## Supplementary Tables for "Cell-type-resolved DNA methylation profiling in the cortex reveals female-specific X chromosome differences in autism" (part 13 of 27)

### Sheet: Table S10 (continued)
Probe	Module.NeuN+	Module.SOX10+	Module.IRF8+	Module.TN
cg12300288_BC21	NA	NA	grey	grey
cg12300368_TC21	grey	NA	turquoise	NA
cg12300377_BC21	turquoise	grey	grey	blue
cg12300384_TC21	violet	grey	brown	blue
cg12300426_BC21	grey	turquoise	grey	turquoise
cg12300430_TC21	brown	turquoise	grey	yellow
cg12300443_BC21	grey	grey	green	NA
cg12300465_TC21	grey	grey	NA	NA
cg12300582_TC21	brown	green	brown	yellow
cg12300603_TC21	darkgrey	yellow	NA	grey
cg12300685_TC21	grey	grey	grey	turquoise
cg12300720_BC21	grey	grey	grey	midnightblue
cg12300725_BC21	NA	NA	grey	NA
cg12300731_TC21	midnightblue	turquoise	grey	magenta
cg12300750_TC21	turquoise	brown	NA	turquoise
cg12300779_BC21	grey	yellow	grey	grey
cg12300851_BC21	grey	blue	turquoise	brown
cg12300882_BC21	turquoise	grey	brown	blue
cg12300939_TC21	yellow	blue	grey	grey
cg12300957_BC21	blue	brown	blue	grey
cg12301106_BC21	grey	grey	NA	grey
cg12301134_BC21	NA	blue	grey	NA
cg12301165_TC21	turquoise	NA	grey	grey
cg12301174_BC21	magenta	turquoise	grey	brown
cg12301283_TC21	grey	NA	NA	NA
cg12301301_TC21	grey	grey	grey	grey
cg12301316_BC21	darkgreen	blue	grey	grey
cg12301343_TC21	grey	black	grey	grey
cg12301347_BC11	grey	NA	grey	darkred
cg12301357_BC21	blue	NA	NA	grey
cg12301428_TC21	midnightblue	brown	grey	turquoise
cg12301454_BC21	blue	NA	grey	NA
cg12301487_TC21	turquoise	yellow	NA	tan
cg12301526_BC21	skyblue	grey	grey	red
cg12301563_TC21	yellow	black	black	magenta
cg12301578_BC21	grey	grey	pink	turquoise
cg12301584_TC21	tan	tan	yellow	blue
cg12301597_BC21	NA	NA	grey	NA
cg12301619_TC21	grey	tan	white	turquoise
cg12301695_TC21	grey	grey	grey	grey
cg12301696_TC21	grey	NA	red	turquoise
cg12301705_BC21	blue	NA	NA	turquoise
cg12301740_TC21	NA	NA	NA	turquoise
cg12301804_BC21	turquoise	grey	red	cyan
cg12301814_TC21	turquoise	blue	yellow	blue
cg12301823_TC21	turquoise	blue	NA	blue
cg12301835_TC21	grey	grey	grey	grey
cg12301841_BC21	turquoise	NA	tan	red
cg12301869_TC21	grey	grey	grey	grey
cg12301872_BC21	grey	NA	lightyellow	NA
cg12301981_BC21	lightyellow	NA	purple	turquoise
cg12302018_BC21	NA	grey	grey	yellow
cg12302027_BC21	purple	turquoise	grey	grey
cg12302039_BC21	grey	grey	grey	blue
cg12302070_TC21	NA	NA	grey	NA
cg12302119_TC21	grey	blue	darkgreen	brown
cg12302182_TC21	NA	NA	grey	NA
cg12302402_BC11	black	grey	grey	grey
cg12302504_BC21	brown	green	grey	yellow
cg12302526_BC21	brown	green	NA	turquoise
cg12302557_TC21	turquoise	grey	grey	grey
cg12302621_TC21	turquoise	tan	grey	darkgreen
cg12302644_BC21	grey	grey	grey	grey
cg12302647_TC21	purple	yellow	grey	turquoise
cg12302651_BC21	NA	NA	grey	grey
cg12302692_TC21	grey	turquoise	grey	NA
cg12302701_BC21	blue	blue	grey	brown
cg12302761_TC11	NA	grey	grey	NA
cg12302797_TC11	NA	blue	NA	brown
cg12302812_BC21	grey	NA	grey	grey
cg12302830_BC21	NA	grey	NA	grey
cg12302875_BC11	white	yellow	yellow	red
cg12302880_BC21	grey	grey	yellow	blue
cg12302982_BC11	grey	greenyellow	grey	grey
cg12302985_TC21	blue	magenta	purple	green
cg12302987_BC21	turquoise	NA	red	turquoise
cg12303009_BC21	red	red	magenta	purple
cg12303015_BC21	grey	grey	NA	NA
cg12303102_BC21	grey	grey	grey	grey
cg12303103_BC21	NA	yellow	grey	brown
cg12303158_BC21	NA	NA	grey	grey
cg12303160_TC21	turquoise	turquoise	lightcyan	salmon
cg12303215_TC21	midnightblue	grey	NA	grey
cg12303247_BC21	grey	yellow	grey	brown
cg12303312_BC21	greenyellow	blue	salmon	blue
cg12303318_TC21	grey	grey	grey	grey
cg12303427_BC21	turquoise	grey	grey	turquoise
cg12303476_BC21	darkgreen	brown	turquoise	brown
cg12303488_BC21	blue	yellow	blue	magenta
cg12303491_TC21	grey	turquoise	pink	turquoise
cg12303500_BC21	grey	NA	grey	grey
cg12303515_TC21	grey	grey	yellow	grey
cg12303521_BC21	grey	turquoise	darkgreen	blue
cg12303582_TC21	orange	turquoise	yellow	blue
cg12303610_TC21	NA	blue	NA	yellow
cg12303623_TC21	grey	brown	grey	grey60
cg12303627_TC21	lightgreen	NA	grey	lightcyan
cg12303685_BC21	blue	NA	grey	red
cg12303769_TC21	NA	grey	red	turquoise
cg12303792_BC21	NA	NA	NA	turquoise
cg12303793_BC21	NA	NA	pink	turquoise
cg12303807_BC21	turquoise	turquoise	grey	green
cg12303813_BC21	NA	yellow	NA	darkred
cg12303909_BC21	NA	blue	NA	brown
cg12303954_BC21	greenyellow	grey	grey	blue
cg12303960_BC21	grey	blue	grey	grey
cg12303977_BC21	grey	grey	grey	yellow
cg12303981_TC21	grey	NA	grey	lightgreen
cg12303992_BC21	NA	black	grey	magenta
cg12304011_TC21	grey	turquoise	blue	green
cg12304062_BC21	brown	green	brown	yellow
cg12304113_BC11	turquoise	turquoise	grey	turquoise
cg12304116_TC21	NA	grey	black	turquoise
cg12304124_BC21	grey	NA	black	darkred
cg12304133_BC21	NA	NA	grey	pink
cg12304140_BC21	grey	grey	turquoise	grey
cg12304200_TC21	NA	NA	grey	NA
cg12304206_BC21	grey	grey	pink	grey
cg12304215_BC21	greenyellow	grey	grey	NA
cg12304238_BC21	lightcyan	salmon	darkturquoise	darkturquoise
cg12304250_BC21	NA	NA	blue	green
cg12304254_TC21	NA	purple	NA	grey
cg12304273_BC21	salmon	brown	purple	pink
cg12304413_TC21	magenta	grey	grey	grey
cg12304421_BC21	lightcyan	grey	grey	grey
cg12304447_TC21	grey	grey	black	grey
cg12304520_TC21	grey	grey	NA	grey60
cg12304559_BC21	turquoise	green	NA	grey
cg12304564_TC21	blue	grey	green	cyan
cg12304637_BC21	grey	grey	grey	grey
cg12304663_TC21	lightgreen	grey	grey	green
cg12304698_TC21	NA	grey	grey	yellow
cg12304855_BC21	pink	grey	yellow	brown
cg12304859_TC21	NA	NA	grey	brown
cg12304930_TC21	lightgreen	grey	grey	greenyellow
cg12304937_TC21	tan	NA	grey	cyan
cg12305019_BC21	grey	grey	grey	grey
cg12305045_BC21	darkgreen	black	grey	red
cg12305074_BC21	turquoise	NA	tan	grey
cg12305125_BC21	grey	NA	NA	NA
cg12305178_BC21	grey	NA	brown	turquoise
cg12305200_TC11	NA	turquoise	grey	greenyellow
cg12305232_BC21	lightcyan	NA	grey	NA
cg12305236_BC21	grey60	grey	grey	magenta
cg12305265_BC11	grey	NA	turquoise	grey
cg12305359_BC21	grey	grey	grey	grey
cg12305371_BC21	turquoise	grey	grey	purple
cg12305405_BC21	grey	NA	NA	NA
cg12305425_BC21	grey	grey	grey	grey
cg12305496_TC21	grey	grey	brown	grey
cg12305545_TC21	NA	grey	NA	NA
cg12305588_TC21	turquoise	NA	grey	red
cg12305591_BC21	yellow	grey	blue	brown
cg12305705_TC21	yellow	grey	blue	midnightblue
cg12305708_TC21	midnightblue	grey	grey	grey
cg12305753_TC21	NA	NA	blue	NA
cg12305798_BC21	grey	brown	grey	grey
cg12305855_TC21	grey	grey	grey	grey
cg12305870_TC21	grey	NA	NA	turquoise
cg12306006_BC21	grey	grey	grey	cyan
cg12306071_BC21	blue	grey	grey	turquoise
cg12306086_BC21	darkturquoise	tan	NA	brown
cg12306096_BC21	cyan	NA	purple	grey
cg12306161_TC21	NA	NA	pink	grey60
cg12306228_BC21	NA	NA	grey	NA
cg12306262_TC21	skyblue	NA	grey	brown
cg12306282_BC21	orange	blue	NA	greenyellow
cg12306296_TC21	NA	NA	grey	NA
cg12306307_TC21	grey	NA	grey	grey
cg12306333_TC21	NA	turquoise	black	turquoise
cg12306343_TC21	grey	NA	NA	grey
cg12306365_BC21	brown	salmon	brown	yellow
cg12306367_TC21	grey	grey	grey	grey
cg12306414_TC11	grey	grey60	orange	grey
cg12306427_BC21	blue	NA	grey	cyan
cg12306444_BC21	grey	grey	grey	grey
cg12306471_TC21	grey	grey	brown	grey
cg12306484_TC21	purple	NA	NA	darkgreen
cg12306485_TC21	purple	NA	grey	midnightblue
cg12306507_BC21	brown	tan	NA	brown
cg12306515_BC21	brown	turquoise	cyan	yellow
cg12306533_TC21	NA	NA	grey	NA
cg12306546_BC22	grey	grey	grey	brown
cg12306547_BC21	grey	tan	grey	brown
cg12306561_BC21	turquoise	blue	grey	brown
cg12306564_TC21	midnightblue	NA	grey	grey
cg12306566_TC21	grey	grey	grey	grey
cg12306576_TC21	brown	green	grey	NA
cg12306591_BC21	salmon	yellow	green	brown
cg12306594_TC21	tan	grey	green	turquoise
cg12306598_BC21	grey	grey	grey	turquoise
cg12306599_BC21	grey	yellow	NA	brown
cg12306601_BC21	grey	NA	grey	turquoise
cg12306602_BC21	NA	grey	grey	grey
cg12306604_BC21	darkgreen	blue	black	turquoise
cg12306605_BC21	NA	NA	NA	grey
cg12306607_BC21	grey	NA	NA	grey
cg12306608_TC21	grey	NA	NA	grey
cg12306609_TC21	grey	NA	blue	turquoise
cg12306610_TC21	grey	NA	grey	grey
cg12306617_TC21	brown	green	brown	yellow
cg12306621_BC21	grey	NA	grey	NA
cg12306622_BC21	grey	NA	NA	NA
cg12306624_BC21	white	turquoise	darkred	salmon
cg12306631_TC21	grey	grey	brown	grey
cg12306632_TC21	grey	grey	grey	grey
cg12306633_BC21	NA	NA	grey	grey
cg12306634_BC21	grey	grey	blue	green
cg12306635_BC21	NA	NA	red	grey
cg12306637_TC21	grey	grey	grey	yellow
cg12306641_TC21	grey	pink	brown	yellow
cg12306649_TC21	grey	turquoise	grey	grey
cg12306723_BC11	grey	grey	grey	grey60
cg12306833_TC21	turquoise	grey	grey	NA
cg12306853_TC11	NA	grey	red	blue
cg12306896_TC21	NA	NA	red	NA
cg12306949_BC21	grey	grey	grey	grey
cg12307014_TC21	grey	grey	grey	grey
cg12307069_TC21	blue	grey	NA	blue
cg12307072_BC21	turquoise	grey	grey	blue
cg12307092_BC21	NA	turquoise	grey	green
cg12307103_BC21	grey	grey	grey	red
cg12307132_BC21	NA	grey	grey	blue
cg12307174_TC21	grey	blue	green	blue
cg12307197_BC21	NA	NA	grey	NA
cg12307200_TC21	turquoise	yellow	blue	pink
cg12307237_TC21	NA	grey	grey	turquoise
cg12307264_BC21	NA	grey	turquoise	grey
cg12307296_BC21	NA	grey	grey	blue
cg12307297_BC21	lightgreen	black	blue	grey
cg12307314_TC21	cyan	NA	NA	blue
cg12307329_BC21	grey	grey	grey	grey
cg12307370_TC21	NA	NA	NA	blue
cg12307391_BC21	grey	turquoise	grey	grey
cg12307404_BC21	grey	brown	grey	brown
cg12307439_BC21	turquoise	NA	yellow	blue
cg12307484_BC11	turquoise	turquoise	grey	red
cg12307562_BC21	turquoise	NA	blue	turquoise
cg12307638_TC11	white	greenyellow	grey	grey
cg12307741_BC21	grey	grey	grey	yellow
cg12307787_TC11	yellow	NA	grey	grey
cg12307939_BC21	yellow	grey	yellow	grey
cg12307982_TC21	cyan	yellow	grey	grey60
cg12308054_BC21	grey	turquoise	grey	grey
cg12308055_BC21	NA	blue	grey	blue
cg12308110_TC21	grey	green	grey	grey
cg12308146_TC21	green	blue	greenyellow	black
cg12308216_TC21	NA	NA	skyblue	red
cg12308243_TC21	red	pink	magenta	purple
cg12308260_TC21	red	grey	grey	blue
cg12308275_TC21	grey	grey	grey	NA
cg12308279_TC21	turquoise	blue	yellow	blue
cg12308346_BC21	tan	grey	NA	grey
cg12308391_TC11	grey	grey	grey	brown
cg12308397_TC21	grey	grey	grey	grey
cg12308407_TC21	NA	grey	grey	blue
cg12308453_BC21	NA	NA	purple	grey
cg12308577_BC21	NA	yellow	blue	brown
cg12308631_BC21	yellow	yellow	turquoise	NA
cg12308664_TC21	NA	purple	grey	NA
cg12308666_BC21	darkturquoise	blue	grey	salmon
cg12308675_TC21	magenta	blue	green	blue
cg12308676_BC21	brown	green	grey	yellow
cg12308696_TC21	grey	grey	grey	grey
cg12308723_TC21	grey	grey	grey	magenta
cg12308746_BC21	grey	turquoise	NA	grey
cg12308770_TC21	NA	grey	grey	grey
cg12308861_BC21	cyan	blue	grey	darkgrey
cg12308909_BC21	darkgreen	NA	NA	turquoise
cg12308965_BC21	magenta	turquoise	grey	salmon
cg12309114_TC21	NA	NA	grey	NA
cg12309116_TC21	NA	grey	grey	NA
cg12309136_BC21	magenta	cyan	grey	blue
cg12309176_BC21	grey	grey	grey	brown
cg12309209_TC21	brown	green	grey	yellow
cg12309244_TC21	grey	grey	NA	grey
cg12309348_TC21	grey	NA	NA	grey
cg12309360_BC21	grey	NA	NA	NA
cg12309379_BC21	brown	green	grey	yellow
cg12309415_TC21	turquoise	blue	grey	grey
cg12309479_TC21	NA	NA	grey	NA
cg12309653_TC12	grey	grey	grey	turquoise
cg12309690_BC21	midnightblue	turquoise	NA	turquoise
cg12309703_BC11	grey	brown	grey	grey
cg12309748_BC21	turquoise	NA	grey	green
cg12309813_BC21	turquoise	blue	grey	blue
cg12309817_BC21	lightyellow	brown	grey	pink
cg12309867_TC21	turquoise	yellow	NA	grey
cg12309938_BC21	blue	grey	cyan	turquoise
cg12310008_BC21	turquoise	blue	white	brown
cg12310025_BC11	grey	grey	grey	grey
cg12310066_BC21	NA	grey	brown	NA
cg12310108_TC21	turquoise	yellow	blue	darkgrey
cg12310120_BC21	darkorange	yellow	grey	brown
cg12310130_TC21	grey	grey	grey	lightgreen
cg12310189_TC21	NA	grey	grey	red
cg12310206_TC21	turquoise	NA	red	NA
cg12310370_BC21	grey	brown	tan	red
cg12310381_BC21	NA	blue	NA	grey
cg12310383_TC21	turquoise	NA	black	midnightblue
cg12310528_BC21	turquoise	turquoise	tan	green
cg12310543_BC21	turquoise	grey	blue	green
cg12310551_TC21	grey	grey	turquoise	grey
cg12310750_BC21	greenyellow	turquoise	black	lightgreen
cg12310843_BC21	grey	grey	grey	grey
cg12310881_BC21	grey	NA	grey	red
cg12310933_BC21	NA	salmon	brown	yellow
cg12311002_TC21	grey	turquoise	NA	salmon
cg12311082_BC21	NA	NA	grey	NA
cg12311094_BC21	lightcyan	grey	grey	grey
cg12311129_BC21	turquoise	turquoise	black	green
cg12311132_TC21	turquoise	NA	NA	NA
cg12311154_TC21	grey	grey	grey	grey
cg12311171_BC21	grey	NA	grey	grey
cg12311175_BC21	turquoise	turquoise	red	grey
cg12311217_TC21	grey	grey	grey	grey
cg12311226_BC21	pink	NA	NA	red
cg12311367_BC21	grey	NA	grey60	NA
cg12311416_BC21	grey	turquoise	blue	grey
cg12311493_BC21	NA	NA	grey	NA
cg12311510_TC21	grey	NA	brown	NA
cg12311514_TC21	grey	NA	grey	NA
cg12311521_BC21	grey	grey	grey	blue
cg12311529_BC21	grey	NA	NA	NA
cg12311571_BC21	grey	grey	lightcyan	greenyellow
cg12311593_TC21	grey	NA	turquoise	NA
cg12311636_TC21	greenyellow	grey	grey60	blue
cg12311651_TC21	NA	green	lightcyan	blue
cg12311705_BC21	NA	NA	lightyellow	grey
cg12311711_BC21	grey	grey	grey	grey
cg12311712_TC21	NA	NA	grey	grey
cg12311733_BC21	NA	NA	grey	NA
cg12311788_BC21	grey	grey	grey	grey
cg12311837_BC21	grey	turquoise	NA	green
cg12311899_BC21	yellow	NA	NA	NA
cg12311936_TC21	grey	grey	grey	grey
cg12311970_BC21	grey	grey	grey	grey
cg12311971_BC21	tan	grey	grey	turquoise
cg12312020_TC21	turquoise	magenta	tan	brown
cg12312080_BC21	magenta	NA	NA	NA
cg12312086_TC21	NA	NA	NA	blue
cg12312119_BC21	grey	grey	grey	blue
cg12312131_BC21	darkred	blue	blue	NA
cg12312163_BC21	grey	NA	grey	NA
cg12312176_TC21	turquoise	grey	grey	NA
cg12312252_TC21	grey	yellow	purple	magenta
cg12312265_BC21	paleturquoise	NA	grey	yellow
cg12312303_BC21	darkturquoise	yellow	NA	brown
cg12312308_BC21	blue	NA	NA	grey
cg12312346_BC21	grey	turquoise	turquoise	grey
cg12312348_TC21	turquoise	NA	grey	pink
cg12312382_BC21	turquoise	grey	grey	green
cg12312386_BC21	salmon	NA	NA	pink
cg12312406_BC21	lightgreen	grey	turquoise	turquoise
cg12312448_TC21	grey	grey	grey	grey
cg12312450_BC21	greenyellow	turquoise	lightcyan	salmon
cg12312457_TC11	red	pink	magenta	purple
cg12312561_TC21	grey	NA	turquoise	NA
cg12312611_BC21	grey	tan	grey	turquoise
cg12312765_TC21	grey	grey	grey	turquoise
cg12312784_BC21	darkgrey	grey	yellow	blue
cg12312818_BC21	NA	purple	grey	yellow
cg12312841_TC21	grey	NA	turquoise	NA
cg12312899_BC21	NA	blue	grey	brown
cg12312923_BC21	grey	NA	grey	NA
cg12312964_BC21	grey	grey	grey	turquoise
cg12312968_TC21	blue	grey	tan	blue
cg12313149_BC21	grey	grey	grey	grey
cg12313310_BC21	green	red	greenyellow	black
cg12313315_BC21	grey	grey	brown	NA
cg12313341_BC21	grey	NA	grey	red
cg12313447_TC21	midnightblue	grey	grey	red
cg12313535_TC21	NA	grey	NA	NA
cg12313606_BC21	grey	grey	grey	grey
cg12313629_TC21	yellow	grey	green	grey
cg12313665_BC21	grey	grey	grey	grey
cg12313702_BC21	grey	lightcyan	NA	grey
cg12313721_BC21	grey	NA	black	turquoise
cg12313744_BC21	turquoise	turquoise	grey	red
cg12313745_TC21	grey	grey	grey	grey
cg12313832_BC21	NA	blue	grey	blue
cg12313837_TC21	green	yellow	greenyellow	black
cg12313842_BC21	cyan	turquoise	grey	grey
cg12313886_TC21	grey	yellow	grey	grey
cg12313887_BC21	grey	NA	grey	turquoise
cg12313916_TC21	NA	NA	grey	NA
cg12313947_BC21	grey	brown	grey	tan
cg12313954_TC21	grey	turquoise	grey	grey
cg12313969_BC21	NA	grey	NA	turquoise
cg12314012_TC21	grey	turquoise	grey	red
cg12314303_TC21	grey	grey	salmon	brown
cg12314335_TC21	NA	NA	purple	brown
cg12314350_BC21	grey	grey	brown	lightgreen
cg12314351_BC21	NA	NA	blue	turquoise
cg12314410_TC21	grey	grey	grey	grey
cg12314450_BC21	grey	NA	grey	NA
cg12314527_TC11	grey	grey	grey	grey
cg12314566_BC21	grey	turquoise	grey	green
cg12314594_BC21	blue	brown	NA	turquoise
cg12314601_BC21	grey	grey	grey	magenta
cg12314682_BC11	purple	grey	NA	blue
cg12314713_TC11	NA	turquoise	NA	red
cg12314729_BC11	NA	NA	green	NA
cg12314730_BC21	NA	red	NA	red
cg12314853_BC21	royalblue	NA	yellow	NA
cg12314875_BC21	blue	lightgreen	grey	darkgreen
cg12314913_BC21	grey	grey	grey	grey
cg12314945_BC21	NA	NA	grey	grey
cg12314978_BC21	skyblue	blue	grey	brown
cg12315139_BC21	pink	grey	grey	grey
cg12315175_BC21	grey	NA	NA	NA
cg12315249_TC21	yellow	black	black	turquoise
cg12315311_TC21	lightgreen	grey	grey	grey
cg12315350_TC21	NA	grey	NA	orange
cg12315353_TC21	NA	cyan	lightcyan	blue
cg12315391_BC21	grey	turquoise	grey	lightgreen
cg12315466_TC21	NA	grey	purple	darkgreen
cg12315494_BC21	yellow	blue	NA	greenyellow
cg12315500_BC21	yellow	turquoise	NA	magenta
cg12315723_BC21	grey	grey	grey	grey
cg12315735_TC21	grey	grey	purple	salmon
cg12315848_BC21	lightyellow	yellow	grey	brown
cg12315892_BC11	grey	NA	NA	NA
cg12315897_BC21	grey	grey	grey	grey
cg12315898_BC21	grey	grey	yellow	lightcyan
cg12315900_BC21	blue	brown	green	blue
cg12315959_TC21	NA	grey	grey	grey
cg12315964_BC21	grey	grey	NA	turquoise
cg12315980_BC21	NA	blue	grey	NA
cg12315994_BC21	grey	NA	grey	NA
cg12315997_BC21	NA	grey	grey	cyan
cg12316002_TC21	NA	NA	grey	grey
cg12316142_TC21	grey	red	grey	grey
cg12316164_TC21	royalblue	grey	blue	green
cg12316186_BC21	NA	NA	grey	NA
cg12316255_BC21	brown	green	grey60	yellow
cg12316258_BC11	grey	NA	NA	NA
cg12316290_TC21	grey	blue	grey	brown
cg12316341_TC21	grey	grey	NA	grey
cg12316366_TC21	NA	NA	NA	red
cg12316559_BC21	grey	brown	grey	brown
cg12316587_BC21	grey	green	brown	grey
cg12316664_BC21	grey	grey	grey	yellow
cg12316667_BC21	royalblue	NA	NA	brown
cg12316696_BC21	turquoise	grey	grey	grey
cg12316713_BC21	grey	NA	turquoise	NA
cg12316870_TC21	grey	grey	turquoise	grey
cg12316887_TC21	grey	grey	lightyellow	turquoise
cg12316925_BC21	NA	blue	grey	green
cg12316935_BC21	green	red	greenyellow	black
cg12316962_BC21	grey	NA	red	blue
cg12317021_BC21	grey	NA	NA	NA
cg12317039_BC21	salmon	grey	NA	blue
cg12317144_BC21	grey	NA	NA	turquoise
cg12317346_TC21	grey	grey	grey	grey
cg12317414_BC11	turquoise	NA	grey	grey
cg12317420_BC21	grey	turquoise	grey	turquoise
cg12317456_TC21	NA	NA	NA	green
cg12317461_BC21	pink	blue	grey	blue
cg12317470_BC11	turquoise	turquoise	NA	NA
cg12317518_TC21	grey	grey	grey	green
cg12317590_TC21	turquoise	NA	NA	green
cg12317601_TC11	NA	NA	grey	NA
cg12317664_BC21	grey	green	brown	yellow
cg12317669_BC21	grey	grey	white	grey
cg12317685_TC11	grey	NA	grey	grey
cg12317815_BC21	grey	yellow	blue	grey
cg12317856_BC21	NA	NA	turquoise	NA
cg12318152_BC21	grey	grey	grey	grey
cg12318285_TC21	lightyellow	blue	purple	blue
cg12318332_BC21	turquoise	yellow	red	blue
cg12318342_BC21	lightyellow	yellow	tan	brown
cg12318385_TC21	turquoise	blue	yellow	blue
cg12318392_BC21	NA	grey	grey	grey
cg12318408_TC21	blue	grey	pink	turquoise
cg12318500_TC21	purple	brown	grey	brown
cg12318501_TC11	grey	midnightblue	grey	grey
cg12318602_BC21	grey	NA	grey	blue
cg12318676_BC21	grey	grey	grey	grey
cg12318691_BC21	NA	grey	grey	turquoise
cg12318805_TC21	grey	grey	tan	grey
cg12318834_BC21	NA	turquoise	lightcyan	salmon
cg12318914_BC21	brown	brown	grey	brown
cg12318983_TC21	NA	NA	NA	grey
cg12318992_TC11	NA	grey	NA	NA
cg12319004_BC21	NA	yellow	NA	grey
cg12319060_BC21	grey	turquoise	grey	turquoise
cg12319098_TC21	grey	NA	NA	NA
cg12319142_TC21	blue	lightgreen	grey	blue
cg12319143_BC21	NA	turquoise	grey	grey
cg12319195_BC21	grey	grey	grey	grey
cg12319221_BC21	grey	grey	brown	grey
cg12319246_TC21	NA	turquoise	green	NA
cg12319350_BC21	grey	yellow	grey	NA
cg12319423_BC21	NA	NA	grey	NA
cg12319429_TC21	turquoise	brown	purple	tan
cg12319534_TC21	tan	green	NA	turquoise
cg12319542_BC21	NA	grey	grey	purple
cg12319602_BC11	NA	turquoise	NA	green
cg12319720_BC21	NA	NA	NA	grey
cg12319795_TC21	grey	grey	grey	brown
cg12319836_BC21	grey	brown	purple	green
cg12320039_TC21	NA	blue	red	grey
cg12320125_TC21	grey	NA	skyblue	turquoise
cg12320164_BC21	brown	turquoise	grey	yellow
cg12320196_TC21	NA	NA	turquoise	NA
cg12320198_BC21	darkgreen	grey	grey	grey
cg12320263_TC21	grey	grey	grey	red
cg12320351_BC21	turquoise	yellow	pink	brown
cg12320395_TC21	blue	NA	NA	NA
cg12320402_BC21	NA	NA	turquoise	turquoise
cg12320418_TC21	grey	grey	grey	grey
cg12320498_TC21	grey	NA	grey	grey
cg12320510_BC21	NA	brown	grey	brown
cg12320553_BC21	darkgrey	grey	NA	grey
cg12320560_BC21	NA	grey	NA	NA
cg12320584_BC21	grey	brown	darkgrey	grey
cg12320671_TC21	darkturquoise	grey	grey	grey
cg12320819_TC21	yellow	turquoise	grey	salmon
cg12320845_TC21	grey	NA	tan	darkred
cg12320848_BC21	grey	grey	NA	tan
cg12320936_BC21	grey	grey	grey	grey
cg12321011_TC21	NA	grey	grey	grey
cg12321036_TC21	grey	turquoise	grey	grey
cg12321040_TC21	pink	grey	pink	blue
cg12321102_BC21	grey	green	grey	grey
cg12321149_TC21	NA	greenyellow	grey	grey
cg12321188_TC21	grey	grey	blue	salmon
cg12321193_TC21	grey	NA	darkgrey	grey
cg12321231_TC21	lightgreen	grey	grey	greenyellow
cg12321244_TC21	tan	NA	black	NA
cg12321259_BC21	grey60	grey	grey	turquoise
cg12321267_TC21	NA	NA	brown	NA
cg12321333_BC21	grey	grey	grey	turquoise
cg12321355_TC21	NA	NA	grey	grey
cg12321379_BC21	brown	green	grey	green
cg12321415_BC21	grey	grey	grey	turquoise
cg12321434_BC21	grey	magenta	turquoise	yellow
cg12321467_TC21	black	grey	grey	tan
cg12321676_BC21	NA	blue	grey	NA
cg12321695_BC21	NA	NA	grey	NA
cg12321743_BC21	turquoise	brown	NA	brown
cg12321785_BC21	green	red	magenta	black
cg12321798_TC21	green	blue	greenyellow	black
cg12321810_TC21	grey	blue	grey	green
cg12321890_BC21	grey	turquoise	lightcyan	grey
cg12321897_BC21	grey	grey	grey	NA
cg12321934_BC21	lightgreen	grey	yellow	turquoise
cg12321952_BC21	NA	NA	NA	grey
cg12321964_BC21	NA	NA	black	turquoise
cg12322008_BC21	grey	grey	turquoise	grey
cg12322015_BC11	grey	grey	grey	blue
cg12322073_BC21	NA	NA	darkgreen	turquoise
cg12322132_TC21	NA	NA	NA	red
cg12322146_TC21	grey	grey60	turquoise	darkred
cg12322148_BC21	orange	grey	grey	grey
cg12322190_BC21	darkolivegreen	grey	grey	grey
cg12322209_BC21	grey	NA	NA	NA
cg12322235_TC21	NA	NA	grey	turquoise
cg12322445_BC11	grey	grey	grey	grey
cg12322450_TC21	green	red	greenyellow	black
cg12322456_TC21	NA	turquoise	NA	turquoise
cg12322543_BC21	black	black	grey	grey
cg12322672_BC21	NA	yellow	grey	grey60
cg12322751_TC21	turquoise	black	turquoise	salmon
cg12322805_BC21	grey	blue	turquoise	brown
cg12322852_BC21	grey	NA	NA	yellow
cg12322877_BC21	NA	NA	grey	darkgrey
cg12322909_TC21	black	grey	grey	brown
cg12322917_BC21	NA	yellow	black	brown
cg12322919_BC21	brown	yellow	grey	yellow
cg12323055_TC21	grey	grey	grey	grey
cg12323063_TC22	NA	NA	darkred	brown
cg12323093_TC21	grey	grey	NA	grey
cg12323105_BC21	NA	blue	NA	green
cg12323168_BC21	grey	grey	green	blue
cg12323227_TC21	darkgrey	NA	NA	red
cg12323265_TC21	tan	turquoise	turquoise	salmon
cg12323274_BC21	grey	turquoise	grey	greenyellow
cg12323281_BC11	NA	yellow	grey	blue
cg12323361_TC21	grey	grey	NA	royalblue
cg12323413_TC21	NA	grey	NA	green
cg12323503_BC21	NA	NA	grey	NA
cg12323569_BC21	brown	green	brown	yellow
cg12323574_BC21	saddlebrown	grey	pink	turquoise
cg12323668_BC21	brown	grey	grey	NA
cg12323699_BC21	grey	greenyellow	NA	grey
cg12323723_BC11	red	pink	magenta	purple
cg12323730_TC21	brown	NA	grey	yellow
cg12323743_BC21	turquoise	grey	black	grey
cg12323754_BC21	grey	yellow	grey	pink
cg12323824_BC21	grey	grey	grey	NA
cg12323965_BC21	saddlebrown	salmon	grey	grey
cg12324024_BC21	blue	NA	grey	NA
cg12324048_BC21	brown	NA	grey	blue
cg12324119_TC21	grey	NA	NA	midnightblue
cg12324242_BC21	grey	grey	grey	yellow
cg12324283_BC21	NA	grey	black	grey
cg12324353_BC21	grey	turquoise	grey	turquoise
cg12324375_BC21	brown	yellow	brown	grey
cg12324569_BC21	grey	grey	blue	grey
cg12324588_BC21	NA	brown	NA	brown
cg12324629_BC21	NA	NA	red	red
cg12324645_BC21	grey	grey	grey	grey
cg12324695_BC21	lightcyan	grey	brown	yellow
cg12324708_BC21	NA	NA	turquoise	NA
cg12324777_TC21	grey	grey	grey	grey
cg12324831_BC21	red	pink	magenta	purple
cg12324970_BC21	yellow	greenyellow	grey	green
cg12324979_BC21	turquoise	NA	turquoise	turquoise
cg12325049_BC11	turquoise	grey	grey	magenta
cg12325286_BC21	NA	brown	grey	blue
cg12325311_BC21	darkred	blue	grey60	green
cg12325314_BC21	grey	yellow	grey	grey
cg12325351_BC21	grey	grey	grey	grey
cg12325455_TC11	grey	blue	grey	grey
cg12325510_BC21	NA	turquoise	black	NA
cg12325530_BC21	NA	blue	yellow	blue
cg12325536_BC11	NA	NA	black	NA
cg12325605_BC21	NA	yellow	NA	brown
cg12325691_BC21	grey	NA	grey	NA
cg12325700_BC21	paleturquoise	NA	grey	NA
cg12325755_BC21	black	blue	yellow	blue
cg12325760_TC21	turquoise	yellow	grey	grey60
cg12325787_BC21	grey	green	grey	turquoise
cg12326037_BC21	grey	grey	NA	turquoise
cg12326152_BC21	grey	grey	purple	grey
cg12326203_BC21	grey	green	brown	yellow
cg12326299_BC21	turquoise	brown	grey	grey
cg12326324_TC21	grey	grey	pink	grey
cg12326535_TC21	magenta	salmon	darkturquoise	yellow
cg12326558_TC21	NA	NA	grey	turquoise
cg12326689_TC21	grey	grey	grey	brown
cg12326699_BC21	pink	NA	grey	turquoise
cg12326700_BC21	NA	NA	NA	grey
cg12326749_TC21	NA	grey	grey	grey
cg12326817_BC21	NA	yellow	NA	blue
cg12326899_TC21	NA	NA	pink	NA
cg12326919_BC21	NA	NA	grey	NA
cg12326923_TC21	blue	NA	yellow	red
cg12326965_BC21	pink	NA	grey	brown
cg12327128_BC21	NA	NA	black	NA
cg12327253_BC21	grey	grey	grey	grey
cg12327346_BC21	grey	grey	grey	grey
cg12327405_BC21	NA	grey	grey	grey
cg12327449_BC21	turquoise	yellow	blue	blue
cg12327486_TC21	turquoise	grey	grey	turquoise
cg12327535_BC21	grey	grey	grey	grey
cg12327557_BC21	darkred	purple	NA	turquoise
cg12327595_BC21	grey	grey	grey	blue
cg12327691_TC21	royalblue	yellow	NA	brown
cg12327749_BC21	grey	grey	grey	grey
cg12327866_BC11	NA	blue	grey	turquoise
cg12327886_BC21	grey	grey	grey	turquoise
cg12327890_TC21	grey	grey	grey	grey
cg12327907_TC21	red	grey	grey	turquoise
cg12327939_TC21	grey	grey	grey	grey
cg12327983_BC21	grey	NA	red	lightyellow
cg12327989_TC21	midnightblue	grey	NA	turquoise
cg12328076_BC21	darkgreen	blue	NA	lightcyan
cg12328109_BC21	grey	grey	salmon	grey
cg12328123_BC21	NA	NA	grey	NA
cg12328129_BC21	grey	grey	grey	red
cg12328140_BC21	NA	blue	NA	NA
cg12328144_BC21	NA	grey	grey	blue
cg12328282_BC11	grey	grey	grey	NA
cg12328330_BC21	grey	grey	grey	grey
cg12328429_BC21	lightyellow	NA	turquoise	grey
cg12328509_TC21	NA	NA	turquoise	blue
cg12328522_TC21	brown	turquoise	salmon	turquoise
cg12328625_BC21	grey	grey	grey	blue
cg12328629_TC21	grey	grey	grey	grey
cg12328660_BC21	violet	magenta	grey	grey
cg12328699_TC21	grey	grey	grey	grey
cg12328706_TC21	NA	blue	yellow	blue
cg12328774_BC21	grey	grey	blue	grey
cg12328837_BC21	grey	blue	darkgreen	turquoise
cg12328906_TC21	grey	grey	turquoise	grey
cg12329048_TC21	magenta	grey	grey	yellow
cg12329112_TC21	grey	salmon	grey	yellow
cg12329141_BC21	NA	grey	grey	grey
cg12329158_TC21	grey	grey	tan	grey
cg12329173_BC21	grey	grey	grey	grey
cg12329174_TC21	NA	grey	grey	magenta
cg12329275_BC11	grey	grey	grey	blue
cg12329286_BC21	grey	grey	purple	grey
cg12329318_BC21	NA	NA	tan	NA
cg12329404_BC21	NA	grey	darkgreen	turquoise
cg12329423_BC21	orange	grey	grey	turquoise
cg12329484_BC21	turquoise	turquoise	grey	NA
cg12329489_BC21	grey	NA	grey	NA
cg12329529_TC21	NA	NA	blue	NA
cg12329614_TC21	NA	grey	NA	NA
cg12329728_TC21	grey	grey	grey	grey
cg12329766_BC21	grey	grey	grey	grey
cg12329789_TC21	NA	NA	lightyellow	NA
cg12329853_TC21	grey	grey	grey	grey
cg12329901_TC21	grey	purple	grey	green
cg12329907_BC21	grey	turquoise	turquoise	magenta
cg12329911_TC21	turquoise	turquoise	NA	blue
cg12329916_BC21	grey	NA	grey	yellow
cg12329933_BC21	NA	NA	NA	grey
cg12329972_BC21	grey	grey	turquoise	yellow
cg12330031_TC21	grey60	grey	NA	NA
cg12330053_BC21	NA	NA	grey	NA
cg12330058_BC21	black	yellow	NA	brown
cg12330118_BC21	grey	brown	NA	tan
cg12330200_TC21	grey	grey	grey	grey
cg12330259_BC21	grey	yellow	grey	brown
cg12330267_BC21	grey	grey	grey	grey
cg12330313_BC21	NA	grey	NA	blue
cg12330394_BC21	turquoise	pink	grey	purple
cg12330441_BC21	NA	grey	lightgreen	NA
cg12330703_TC21	grey	grey	grey	grey
cg12330709_BC21	grey	NA	NA	NA
cg12330748_TC21	NA	blue	NA	turquoise
cg12330854_BC21	darkgrey	NA	grey	grey
cg12330929_TC21	red	pink	NA	grey
cg12331004_TC21	grey	blue	red	grey
cg12331062_BC21	turquoise	grey	grey	grey60
cg12331160_TC21	grey	grey	grey	grey
cg12331331_BC21	blue	yellow	NA	brown
cg12331338_TC21	turquoise	grey	grey	grey
cg12331401_TC21	grey	grey	darkgreen	grey
cg12331421_BC21	grey	blue	grey	blue
cg12331426_BC21	grey	NA	grey	grey
cg12331446_BC21	yellow	turquoise	grey	pink
cg12331467_TC11	NA	NA	grey	NA
cg12331471_BC21	grey	grey	NA	turquoise
cg12331505_BC21	grey	NA	grey	NA
cg12331513_BC21	grey	grey	green	yellow
cg12331517_BC21	NA	greenyellow	grey	grey
cg12331557_BC21	NA	NA	grey	NA
cg12331681_BC21	grey	blue	grey	grey
cg12331704_TC21	brown	green	brown	yellow
cg12331720_BC21	grey	grey	grey	NA
cg12331728_TC21	NA	yellow	blue	turquoise
cg12331769_BC21	NA	NA	purple	grey
cg12331776_TC21	grey	magenta	grey	turquoise
cg12331932_BC21	turquoise	grey	NA	grey
cg12331960_TC21	NA	grey	grey	lightcyan
cg12331980_TC21	grey	grey	grey	grey
cg12331986_BC21	NA	grey	turquoise	grey
cg12332062_BC21	NA	NA	grey	grey
cg12332073_BC21	turquoise	blue	grey	turquoise
cg12332083_TC11	turquoise	NA	NA	midnightblue
cg12332167_BC21	grey	grey	grey	grey
cg12332172_TC21	grey	grey	brown	yellow
cg12332188_BC21	greenyellow	grey	grey	grey
cg12332239_BC21	NA	NA	grey	grey
cg12332250_BC21	grey	NA	turquoise	red
cg12332253_TC21	grey	grey	grey	blue
cg12332280_BC21	grey	grey	grey	turquoise
cg12332316_TC21	grey	NA	grey	grey
cg12332400_TC21	grey	green	brown	yellow
cg12332414_BC21	magenta	grey	brown	yellow
cg12332488_BC21	grey	NA	lightyellow	brown
cg12332524_BC21	NA	grey	grey	green
cg12332526_TC21	purple	NA	grey	NA
cg12332536_TC21	turquoise	green	grey	yellow
cg12332558_TC21	grey	tan	grey	brown
cg12332613_TC21	grey	grey	grey	grey
cg12332674_BC11	yellow	NA	pink	brown
cg12332776_TC21	lightyellow	NA	lightcyan	NA
cg12332795_BC21	grey	grey	pink	grey
cg12332828_BC21	grey	grey	grey	grey
cg12332863_TC21	grey	NA	grey	blue
cg12332902_TC21	NA	NA	grey	turquoise
cg12332929_TC21	grey	grey	grey	turquoise
cg12333008_BC21	blue	NA	grey	grey
cg12333043_BC21	grey	blue	grey	blue
cg12333082_BC21	turquoise	turquoise	grey	salmon
cg12333175_TC21	turquoise	grey	grey	grey
cg12333189_BC21	NA	NA	grey	green
cg12333262_TC21	grey	NA	yellow	red
cg12333338_BC21	NA	NA	grey	NA
cg12333479_TC21	NA	NA	grey	turquoise
cg12333489_BC21	grey	grey	NA	grey
cg12333493_BC21	grey	grey	grey	grey
cg12333532_BC21	black	NA	yellow	darkred
cg12333537_TC21	grey	grey	NA	turquoise
cg12333556_BC21	purple	NA	grey	grey
cg12333577_BC21	grey	grey	grey	grey
cg12333582_BC21	NA	blue	grey	blue
cg12333595_BC21	grey	grey	blue	brown
cg12333597_BC21	grey	grey	grey	turquoise
cg12333608_TC21	grey	grey	grey	turquoise
cg12333681_TC21	NA	blue	turquoise	magenta
cg12333707_BC11	NA	NA	NA	green
cg12333710_BC21	lightyellow	brown	NA	pink
cg12333718_BC21	grey	grey	grey	grey
cg12333719_BC21	lightyellow	grey	turquoise	grey
cg12333737_BC21	grey	grey	darkgreen	yellow
cg12333784_BC21	darkgrey	black	green	turquoise
cg12333801_TC21	NA	NA	grey	NA
cg12333822_BC21	NA	grey	grey	grey
cg12333845_BC21	grey	magenta	grey	blue
cg12333887_BC21	turquoise	grey	grey	grey
cg12333940_BC21	NA	blue	grey	green
cg12334013_TC21	blue	yellow	salmon	blue
cg12334079_TC22	midnightblue	blue	yellow	red
cg12334258_TC21	grey	grey	grey	grey
cg12334271_TC21	NA	yellow	blue	grey60
cg12334305_TC21	grey	grey	grey	pink
cg12334414_TC21	turquoise	grey	grey	blue
cg12334484_TC21	grey	grey	grey	grey
cg12334488_TC21	turquoise	turquoise	black	red
cg12334489_TC21	turquoise	brown	green	yellow
cg12334636_BC21	yellow	green	grey60	yellow
cg12334667_BC21	NA	grey	grey	NA
cg12334749_TC21	pink	magenta	grey	brown
cg12334758_BC21	grey	salmon	grey	grey
cg12334759_TC21	NA	NA	grey	NA
cg12334811_TC21	grey	grey	NA	brown
cg12334820_BC21	NA	yellow	grey	turquoise
cg12334842_BC21	grey	black	grey	magenta
cg12334869_BC21	grey	grey	NA	turquoise
cg12334871_BC11	NA	NA	grey	turquoise
cg12334878_TC21	brown	green	brown	yellow
cg12334880_BC21	black	brown	NA	pink
cg12334928_BC21	turquoise	NA	midnightblue	magenta
cg12334937_BC11	brown	green	pink	yellow
cg12334987_TC21	grey	grey	grey	grey
cg12334990_BC21	brown	brown	grey	grey
cg12335018_TC21	NA	turquoise	grey	salmon
cg12335056_BC21	NA	turquoise	turquoise	grey
cg12335069_TC21	grey	NA	pink	turquoise
cg12335088_BC21	grey	NA	brown	turquoise
cg12335110_TC11	NA	turquoise	grey	turquoise
cg12335116_TC21	brown	green	brown	yellow
cg12335214_TC21	lightyellow	turquoise	green	brown
cg12335311_TC11	yellow	turquoise	NA	green
cg12335315_TC21	turquoise	black	turquoise	NA
cg12335655_BC21	grey	grey	grey	grey
cg12335709_BC21	royalblue	NA	NA	blue
cg12335815_BC21	grey	grey	grey	grey
cg12336009_BC21	NA	grey	tan	grey
cg12336030_TC21	grey	NA	turquoise	NA
cg12336033_BC21	turquoise	NA	grey	brown
cg12336056_BC21	grey	grey	cyan	grey
cg12336185_BC21	yellow	turquoise	grey	turquoise
cg12336209_TC21	NA	NA	skyblue	turquoise
cg12336269_BC11	grey	grey	grey	grey
cg12336290_BC21	NA	NA	midnightblue	turquoise
cg12336358_BC21	royalblue	NA	NA	NA
cg12336457_TC21	grey	grey	yellow	red
cg12336460_BC21	NA	grey	grey	brown
cg12336517_BC21	grey	grey	orange	turquoise
cg12336537_TC21	grey	turquoise	green	green
cg12336540_BC21	grey	turquoise	purple	turquoise
cg12336709_TC21	NA	grey	NA	grey
cg12336777_BC11	NA	NA	blue	grey
cg12336863_TC21	NA	turquoise	turquoise	turquoise
cg12336956_BC21	grey	grey	grey	lightyellow
cg12336960_BC21	grey	grey	grey	black
cg12337005_TC21	grey	NA	grey	grey
cg12337011_TC21	grey	yellow	green	brown
cg12337026_TC21	grey	NA	NA	turquoise
cg12337042_TC21	NA	yellow	NA	brown
cg12337098_BC21	grey	grey	grey	NA
cg12337139_TC21	turquoise	brown	green	blue
cg12337143_BC21	salmon	NA	red	grey
cg12337150_BC21	grey	greenyellow	tan	turquoise
cg12337187_TC21	grey	NA	grey	NA
cg12337227_BC21	grey	yellow	grey	grey
cg12337326_TC21	NA	grey	NA	grey
cg12337336_BC21	grey	green	grey	grey
cg12337348_TC21	NA	grey	orange	grey
cg12337367_BC21	grey60	grey	grey	grey
cg12337368_TC21	NA	yellow	purple	tan
cg12337401_BC21	darkgrey	NA	grey	NA
cg12337416_TC21	grey	turquoise	grey	turquoise
cg12337425_TC21	turquoise	yellow	blue	red
cg12337427_BC21	darkred	grey	grey	grey
cg12337480_BC21	grey	turquoise	grey	red
cg12337506_BC21	blue	yellow	blue	blue
cg12337525_TC21	turquoise	NA	grey	NA
cg12337562_BC21	grey	grey	grey	grey
cg12337575_BC21	brown	green	brown	grey
cg12337584_BC21	blue	yellow	NA	brown
cg12337605_TC21	paleturquoise	NA	NA	NA
cg12337625_TC21	grey	yellow	grey	tan
cg12337629_BC21	NA	yellow	grey	red
cg12337669_BC21	darkorange	blue	salmon	turquoise
cg12337689_BC21	NA	NA	NA	grey
cg12337761_BC21	midnightblue	grey	grey	midnightblue
cg12337789_BC21	grey	grey	grey	grey
cg12337857_BC21	grey	grey	grey	grey
cg12337863_TC21	yellow	yellow	NA	NA
cg12337890_TC21	grey	grey	grey	magenta
cg12337988_TC21	turquoise	yellow	grey	brown
cg12337998_BC21	grey	tan	grey	brown
cg12338077_BC21	grey	grey	grey	grey
cg12338137_BC21	turquoise	grey	grey	blue
cg12338140_BC21	grey60	NA	NA	NA
cg12338176_BC21	grey	brown	grey	grey
cg12338202_TC21	NA	NA	grey	NA
cg12338214_BC11	orange	NA	grey	NA
cg12338273_BC21	grey	grey	brown	grey
cg12338350_BC21	grey	grey	blue	grey
cg12338417_TC11	turquoise	turquoise	NA	NA
cg12338483_BC21	blue	grey	grey	grey
cg12338503_TC21	NA	grey	grey	grey
cg12338550_TC21	purple	turquoise	pink	magenta
cg12338552_BC21	NA	NA	grey	NA
cg12338581_BC21	pink	brown	grey	pink
cg12338592_BC21	NA	NA	NA	grey
cg12338657_BC21	steelblue	tan	tan	brown
cg12338672_BC21	turquoise	yellow	grey	midnightblue
cg12338800_TC21	grey	grey	grey	grey
cg12338887_BC21	grey	NA	blue	turquoise
cg12338894_TC21	grey	NA	grey	NA
cg12338935_TC21	purple	grey	blue	blue
cg12339012_TC21	NA	magenta	black	brown
cg12339134_BC21	blue	NA	blue	NA
cg12339135_BC21	grey	grey	brown	grey
cg12339202_TC21	grey	NA	darkgrey	NA
cg12339225_BC21	pink	grey	grey	grey
cg12339237_BC21	grey	grey	grey	NA
cg12339246_BC21	NA	grey	turquoise	blue
cg12339259_TC21	NA	NA	grey	turquoise
cg12339274_BC21	NA	NA	grey	NA
cg12339275_BC21	yellow	grey	grey	brown
cg12339279_TC21	grey	NA	grey	grey
cg12339328_TC21	NA	NA	purple	lightyellow
cg12339425_BC22	grey	grey	grey	blue
cg12339461_BC21	grey	yellow	grey	brown
cg12339476_BC21	turquoise	grey	brown	grey
cg12339478_BC21	salmon	brown	NA	midnightblue
cg12339531_TC21	grey	blue	purple	turquoise
cg12339760_BC21	turquoise	turquoise	grey	red
cg12339777_BC21	grey	grey	grey	yellow
cg12339785_TC21	turquoise	grey	grey	grey
cg12339790_BC21	turquoise	grey	NA	grey
cg12339795_BC21	NA	grey	turquoise	turquoise
cg12339802_TC21	grey	grey	grey	grey
cg12339834_BC21	grey	NA	black	NA
cg12339860_BC11	grey	grey	grey	NA
cg12339920_BC21	NA	NA	blue	NA
cg12339921_BC21	turquoise	black	grey	blue
cg12339925_TC21	NA	NA	grey	NA
cg12340037_TC21	NA	brown	blue	turquoise
cg12340144_TC21	NA	blue	NA	turquoise
cg12340166_BC21	grey	grey	grey	grey
cg12340169_BC21	grey	purple	grey	grey
cg12340263_TC21	cyan	blue	turquoise	turquoise
cg12340267_BC21	NA	NA	blue	NA
cg12340301_BC21	grey	grey	grey	turquoise
cg12340327_BC21	grey	salmon	brown	grey
cg12340451_BC21	NA	turquoise	salmon	turquoise
cg12340454_BC21	NA	blue	grey	NA
cg12340503_TC21	darkorange	blue	green	turquoise
cg12340546_BC21	grey	grey	NA	NA
cg12340614_BC21	blue	yellow	NA	brown
cg12340651_BC21	grey	grey	black	cyan
cg12340687_TC21	greenyellow	yellow	purple	brown
cg12340720_BC21	NA	NA	grey	NA
cg12340974_TC21	NA	NA	purple	grey
cg12341018_BC21	grey	turquoise	green	magenta
cg12341047_TC21	NA	NA	brown	NA
cg12341075_BC21	grey	NA	NA	blue
cg12341310_BC21	grey	NA	black	grey
cg12341429_BC21	salmon	grey	grey	brown
cg12341527_BC21	turquoise	NA	grey	red
cg12341694_TC21	NA	NA	NA	turquoise
cg12341727_BC21	NA	magenta	grey	brown
cg12342003_BC21	lightcyan	NA	grey	NA
cg12342048_TC11	grey	grey	grey	grey
cg12342092_BC21	NA	NA	salmon	NA
cg12342147_BC21	greenyellow	NA	grey	grey
cg12342178_BC21	grey	NA	turquoise	grey
cg12342274_TC21	grey	grey	grey	grey
cg12342316_BC21	grey	grey	grey	salmon
cg12342451_TC21	grey	grey	turquoise	grey
cg12342457_TC21	blue	grey	black	grey
cg12342484_TC21	grey	lightcyan	grey	brown
cg12342488_TC21	grey	yellow	NA	turquoise
cg12342524_BC21	grey	NA	NA	grey
cg12342548_BC21	grey	grey	grey	green
cg12342600_BC21	grey	NA	grey	blue
cg12342675_TC21	grey	NA	grey	NA
cg12342694_BC21	grey	grey	grey	grey
cg12342742_TC21	turquoise	NA	black	green
cg12342753_BC21	darkred	grey	grey	turquoise
cg12342861_BC21	red	red	grey	black
cg12342890_TC21	grey	NA	grey	lightgreen
cg12342907_BC21	paleturquoise	NA	grey	grey
cg12342930_TC21	grey	yellow	grey	turquoise
cg12343041_TC21	grey	brown	grey	brown
cg12343101_BC21	NA	brown	NA	lightcyan
cg12343106_BC21	grey	greenyellow	greenyellow	turquoise
cg12343123_BC21	NA	NA	blue	turquoise
cg12343144_TC21	turquoise	NA	pink	grey60
cg12343169_BC21	grey	grey	grey	grey
cg12343337_TC21	lightcyan	red	grey	darkturquoise
cg12343338_TC21	magenta	grey	blue	grey
cg12343363_TC11	grey60	grey	grey	green
cg12343380_BC21	brown	green	grey	yellow
cg12343411_BC21	grey	grey	grey	turquoise
cg12343423_TC21	brown	green	brown	yellow
cg12343460_TC21	grey	grey	grey	grey
cg12343497_TC21	NA	NA	turquoise	NA
cg12343531_BC21	purple	blue	brown	tan
cg12343563_BC21	NA	NA	NA	brown
cg12343591_BC21	NA	brown	turquoise	NA
cg12343619_TC21	grey	NA	grey	grey
cg12343638_TC21	NA	NA	grey	NA
cg12343639_BC21	turquoise	NA	NA	NA
cg12343754_TC21	NA	NA	cyan	grey
cg12343782_TC21	blue	grey	grey	cyan
cg12343826_BC21	grey	turquoise	NA	grey
cg12343833_BC11	grey	NA	blue	NA
cg12343859_BC21	darkgrey	NA	blue	turquoise
cg12343877_TC21	NA	grey	blue	green
cg12343889_TC21	NA	grey	NA	NA
cg12343896_BC21	brown	purple	grey	yellow
cg12343913_BC21	grey	grey	grey	grey
cg12343929_TC21	grey	NA	NA	NA
cg12343947_BC21	grey	NA	black	turquoise
cg12343953_BC21	NA	grey	purple	lightyellow
cg12343988_BC21	grey	grey	grey	grey
cg12343998_BC21	blue	turquoise	blue	turquoise
cg12344005_BC21	blue	NA	NA	NA
cg12344009_BC21	NA	NA	blue	cyan
cg12344107_BC21	NA	grey	grey	grey
cg12344152_TC21	NA	turquoise	NA	NA
cg12344166_TC21	NA	NA	grey	turquoise
cg12344206_TC21	NA	NA	grey	yellow
cg12344249_TC21	grey	grey	grey	grey
cg12344311_BC21	blue	NA	NA	NA
cg12344350_BC21	grey	grey	grey	NA
cg12344364_BC21	NA	NA	turquoise	NA
cg12344371_TC21	grey	NA	NA	NA
cg12344373_TC11	darkorange	turquoise	grey	green
cg12344389_BC21	orange	NA	grey	NA
cg12344459_TC21	darkgreen	blue	blue	pink
cg12344526_BC21	NA	turquoise	NA	NA
cg12344546_BC21	grey	grey	grey	grey
cg12344564_TC21	grey	grey	grey	grey
cg12344602_BC21	NA	yellow	grey	grey
cg12344746_BC21	grey	grey	NA	grey
cg12344754_BC21	grey	turquoise	brown	NA
cg12344837_BC21	NA	NA	lightgreen	blue
cg12344862_TC11	brown	NA	grey	yellow
cg12344891_TC21	darkorange	NA	NA	NA
cg12344893_TC21	NA	blue	yellow	blue
cg12344964_BC21	NA	NA	grey	green
cg12345120_BC21	brown	NA	NA	grey
cg12345178_TC21	grey	grey	grey	grey
cg12345222_BC21	grey	turquoise	grey	blue
cg12345255_BC21	grey	grey	grey	grey
cg12345380_BC21	turquoise	turquoise	black	grey
cg12345382_BC21	grey	turquoise	grey60	salmon
cg12345397_BC21	darkred	turquoise	grey	turquoise
cg12345460_BC21	NA	grey	midnightblue	turquoise
cg12345497_TC21	NA	blue	lightcyan	blue
cg12345501_BC21	grey	turquoise	royalblue	grey
cg12345526_BC21	grey	NA	grey	tan
cg12345609_BC21	turquoise	brown	grey	grey
cg12345706_BC21	NA	grey	grey	turquoise
cg12345736_BC21	grey60	magenta	NA	turquoise
cg12345778_BC21	white	NA	NA	grey
cg12345785_BC21	grey	grey	green	grey
cg12345814_BC21	pink	NA	blue	brown
cg12345866_BC21	darkturquoise	green	grey	grey
cg12345949_BC21	turquoise	turquoise	grey	yellow
cg12345953_BC21	grey	grey	grey	grey
cg12345992_BC21	grey	grey	grey	blue
cg12346044_BC21	grey	grey	salmon	turquoise
cg12346103_TC21	grey	grey	grey	NA
cg12346106_BC21	NA	NA	darkred	NA
cg12346138_TC21	grey	NA	grey	NA
cg12346160_BC21	NA	lightcyan	turquoise	tan
cg12346266_BC21	grey	grey	grey	grey
cg12346269_TC21	NA	NA	grey	blue
cg12346359_TC21	NA	NA	grey	NA
cg12346403_BC21	grey	grey	grey	blue
cg12346494_TC21	grey	grey	black	blue
cg12346510_TC21	turquoise	NA	NA	NA
cg12346637_BC21	salmon	yellow	green	blue
cg12346644_BC21	turquoise	grey	grey	grey
cg12346740_BC21	blue	NA	grey	grey
cg12346820_BC21	grey	grey	grey	brown
cg12346881_BC21	grey	grey	grey	lightgreen
cg12346921_BC21	grey	grey	grey	green
cg12346967_BC21	NA	NA	grey	grey
cg12346978_BC21	grey	grey	grey	grey
cg12347062_BC21	NA	grey	lightgreen	grey
cg12347098_BC21	NA	greenyellow	grey	turquoise
cg12347123_BC21	turquoise	NA	NA	NA
cg12347155_BC21	grey	tan	grey	brown
cg12347344_BC21	darkorange	yellow	grey	brown
cg12347349_TC21	grey	grey	grey	grey
cg12347387_BC21	brown	NA	brown	NA
cg12347392_TC21	grey	grey	grey	red
cg12347421_BC21	NA	NA	grey	turquoise
cg12347442_BC21	grey	yellow	brown	brown
cg12347471_BC21	grey	magenta	grey	brown
cg12347480_BC21	brown	green	NA	grey
cg12347617_TC21	darkred	NA	royalblue	turquoise
cg12347740_TC21	NA	blue	grey	blue
cg12347781_TC21	NA	NA	blue	NA
cg12347792_BC11	grey	blue	grey	grey
cg12347986_TC21	purple	NA	grey	blue
cg12348007_BC21	grey	turquoise	grey	blue
cg12348160_BC21	grey	grey	grey	grey
cg12348178_BC21	yellow	NA	NA	grey
cg12348202_TC11	yellow	purple	grey	blue
cg12348252_BC21	grey	turquoise	turquoise	blue
cg12348404_BC21	NA	grey	grey	yellow
cg12348424_BC21	grey	yellow	NA	blue
cg12348464_TC21	NA	NA	NA	brown
cg12348501_BC21	white	turquoise	grey	turquoise
cg12348511_TC21	turquoise	green	grey	yellow
cg12348519_TC21	turquoise	blue	brown	blue
cg12348588_TC11	NA	NA	pink	turquoise
cg12348640_TC21	grey	grey	grey	grey
cg12348705_TC21	grey	grey	NA	brown
cg12348816_BC21	grey	magenta	NA	NA
cg12348970_TC21	blue	yellow	grey	lightcyan
cg12349020_TC21	grey	green	red	turquoise
cg12349027_BC21	grey	grey	grey	blue
cg12349055_BC21	grey	grey	grey	blue
cg12349081_TC21	grey	grey	grey	grey
cg12349181_BC21	darkturquoise	brown	cyan	blue
cg12349185_TC21	blue	brown	grey	blue
cg12349214_BC21	grey	grey	lightcyan	grey
cg12349227_BC21	grey	brown	grey	brown
cg12349241_TC21	turquoise	green	pink	yellow
cg12349272_BC21	NA	NA	NA	turquoise
cg12349300_TC21	grey	turquoise	grey	grey
cg12349317_TC21	grey	blue	blue	red
cg12349335_TC21	NA	NA	grey	NA
cg12349350_TC21	blue	NA	yellow	red
cg12349416_BC21	grey	turquoise	grey	green
cg12349422_BC21	grey	green	brown	yellow
cg12349440_TC21	grey	NA	grey	blue
cg12349472_TC21	tan	grey	grey	grey
cg12349571_TC11	violet	NA	NA	blue
cg12349580_TC21	NA	blue	purple	blue
cg12349623_BC21	darkgreen	yellow	NA	pink
cg12349643_BC21	orange	grey	NA	grey
cg12349646_BC21	NA	grey	grey	grey
cg12349663_TC21	grey	grey	grey	grey
cg12349676_TC11	NA	grey	NA	brown
cg12349679_BC21	grey	brown	grey	lightcyan
cg12349687_TC21	NA	grey	NA	turquoise
cg12349758_BC21	NA	NA	grey	NA
cg12349801_TC21	grey	NA	NA	NA
cg12349832_BC21	darkred	turquoise	red	green
cg12349841_BC21	turquoise	grey	orange	blue
cg12349866_BC21	NA	turquoise	grey	turquoise
cg12349882_BC21	grey	grey	grey	yellow
cg12349884_TC11	turquoise	blue	NA	green
cg12349933_TC21	grey	grey	grey	grey
cg12349947_TC21	cyan	brown	NA	grey
cg12349978_BC21	blue	grey	grey	NA
cg12350036_BC21	NA	grey	yellow	blue
cg12350057_BC21	blue	grey	grey	grey
cg12350116_TC21	NA	yellow	grey	blue
cg12350153_BC21	NA	NA	grey	NA
cg12350157_TC21	grey	turquoise	grey	turquoise
cg12350164_TC21	grey	grey	grey	grey
cg12350196_BC11	brown	grey	grey	lightcyan
cg12350309_TC21	turquoise	turquoise	grey	blue
cg12350325_BC11	royalblue	grey	NA	darkred
cg12350342_BC21	grey	grey	grey	blue
cg12350346_BC21	grey	grey	grey	red
cg12350388_BC21	NA	yellow	grey	tan
cg12350393_BC21	black	yellow	black	brown
cg12350407_BC21	NA	grey	grey	brown
cg12350474_TC21	grey	grey	grey	green
cg12350550_BC21	salmon	grey	blue	brown
cg12350592_TC11	turquoise	black	grey60	lightgreen
cg12350640_BC21	NA	turquoise	grey	magenta
cg12350688_BC21	NA	NA	NA	grey
cg12350739_TC21	turquoise	NA	grey	turquoise
cg12350797_BC21	lightyellow	NA	grey	brown
cg12350863_TC21	grey	turquoise	yellow	salmon
cg12350922_BC21	NA	grey	NA	pink
cg12350982_TC21	turquoise	NA	NA	turquoise
cg12351039_BC21	grey	grey	grey	grey
cg12351042_BC21	NA	turquoise	lightcyan	green
cg12351068_BC21	grey	grey	grey	grey
cg12351073_TC21	grey	blue	turquoise	grey
cg12351116_BC21	NA	grey	turquoise	green
cg12351126_BC11	grey	grey	grey	grey
cg12351296_BC21	skyblue	grey	grey	NA
cg12351307_BC21	lightcyan	grey	grey	grey
cg12351310_BC21	magenta	black	grey	blue
cg12351358_TC21	grey	grey	grey	grey
cg12351433_TC21	turquoise	black	grey	turquoise
cg12351605_TC21	grey	grey	tan	grey
cg12351647_TC21	lightyellow	NA	grey	red
cg12351651_TC21	NA	NA	NA	grey
cg12351686_BC21	paleturquoise	grey	grey	grey
cg12351746_BC21	blue	brown	grey	brown
cg12351749_TC21	darkturquoise	NA	grey	midnightblue
cg12351751_BC21	grey	midnightblue	grey	grey
cg12351768_TC21	NA	NA	grey	turquoise
cg12351776_TC21	orange	NA	grey	grey
cg12351803_TC21	grey	grey	grey	turquoise
cg12351856_BC11	NA	grey	grey	orange
cg12351889_TC21	grey	grey	grey	grey
cg12351906_TC21	grey	grey	grey	grey
cg12351953_BC21	grey	green	grey	yellow
cg12351994_TC21	grey	NA	NA	NA
cg12352030_BC21	grey	grey	grey	NA
cg12352038_TC21	turquoise	NA	grey	NA
cg12352210_TC21	grey	grey	yellow	greenyellow
cg12352229_TC21	NA	NA	grey	NA
cg12352277_BC21	grey	grey	grey	grey
cg12352284_TC21	grey	grey	grey	green
cg12352302_TC21	turquoise	NA	grey	grey
cg12352315_BC21	blue	grey	grey	grey
cg12352347_TC11	grey	grey	purple	grey
cg12352399_BC21	NA	purple	black	blue
cg12352403_BC21	grey	grey	grey	grey
cg12352426_TC21	grey	NA	grey	grey
cg12352447_BC21	NA	grey	blue	NA
cg12352490_BC21	darkgrey	grey	grey	grey
cg12352508_TC21	grey	grey	grey	grey
cg12352656_TC21	NA	NA	grey	NA
cg12352844_BC21	turquoise	grey	green	brown
cg12352849_BC21	NA	NA	grey	NA
cg12352858_BC21	darkgreen	grey	green	turquoise
cg12352863_TC21	grey	grey	grey	grey
cg12352902_TC21	skyblue	blue	grey	brown
cg12352961_BC21	grey	magenta	grey	pink
cg12352984_BC21	NA	NA	grey	NA
cg12353041_BC21	turquoise	grey	grey	grey
cg12353080_TC21	NA	NA	NA	blue
cg12353175_BC21	tan	grey	grey60	grey
cg12353240_TC21	grey	brown	turquoise	tan
cg12353331_TC21	NA	NA	darkorange	NA
cg12353352_BC21	grey	NA	grey	brown
cg12353410_BC21	NA	NA	NA	turquoise
cg12353571_BC21	black	lightgreen	turquoise	grey
cg12353589_TC11	grey	NA	NA	NA
cg12353636_TC21	grey	grey	grey	cyan
cg12353670_BC21	NA	grey	grey	grey
cg12353688_TC21	NA	turquoise	NA	NA
cg12353788_TC21	NA	brown	white	brown
cg12353802_BC21	NA	NA	NA	blue
cg12353867_BC21	grey	grey	grey	NA
cg12353880_BC21	purple	NA	turquoise	NA
cg12353927_BC21	turquoise	grey	grey	grey
cg12353941_BC21	NA	NA	turquoise	NA
cg12353958_BC21	darkorange	grey	grey	darkturquoise
cg12354014_BC21	NA	turquoise	grey	green
cg12354047_TC21	NA	grey	NA	NA
cg12354056_TC21	NA	brown	grey	red
cg12354077_TC21	grey	NA	grey	grey
cg12354105_TC21	turquoise	NA	red	grey
cg12354122_TC21	magenta	turquoise	NA	blue
cg12354192_TC21	grey	blue	grey	blue
cg12354260_TC21	orange	grey	green	brown
cg12354307_BC21	yellow	grey	grey	grey
cg12354318_TC21	NA	yellow	grey	brown
cg12354320_TC21	NA	NA	grey	turquoise
cg12354321_TC21	grey	brown	grey	brown
cg12354342_BC21	NA	grey	tan	NA
cg12354377_BC21	NA	NA	grey	brown
cg12354382_TC21	blue	NA	grey	grey
cg12354480_BC21	NA	black	grey	blue
cg12354515_TC21	NA	NA	darkgrey	brown
cg12354580_BC21	grey	green	NA	turquoise
cg12354603_BC21	brown	blue	purple	blue
cg12354687_BC21	darkgreen	grey	yellow	blue
cg12354755_BC21	darkturquoise	NA	brown	grey
cg12354766_BC21	grey	grey	grey	grey
cg12354796_BC21	grey	grey	grey	grey
cg12354822_TC21	grey	grey	grey	black
cg12354824_BC21	darkorange	grey	green	brown
cg12354827_BC21	NA	brown	blue	pink
cg12354861_TC21	grey60	turquoise	NA	green
cg12354870_BC21	brown	green	brown	yellow
cg12354900_BC21	grey	grey	tan	grey
cg12354960_BC21	grey	NA	skyblue	NA
cg12354961_TC21	grey	grey	grey	grey
cg12354963_BC21	turquoise	grey	blue	grey
cg12354990_BC21	magenta	grey	grey	blue
cg12355044_BC21	grey	grey	magenta	grey
cg12355107_BC21	lightyellow	yellow	grey	blue
cg12355108_TC21	grey	NA	grey	NA
cg12355110_TC21	NA	NA	grey	NA
cg12355131_TC21	lightgreen	black	darkorange	red
cg12355162_BC21	darkolivegreen	grey	red	grey
cg12355202_TC21	brown	turquoise	grey	yellow
cg12355360_TC21	tan	blue	NA	green
cg12355394_TC21	NA	NA	turquoise	grey
cg12355395_BC21	NA	NA	grey	turquoise
cg12355397_BC21	NA	NA	green	NA
cg12355411_BC21	NA	grey	NA	NA
cg12355428_BC21	grey	black	grey	greenyellow
cg12355438_BC21	turquoise	NA	NA	turquoise
cg12355451_BC21	cyan	yellow	NA	blue
cg12355459_TC21	grey	grey	grey	grey
cg12355475_BC21	NA	NA	NA	grey60
cg12355586_BC21	black	NA	grey	brown
cg12355663_BC21	NA	NA	blue	turquoise
cg12355680_BC21	turquoise	brown	NA	NA
cg12355681_TC21	grey	grey	grey	turquoise
cg12355708_BC21	NA	grey	grey	grey
cg12355710_BC21	NA	NA	grey	blue
cg12355716_BC21	grey	yellow	grey	tan
cg12355773_BC21	NA	grey	red	grey
cg12355794_TC21	NA	NA	grey	NA
cg12355835_BC11	NA	NA	grey	blue
cg12355840_BC21	pink	brown	black	grey
cg12355857_BC21	grey	grey	grey	grey
cg12355887_TC11	grey	NA	blue	blue
cg12356107_TC21	red	grey	grey	grey
cg12356120_BC21	grey	grey	NA	blue
cg12356153_TC21	purple	grey	grey	grey
cg12356155_BC21	grey	grey	grey	grey
cg12356182_BC21	grey	grey	grey	purple
cg12356186_BC21	brown	grey	brown	yellow
cg12356190_TC21	grey	grey	grey	grey
cg12356239_BC21	grey	NA	black	NA
cg12356261_TC21	turquoise	NA	NA	NA
cg12356266_BC21	lightgreen	pink	grey	purple
cg12356311_BC21	NA	grey	grey	grey
cg12356373_BC21	turquoise	tan	grey	brown
cg12356484_BC21	grey	grey	grey	royalblue
cg12356687_TC21	turquoise	grey	grey	grey
cg12356730_BC21	grey	grey	salmon	green
cg12356775_BC21	NA	grey	grey	brown
cg12356793_TC21	grey	black	grey	grey
cg12356796_BC21	green	red	green	black
cg12356859_BC21	grey	lightcyan	NA	brown
cg12356870_BC21	grey	NA	NA	grey
cg12356920_TC21	grey	NA	grey	lightcyan
cg12356951_TC11	white	grey	grey	green
cg12357053_TC21	grey	NA	NA	NA
cg12357115_BC21	NA	NA	black	NA
cg12357263_BC21	NA	grey	tan	grey
cg12357298_BC21	grey	magenta	grey	grey
cg12357366_BC21	magenta	NA	NA	NA
cg12357419_BC21	grey	NA	grey	grey
cg12357431_BC21	grey	NA	NA	NA
cg12357458_BC21	grey	turquoise	grey	grey
cg12357484_BC21	grey	black	grey	red
cg12357497_BC21	turquoise	NA	yellow	grey
cg12357501_BC21	NA	NA	NA	grey
cg12357534_TC21	turquoise	NA	grey	red
cg12357606_BC21	black	black	red	blue
cg12358041_BC21	salmon	brown	grey	grey
cg12358050_BC21	NA	brown	tan	brown
cg12358054_BC21	brown	pink	grey	brown
cg12358061_BC21	NA	NA	darkgrey	NA
cg12358068_TC21	grey	grey	grey	NA
cg12358172_TC21	tan	grey	turquoise	grey
cg12358219_BC21	NA	blue	tan	grey
cg12358298_TC21	brown	green	brown	yellow
cg12358323_BC21	grey	grey	grey	turquoise
cg12358432_TC21	grey	grey	grey	grey
cg12358602_BC21	cyan	turquoise	grey60	brown
cg12358698_BC11	darkturquoise	NA	grey	cyan
cg12358764_TC21	NA	NA	NA	grey
cg12358814_BC21	grey	grey	salmon	grey
cg12358843_BC21	grey	grey	grey	grey
cg12358915_TC21	red	turquoise	magenta	purple
cg12358978_TC21	grey	NA	grey	NA
cg12358991_TC21	NA	NA	NA	grey
cg12359001_TC21	NA	grey	grey	green
cg12359158_TC21	grey	turquoise	grey	green
cg12359231_BC21	NA	NA	turquoise	NA
cg12359279_TC21	blue	grey	NA	turquoise
cg12359293_TC21	yellow	turquoise	black	turquoise
cg12359298_TC21	grey	NA	blue	NA
cg12359341_BC21	grey	yellow	NA	brown
cg12359381_TC21	grey	grey	grey	midnightblue
cg12359384_TC21	grey	lightcyan	grey	NA
cg12359550_BC21	NA	black	purple	green
cg12359648_BC21	grey	grey	NA	NA
cg12359658_TC21	grey	grey	grey	cyan
cg12359740_TC21	grey	blue	turquoise	turquoise
cg12359759_TC21	grey	grey	grey	lightyellow
cg12359809_TC21	grey	greenyellow	grey	grey
cg12359832_BC21	blue	grey	NA	brown
cg12359854_BC21	grey	grey	grey	grey
cg12359858_TC21	NA	turquoise	grey	turquoise
cg12359895_TC21	turquoise	grey	NA	turquoise
cg12359904_BC21	turquoise	NA	NA	NA
cg12359995_TC21	brown	green	brown	yellow
cg12360021_TC21	grey	NA	NA	grey
cg12360270_BC21	grey	NA	grey	turquoise
cg12360424_BC21	grey	NA	NA	NA
cg12360485_BC21	grey	NA	NA	NA
cg12360509_BC21	turquoise	grey	purple	grey
cg12360534_BC21	lightgreen	grey	grey	grey
cg12360599_TC21	grey	grey	NA	turquoise
cg12360666_BC21	purple	grey	tan	grey
cg12360736_TC21	grey	brown	grey	grey
cg12360751_BC21	NA	NA	blue	NA
cg12360753_TC21	lightcyan	blue	darkturquoise	brown
cg12360755_BC21	grey	grey	grey	grey
cg12360892_BC21	grey	grey	grey	yellow
cg12360933_TC21	turquoise	grey	grey	grey
cg12360935_BC21	NA	NA	NA	turquoise
cg12361027_TC21	brown	green	brown	yellow
cg12361039_BC21	turquoise	turquoise	grey	magenta
cg12361046_TC21	grey	grey	grey	grey
cg12361076_BC21	NA	yellow	grey	brown
cg12361088_BC21	midnightblue	blue	yellow	blue
cg12361126_TC21	turquoise	brown	NA	brown
cg12361139_TC21	NA	grey	grey	turquoise
cg12361168_TC21	orange	grey	NA	yellow
cg12361223_TC21	grey	grey	NA	grey
cg12361228_BC21	NA	blue	grey	blue
cg12361253_TC21	grey	NA	NA	NA
cg12361262_BC21	blue	NA	grey	green
cg12361280_BC21	turquoise	grey	grey	blue
cg12361295_TC21	salmon	brown	yellow	blue
cg12361304_BC21	yellow	grey	NA	turquoise
cg12361338_TC21	grey	grey	grey	grey
cg12361446_BC11	grey	pink	grey	grey
cg12361560_BC21	grey	yellow	brown	brown
cg12361605_TC21	NA	grey	grey	blue
cg12361626_TC21	NA	NA	NA	green
cg12361705_TC21	grey	NA	green	NA
cg12361744_BC21	NA	NA	grey	red
cg12361772_BC21	turquoise	brown	grey	brown
cg12361830_TC21	turquoise	grey	grey	turquoise
cg12361951_BC21	grey	blue	purple	NA
cg12361980_BC21	grey	turquoise	turquoise	turquoise
cg12362032_BC21	brown	grey	NA	NA
cg12362077_TC21	NA	NA	lightcyan	NA
cg12362198_BC21	lightyellow	yellow	turquoise	brown
cg12362220_BC21	grey	grey	grey	grey60
cg12362242_BC21	grey	yellow	magenta	grey
cg12362307_BC21	NA	grey	grey	grey
cg12362386_TC21	grey	grey	grey	grey
cg12362387_BC21	greenyellow	grey	grey	blue
cg12362388_TC21	turquoise	grey	grey	blue
cg12362404_BC21	NA	NA	NA	grey
cg12362432_BC21	midnightblue	magenta	grey	grey
cg12362444_TC21	magenta	grey	grey	grey
cg12362478_BC21	NA	turquoise	grey	green
cg12362510_BC21	grey	grey	grey	grey
cg12362514_TC21	turquoise	NA	NA	NA
cg12362517_TC21	grey	green	grey	turquoise
cg12362605_BC21	royalblue	salmon	brown	yellow
cg12362629_BC21	NA	NA	grey	turquoise
cg12362703_BC21	grey	yellow	pink	grey
cg12362728_TC11	grey	grey	grey	grey
cg12362791_TC21	grey	NA	NA	NA
cg12362855_BC21	grey	magenta	purple	brown
cg12362862_BC21	brown	grey	lightcyan	darkturquoise
cg12362933_BC21	turquoise	yellow	pink	brown
cg12362977_TC21	NA	NA	black	grey
cg12363008_BC21	black	lightcyan	NA	brown
cg12363011_BC21	NA	turquoise	yellow	blue
cg12363089_BC21	black	blue	grey	brown
cg12363133_BC21	grey	grey	grey	greenyellow
cg12363211_BC21	NA	NA	turquoise	midnightblue
cg12363248_TC21	grey	grey	grey	grey
cg12363249_BC21	turquoise	NA	NA	NA
cg12363275_TC21	white	NA	yellow	tan
cg12363342_BC21	grey	grey	NA	pink
cg12363381_BC21	NA	brown	yellow	tan
cg12363404_BC21	grey	turquoise	salmon	yellow
cg12363472_TC21	grey	NA	grey	salmon
cg12363496_TC21	grey	grey	pink	grey
cg12363584_BC11	yellow	blue	grey	cyan
cg12363607_BC21	black	grey	grey	darkgreen
cg12363671_TC21	grey	black	grey	lightgreen
cg12363682_TC21	grey	grey	blue	grey
cg12363726_BC21	NA	blue	blue	blue
cg12363732_BC21	grey	grey	pink	grey
cg12363778_BC21	NA	NA	black	turquoise
cg12363782_BC21	NA	NA	grey	NA
cg12363834_BC21	grey	yellow	NA	lightyellow
cg12363852_BC21	cyan	grey	grey	midnightblue
cg12363898_BC21	grey	lightcyan	blue	brown
cg12364057_BC21	blue	yellow	grey	grey60
cg12364063_BC21	lightcyan	salmon	green	turquoise
cg12364074_BC21	darkorange	turquoise	NA	blue
cg12364100_TC21	grey	yellow	grey	grey
cg12364115_BC11	NA	NA	grey	NA
cg12364131_TC21	NA	blue	red	green
cg12364136_BC21	turquoise	NA	turquoise	NA
cg12364193_BC21	darkgreen	grey	grey	grey
cg12364219_TC21	turquoise	grey	green	grey
cg12364270_BC21	grey	brown	grey	orange
cg12364324_BC11	purple	blue	NA	NA
cg12364325_BC21	darkolivegreen	grey	turquoise	magenta
cg12364397_BC21	turquoise	NA	NA	grey
cg12364461_BC21	grey	grey	grey	grey
cg12364477_TC21	blue	NA	turquoise	red
cg12364550_BC21	grey60	grey	grey	grey
cg12364608_BC21	NA	blue	skyblue	turquoise
cg12364637_TC21	cyan	brown	green	blue
cg12364643_BC21	grey	grey	grey	brown
cg12364690_TC21	grey	grey	grey	grey
cg12364711_BC21	NA	magenta	NA	brown
cg12364712_TC21	NA	NA	darkred	grey
cg12364720_BC21	NA	green	NA	yellow
cg12364741_BC21	NA	NA	green	brown
cg12364755_TC21	NA	NA	salmon	NA
cg12364763_TC21	grey	grey	NA	brown
cg12364765_BC21	grey	grey	grey	lightgreen
cg12364767_TC21	cyan	grey	grey	NA
cg12364786_TC21	grey	grey	purple	blue
cg12364797_BC21	grey	NA	grey	grey
cg12364798_TC21	NA	NA	NA	lightyellow
cg12364799_BC22	NA	NA	grey	NA
cg12364800_BC21	grey	yellow	grey	turquoise
cg12364808_BC21	NA	NA	grey	NA
cg12364882_BC21	NA	NA	grey	NA
cg12364943_BC21	turquoise	NA	NA	grey
cg12364994_BC21	NA	grey	grey	brown
cg12365051_BC21	darkgreen	cyan	turquoise	green
cg12365074_TC21	NA	brown	blue	pink
cg12365177_TC21	NA	grey	salmon	blue
cg12365190_TC21	grey	turquoise	black	turquoise
cg12365193_TC11	NA	brown	orange	grey
cg12365226_TC21	green	red	greenyellow	black
cg12365278_BC21	brown	grey	brown	yellow
cg12365402_TC21	purple	grey	grey	grey
cg12365403_BC21	lightcyan	salmon	darkturquoise	darkturquoise
cg12365411_BC21	grey	grey	grey	blue
cg12365477_TC21	salmon	NA	grey	NA
cg12365648_BC21	blue	grey	grey	royalblue
cg12365675_TC21	grey	brown	grey	brown
cg12365838_BC21	lightcyan	salmon	brown	yellow
cg12365876_TC21	NA	NA	grey	NA
cg12365907_TC21	grey	NA	grey	grey
cg12365920_BC21	grey	grey	NA	grey
cg12365951_BC21	NA	blue	NA	green
cg12365956_TC21	grey	grey	grey	grey
cg12366064_BC21	grey	NA	NA	grey
cg12366077_BC21	turquoise	NA	grey	blue
cg12366155_BC21	grey	grey	grey	grey
cg12366279_BC21	grey	NA	brown	grey
cg12366281_BC21	turquoise	blue	NA	blue
cg12366301_BC21	grey	NA	NA	NA
cg12366345_BC21	NA	grey	grey	NA
cg12366423_TC21	purple	yellow	grey	brown
cg12366450_TC21	black	NA	red	red
cg12366518_TC21	darkgreen	grey	lightcyan	turquoise
cg12366525_TC21	grey	green	brown	yellow
cg12366582_TC11	grey	brown	grey	NA
cg12366621_BC21	grey	yellow	NA	grey
cg12366623_BC21	grey	grey	grey	grey
cg12366624_BC21	grey	yellow	purple	brown
cg12366629_TC21	grey	NA	grey	NA
cg12366631_BC21	turquoise	green	grey	yellow
cg12366639_TC21	blue	grey	grey	royalblue
cg12366650_TC21	grey	turquoise	turquoise	blue
cg12366666_BC21	grey	NA	grey	NA
cg12366685_BC21	grey	greenyellow	grey	green
cg12366706_TC21	salmon	brown	grey	grey
cg12366772_TC21	black	NA	magenta	NA
cg12366800_BC21	NA	NA	grey	NA
cg12366895_TC21	grey	yellow	grey	pink
cg12366921_TC21	turquoise	NA	red	turquoise
cg12366935_TC21	NA	NA	blue	turquoise
cg12366960_BC21	grey	yellow	grey	grey
cg12366968_TC21	NA	grey	grey	turquoise
cg12366974_TC21	royalblue	yellow	grey	tan
cg12366998_BC21	grey	black	grey	red
cg12367009_TC21	turquoise	grey	grey	cyan
cg12367036_BC21	turquoise	grey	grey	green
cg12367058_TC21	grey	grey	grey	grey
cg12367060_BC21	white	NA	black	cyan
cg12367065_TC21	grey	grey	grey	red
cg12367145_BC21	NA	grey	NA	grey
cg12367265_BC21	NA	NA	grey	NA
cg12367310_TC21	turquoise	turquoise	grey	grey
cg12367415_TC21	NA	NA	turquoise	NA
cg12367539_BC21	grey	grey	grey	grey
cg12367541_TC21	NA	NA	turquoise	NA
cg12367543_TC21	brown	grey	darkorange	grey
cg12367585_TC21	tan	grey	grey	turquoise
cg12367698_BC21	grey	NA	pink	turquoise
cg12367711_TC21	grey	NA	pink	lightyellow
cg12367714_TC21	grey	grey	grey	brown
cg12367748_TC21	grey	grey	grey	grey
cg12367786_BC21	turquoise	grey	lightgreen	grey
cg12367811_TC21	NA	grey	grey	turquoise
cg12367874_TC21	grey	NA	grey	NA
cg12367906_BC21	grey	NA	grey	NA
cg12367971_TC21	grey	green	grey	grey
cg12368048_BC21	turquoise	NA	NA	NA
cg12368062_TC21	grey	grey	grey	grey
cg12368105_TC21	grey	yellow	NA	NA
cg12368137_BC21	grey	NA	NA	grey
cg12368169_TC21	NA	yellow	lightcyan	lightcyan
cg12368241_BC21	NA	grey	yellow	blue
cg12368246_BC21	NA	grey	grey	grey
cg12368260_BC21	NA	grey	pink	turquoise
cg12368280_BC21	grey	grey	grey	grey
cg12368335_BC21	grey	grey	grey	grey
cg12368342_TC21	blue	grey	grey	darkred
cg12368427_BC21	grey	grey	grey	grey
cg12368476_BC21	blue	blue	grey	brown
cg12368477_BC21	grey	NA	NA	NA
cg12368486_BC21	NA	NA	grey	grey
cg12368503_BC21	salmon	green	brown	yellow
cg12368541_TC21	darkred	grey	grey	grey
cg12368542_BC21	NA	blue	NA	NA
cg12368557_TC21	NA	NA	grey	NA
cg12368583_BC21	purple	turquoise	NA	greenyellow
cg12368594_BC21	blue	grey	grey	green
cg12368690_BC21	midnightblue	turquoise	grey	green
cg12368693_BC21	cyan	turquoise	grey	grey
cg12368694_TC21	NA	NA	grey	red
cg12368703_BC21	darkgreen	blue	grey	red
cg12368740_BC21	grey	NA	grey	red
cg12368752_TC21	darkred	turquoise	red	salmon
cg12368839_TC21	grey	NA	grey	NA
cg12368916_BC21	grey	blue	blue	darkgreen
cg12369020_BC21	grey	turquoise	turquoise	green
cg12369028_BC21	turquoise	blue	grey	blue
cg12369045_BC21	NA	NA	lightcyan	grey60
cg12369058_BC21	NA	yellow	grey	brown
cg12369078_TC21	turquoise	grey	grey	turquoise
cg12369091_TC21	grey	turquoise	grey	salmon
cg12369218_BC21	saddlebrown	NA	grey	red
cg12369258_BC21	black	grey	grey	black
cg12369353_BC21	NA	NA	grey	NA
cg12369388_BC21	grey	grey	grey	grey
cg12369389_BC21	grey	yellow	grey	grey
cg12369402_TC21	black	grey	grey	blue
cg12369481_BC21	tan	blue	grey	red
cg12369532_BC21	NA	brown	grey	pink
cg12369537_BC21	orange	grey	grey	grey
cg12369847_BC21	grey	grey	grey	NA
cg12369866_BC21	grey	grey	grey	red
cg12369869_TC21	grey	grey	turquoise	darkred
cg12369921_TC21	grey	grey	green	grey
cg12370037_BC21	grey	blue	grey	yellow
cg12370063_BC21	brown	NA	NA	NA
cg12370174_BC21	grey	brown	grey	blue
cg12370322_TC21	darkturquoise	grey	grey	grey
cg12370326_BC21	NA	grey	grey	yellow
cg12370467_TC21	NA	turquoise	grey	magenta
cg12370543_BC21	grey	NA	grey	NA
cg12370550_BC21	NA	yellow	grey	brown
cg12370577_TC21	grey	turquoise	yellow	blue
cg12370583_BC21	grey	grey	grey	grey
cg12370694_BC21	turquoise	blue	grey	salmon
cg12370706_BC21	magenta	grey	blue	blue
cg12370846_TC21	NA	NA	NA	grey
cg12370852_BC21	grey	grey	grey60	grey
cg12370908_BC21	grey	yellow	grey	brown
cg12370917_BC21	turquoise	tan	grey	brown
cg12370929_TC21	grey	green	grey	grey
cg12370935_TC21	NA	NA	grey	turquoise
cg12371075_BC21	NA	grey	NA	grey
cg12371147_BC21	grey	yellow	turquoise	brown
cg12371175_BC21	NA	yellow	grey	blue
cg12371177_BC21	grey	NA	NA	grey
cg12371233_BC21	grey	turquoise	turquoise	grey
cg12371336_TC21	grey	grey	green	turquoise
cg12371345_BC21	turquoise	NA	grey	magenta
cg12371372_BC21	grey	grey	NA	grey
cg12371388_BC21	grey	NA	NA	grey
cg12371438_TC21	NA	NA	NA	blue
cg12371488_BC21	NA	NA	grey	NA
cg12371501_BC21	NA	turquoise	grey	red
cg12371557_BC21	NA	grey	purple	grey
cg12371569_TC21	NA	turquoise	NA	green
cg12371587_BC21	darkturquoise	NA	NA	NA
cg12371715_BC21	NA	blue	green	red
cg12371745_TC21	purple	grey	NA	grey
cg12371819_TC21	magenta	green	grey	yellow
cg12371826_TC21	pink	purple	NA	red
cg12371846_BC21	grey	grey	grey	yellow
cg12371889_TC21	turquoise	grey	grey	turquoise
cg12371895_BC21	NA	NA	NA	grey
cg12371914_BC21	grey	grey	grey	grey
cg12371916_TC21	salmon	yellow	grey	darkgreen
cg12371919_BC21	pink	turquoise	grey	grey
cg12371924_TC21	grey	brown	grey	grey
cg12371954_BC21	grey	turquoise	grey	grey
cg12371991_BC21	turquoise	turquoise	black	turquoise
cg12372041_BC21	NA	NA	red	turquoise
cg12372084_BC21	NA	NA	turquoise	NA
cg12372106_BC21	NA	grey	NA	blue
cg12372138_TC21	turquoise	NA	NA	midnightblue
cg12372163_BC21	grey	NA	NA	grey
cg12372203_TC21	grey	grey	grey	grey
cg12372240_BC21	grey	NA	NA	grey
cg12372241_TC21	brown	turquoise	grey	yellow
cg12372244_BC21	grey	NA	grey	grey
cg12372248_BC21	cyan	NA	grey	grey
cg12372251_BC21	NA	NA	NA	grey
cg12372252_TC21	grey	magenta	grey	brown
cg12372258_BC21	NA	yellow	grey	NA
cg12372317_BC21	grey	turquoise	grey	blue
cg12372372_TC21	grey	grey	grey	grey
cg12372401_BC21	darkorange	grey	grey	grey
cg12372420_BC21	grey	NA	grey	brown
cg12372433_BC21	grey	brown	blue	grey
cg12372461_TC21	darkred	grey	grey	turquoise
cg12372546_BC21	grey	NA	NA	NA
cg12372547_TC21	purple	NA	grey	NA
cg12372595_BC21	grey	turquoise	grey	blue
cg12372610_BC21	NA	turquoise	grey	turquoise
cg12372632_TC21	grey	grey	grey	grey
cg12372644_BC21	NA	NA	grey	lightcyan
cg12372645_BC21	grey	grey	grey	grey
cg12372655_TC21	grey	NA	NA	NA
cg12372671_TC21	NA	turquoise	pink	green
cg12372706_TC21	cyan	grey	tan	green
cg12372759_TC21	grey	grey	grey60	grey
cg12372903_BC21	grey	grey	grey	grey
cg12372912_BC21	skyblue	grey	grey	grey
cg12372924_BC21	grey	NA	grey	grey
cg12373003_TC21	NA	NA	cyan	NA
cg12373053_TC21	NA	grey	NA	NA
cg12373058_TC21	turquoise	NA	NA	grey
cg12373078_TC21	turquoise	blue	grey	red
cg12373145_TC21	NA	grey	grey	grey
cg12373211_BC21	grey	NA	grey	NA
cg12373229_BC21	pink	yellow	brown	pink
cg12373236_TC21	NA	NA	grey	blue
cg12373261_TC21	turquoise	grey	blue	grey
cg12373423_BC21	cyan	grey	black	grey
cg12373502_BC21	grey	NA	NA	NA
cg12373597_BC21	blue	grey	darkgrey	blue
cg12373600_TC21	NA	NA	grey	NA
cg12373659_TC21	grey	grey	NA	grey
cg12373761_TC21	grey	brown	NA	blue
cg12373771_TC21	NA	purple	NA	lightgreen
cg12373806_BC21	grey	grey	yellow	turquoise
cg12373811_TC21	grey	grey	grey	NA
cg12373898_BC21	grey	brown	NA	pink
cg12373920_BC21	greenyellow	NA	grey	NA
cg12373951_TC21	grey	grey	grey	grey
cg12373979_BC21	turquoise	blue	red	grey
cg12373998_BC21	NA	NA	grey	turquoise
cg12374003_TC21	turquoise	grey	grey	blue
cg12374021_TC21	lightgreen	turquoise	turquoise	blue
cg12374044_BC21	grey	brown	grey	turquoise
cg12374081_BC21	grey	grey	yellow	blue
cg12374095_BC21	grey	grey	grey	turquoise
cg12374156_BC21	NA	NA	grey	NA
cg12374177_TC21	brown	green	grey	yellow
cg12374275_TC21	grey	grey	grey	green
cg12374353_TC21	grey	grey	grey	green
cg12374375_BC21	grey	brown	pink	blue
cg12374504_BC21	grey	grey	grey	grey
cg12374527_TC21	turquoise	grey60	pink	brown
cg12374579_TC21	NA	grey	NA	darkred
cg12374581_BC21	turquoise	NA	NA	grey
cg12374610_BC21	grey	grey	grey60	grey
cg12374621_BC21	black	blue	grey	blue
cg12374628_TC21	grey	black	grey	NA
cg12374662_TC21	grey	grey	grey	grey
cg12374672_BC21	lightyellow	NA	yellow	brown
cg12374682_TC21	turquoise	black	grey	NA
cg12374693_BC21	blue	grey	NA	turquoise
cg12374721_TC11	NA	grey	brown	red
cg12374834_BC21	grey	grey	pink	brown
cg12374841_BC21	grey	turquoise	grey	cyan
cg12374862_TC21	NA	NA	NA	turquoise
cg12374911_TC21	grey	blue	blue	grey60
cg12374917_BC21	NA	yellow	turquoise	brown
cg12375020_TC21	blue	grey	grey	black
cg12375024_BC21	darkgrey	NA	NA	blue
cg12375136_BC21	grey	NA	NA	NA
cg12375158_BC21	NA	blue	brown	blue
cg12375167_BC21	NA	brown	yellow	pink
cg12375188_TC21	NA	grey	grey	turquoise
cg12375308_BC11	red	pink	magenta	purple
cg12375309_BC21	cyan	blue	pink	blue
cg12375315_TC21	grey	NA	turquoise	grey
cg12375322_BC21	grey	grey	NA	midnightblue
cg12375324_BC21	turquoise	turquoise	grey	turquoise
cg12375487_BC21	grey	brown	grey	blue
cg12375561_TC21	turquoise	NA	grey	NA
cg12375586_BC21	grey	grey	grey	grey
cg12375593_BC21	NA	NA	turquoise	grey
cg12375635_BC21	grey	green	salmon	grey
cg12375649_BC21	lightcyan	grey	grey	blue
cg12375710_BC21	black	brown	green	blue
cg12375722_BC21	grey	grey	grey	grey
cg12375824_TC21	NA	magenta	grey	blue
cg12375870_TC21	black	yellow	grey	grey
cg12375876_TC21	skyblue	grey	blue	grey
cg12375892_TC21	NA	turquoise	turquoise	turquoise
cg12375903_BC21	NA	NA	yellow	NA
cg12376028_TC21	turquoise	NA	tan	NA
cg12376043_BC21	brown	green	grey	turquoise
cg12376047_BC11	NA	turquoise	grey	grey
cg12376055_TC21	NA	grey	grey	grey
cg12376067_TC21	grey	grey	grey	darkgreen
cg12376068_BC11	NA	NA	NA	grey
cg12376130_TC21	turquoise	grey	black	turquoise
cg12376168_TC21	turquoise	NA	brown	yellow
cg12376209_TC21	grey	turquoise	NA	blue
cg12376269_TC21	NA	blue	NA	grey
cg12376271_BC21	NA	grey	yellow	blue
cg12376274_BC21	NA	grey	NA	brown
cg12376289_TC11	grey	grey	brown	brown
cg12376355_BC21	steelblue	black	white	brown
cg12376361_BC21	grey	grey	grey	grey
cg12376406_BC21	grey	turquoise	grey	green
cg12376422_BC21	blue	grey	grey	blue
cg12376495_BC21	NA	NA	grey	turquoise
cg12376584_BC21	grey	blue	grey	blue
cg12376589_TC11	grey	NA	NA	midnightblue
cg12376717_BC21	turquoise	NA	grey	lightgreen
cg12376916_BC21	royalblue	grey	grey	turquoise
cg12377026_BC21	grey	grey	grey	grey
cg12377064_BC21	NA	NA	skyblue	NA
cg12377111_BC21	salmon	brown	grey	brown
cg12377113_TC21	grey	grey	turquoise	grey
cg12377139_TC11	NA	purple	NA	NA
cg12377150_BC21	grey	grey	grey	turquoise
cg12377211_TC21	turquoise	brown	grey	lightcyan
cg12377220_BC21	royalblue	blue	pink	grey
cg12377222_TC21	cyan	yellow	grey	brown
cg12377223_BC21	grey	blue	blue	green
cg12377256_TC21	grey	grey	grey	grey
cg12377309_BC21	grey	grey	grey	grey
cg12377327_BC11	red	pink	magenta	purple
cg12377355_BC21	grey	grey	grey	grey
cg12377368_BC21	blue	brown	grey	blue
cg12377401_TC21	turquoise	turquoise	turquoise	turquoise
cg12377445_BC21	NA	NA	tan	NA
cg12377473_BC21	NA	turquoise	skyblue	magenta
cg12377483_TC21	grey	grey	grey	tan
cg12377529_TC21	darkred	NA	NA	NA
cg12377547_BC21	darkgrey	grey	green	grey
cg12377572_BC21	grey	grey	grey	turquoise
cg12377588_TC21	NA	turquoise	grey	blue
cg12377591_BC21	brown	green	green	yellow
cg12377595_BC21	NA	grey	grey	magenta
cg12377607_BC21	NA	NA	darkgreen	turquoise
cg12377639_BC21	grey	grey	turquoise	turquoise
cg12377641_BC21	magenta	turquoise	grey	red
cg12377690_BC21	lightcyan	salmon	darkturquoise	royalblue
cg12377745_BC11	grey	grey	green	turquoise
cg12377754_TC21	pink	grey	grey	turquoise
cg12377816_BC21	lightgreen	grey	grey	grey60
cg12377848_BC21	grey	black	grey	blue
cg12377859_BC21	NA	grey	grey	NA
cg12377871_BC21	grey	turquoise	grey	turquoise
cg12377873_BC21	turquoise	NA	green	brown
cg12377874_BC21	green	blue	grey	red
cg12377972_TC21	grey	grey	grey	grey
cg12377988_TC21	blue	grey	grey	blue
cg12378001_TC21	NA	NA	grey	NA
cg12378055_BC21	salmon	NA	grey	cyan
cg12378058_BC21	grey	grey	lightyellow	brown
cg12378083_BC21	turquoise	yellow	NA	grey
cg12378111_BC21	turquoise	NA	blue	turquoise
cg12378132_BC21	NA	NA	grey	NA
cg12378133_TC21	grey	grey	grey	grey
cg12378142_BC21	NA	NA	NA	grey
cg12378153_BC21	NA	grey	grey	grey
cg12378173_TC21	blue	yellow	NA	blue
cg12378179_TC21	lightcyan	NA	NA	NA
cg12378187_BC11	grey	turquoise	grey	grey
cg12378354_BC21	grey	grey	grey	grey
cg12378436_TC21	violet	green	grey	green
cg12378449_TC21	orange	grey	NA	midnightblue
cg12378560_BC21	grey	brown	grey	grey
cg12378577_TC21	grey	turquoise	grey	turquoise
cg12378578_TC11	NA	turquoise	grey	blue
cg12378592_BC21	NA	grey	turquoise	turquoise
cg12378664_TC21	turquoise	grey	grey	pink
cg12378685_BC21	grey	NA	NA	grey
cg12378686_TC21	grey	grey	grey	grey
cg12378688_BC21	black	turquoise	grey	blue
cg12378690_BC21	NA	grey	NA	NA
cg12378703_TC21	NA	NA	NA	turquoise
cg12378726_BC21	grey	grey	grey	blue
cg12378732_TC21	NA	NA	NA	blue
cg12378741_TC21	turquoise	grey	grey	blue
cg12378760_BC21	grey	grey	grey	green
cg12378765_TC11	turquoise	blue	red	green
cg12378775_BC21	NA	turquoise	grey	grey
cg12378790_BC21	NA	NA	grey	NA
cg12378806_BC21	turquoise	turquoise	turquoise	blue
cg12378817_BC21	grey60	NA	grey	turquoise
cg12378834_BC21	brown	grey	grey	grey
cg12378878_TC21	NA	NA	NA	brown
cg12378888_BC11	NA	NA	NA	grey
cg12378893_TC21	grey	NA	green	red
cg12378899_BC21	NA	NA	grey	NA
cg12378900_BC21	NA	NA	grey	NA
cg12378925_BC21	grey	grey	lightcyan	NA
cg12378939_BC21	midnightblue	grey	turquoise	blue
cg12378950_BC21	grey	brown	grey	grey
cg12379046_TC21	grey	NA	grey	grey
cg12379048_BC21	grey	turquoise	grey	green
cg12379074_TC21	grey	cyan	yellow	blue
cg12379145_TC21	greenyellow	grey	grey	royalblue
cg12379156_TC21	turquoise	turquoise	turquoise	green
cg12379185_BC21	grey	NA	NA	grey
cg12379205_BC21	grey	grey	grey	grey
cg12379307_TC21	NA	blue	grey	blue
cg12379313_BC21	lightcyan	grey60	grey	darkturquoise
cg12379383_BC11	yellow	turquoise	grey	red
cg12379409_TC21	brown	green	brown	yellow
cg12379421_TC21	blue	blue	yellow	blue
cg12379425_BC21	salmon	blue	NA	turquoise
cg12379463_BC11	turquoise	turquoise	grey	green
cg12379554_TC21	grey	turquoise	grey	turquoise
cg12379555_TC21	blue	NA	blue	brown
cg12379556_TC21	blue	yellow	grey	brown
cg12379557_TC21	NA	NA	salmon	brown
cg12379611_BC21	yellow	NA	grey	turquoise
cg12379696_BC21	turquoise	yellow	grey	red
cg12379720_BC21	grey	blue	NA	NA
cg12379766_TC21	grey	grey	grey	grey
cg12379889_BC21	grey	grey	grey	grey
cg12379947_TC21	grey	grey	green	grey
cg12379954_BC11	NA	yellow	NA	brown
cg12379980_BC21	salmon	grey	grey	green
cg12380054_TC21	brown	green	grey	yellow
cg12380161_BC21	turquoise	blue	purple	blue
cg12380169_TC21	tan	grey	pink	grey60
cg12380237_BC21	grey	grey	grey	blue
cg12380242_TC21	darkgreen	yellow	green	turquoise
cg12380292_BC21	grey	grey	grey	grey
cg12380356_TC21	grey	brown	grey	grey
cg12380384_BC21	orange	grey	blue	turquoise
cg12380441_TC11	grey	grey60	grey	green
cg12380471_BC21	turquoise	magenta	yellow	brown
cg12380485_BC21	grey	blue	grey	brown
cg12380513_BC21	grey	grey	NA	blue
cg12380515_TC11	grey	grey	yellow	grey
cg12380641_BC21	darkturquoise	grey	lightcyan	grey
cg12380764_BC21	NA	turquoise	grey	salmon
cg12380772_TC21	turquoise	brown	green	blue
cg12380854_BC21	NA	lightgreen	NA	NA
cg12380870_TC21	NA	turquoise	yellow	blue
cg12380909_BC11	grey	NA	NA	grey
cg12380945_TC21	grey	turquoise	purple	grey
cg12380967_BC21	brown	grey	grey	yellow
cg12380979_TC21	pink	grey	blue	blue
cg12381074_TC21	grey	grey	NA	turquoise
cg12381105_BC21	grey	NA	grey	NA
cg12381179_BC21	blue	blue	grey	NA
cg12381188_BC21	yellow	blue	brown	red
cg12381210_BC21	grey	grey	NA	NA
cg12381276_BC21	grey	NA	grey	grey
cg12381295_BC21	paleturquoise	NA	grey	grey
cg12381317_BC21	grey	grey	grey	blue
cg12381337_BC21	grey	grey	grey	grey
cg12381367_BC21	darkturquoise	NA	purple	darkred
cg12381389_TC21	NA	NA	NA	blue
cg12381405_BC21	NA	NA	turquoise	cyan
cg12381416_BC21	grey	NA	NA	NA
cg12381613_BC21	NA	blue	blue	turquoise
cg12381675_BC21	grey	grey	grey	grey
cg12381697_BC21	grey	magenta	grey	grey
cg12381817_BC21	greenyellow	NA	grey	NA
cg12381840_BC21	grey	grey	grey	grey
cg12381853_BC21	black	NA	grey	red
cg12381873_BC21	grey	cyan	grey	blue
cg12381983_TC21	NA	blue	yellow	blue
cg12382083_BC21	grey	brown	grey	blue
cg12382209_TC21	lightcyan	grey	grey	grey
cg12382251_BC21	green	pink	grey	black
cg12382271_BC21	NA	yellow	grey	tan
cg12382290_TC21	grey	NA	grey	grey
cg12382292_BC21	lightyellow	magenta	grey	grey
cg12382302_TC21	turquoise	NA	green	turquoise
cg12382372_BC21	brown	green	grey	grey
cg12382398_TC21	darkred	purple	black	green
cg12382418_TC21	blue	grey	grey	grey
cg12382424_TC21	grey	grey	grey	grey
cg12382431_BC21	NA	grey	NA	NA
cg12382497_BC21	salmon	grey	NA	brown
cg12382510_TC21	magenta	grey	grey	turquoise
cg12382557_BC21	orange	grey	grey	grey
cg12382593_BC21	NA	NA	turquoise	NA
cg12382670_BC21	turquoise	NA	grey	turquoise
cg12382697_BC21	turquoise	turquoise	grey	yellow
cg12382835_BC21	grey	grey	grey	green
cg12382846_BC11	grey	turquoise	brown	grey
cg12382889_BC21	yellow	grey	grey	grey
cg12382923_TC21	grey	blue	blue	grey
cg12382941_BC21	red	pink	magenta	purple
cg12382960_BC21	NA	grey	blue	grey
cg12382988_BC21	grey	grey	grey	grey
cg12383121_BC11	turquoise	NA	NA	NA
cg12383142_BC21	turquoise	NA	NA	turquoise
cg12383147_BC21	grey	grey	turquoise	grey
cg12383159_BC21	NA	grey	grey	NA
cg12383160_TC21	grey	brown	purple	grey
cg12383186_BC21	brown	NA	NA	NA
cg12383326_BC21	grey	grey	grey	grey
cg12383352_TC21	NA	greenyellow	NA	blue
cg12383405_TC21	NA	NA	grey	NA
cg12383447_BC21	grey	grey	grey	yellow
cg12383453_BC21	magenta	blue	grey	red
cg12383561_TC21	darkred	grey	NA	NA
cg12383580_TC21	royalblue	grey	grey	NA
cg12383650_BC21	darkturquoise	turquoise	grey	turquoise
cg12383738_BC21	black	NA	tan	turquoise
cg12383764_TC21	NA	grey	grey	grey
cg12383779_TC21	turquoise	NA	tan	turquoise
cg12383788_BC21	NA	NA	grey	NA
cg12383796_TC21	grey	yellow	grey	brown
cg12383817_BC21	NA	grey	grey	grey
cg12383820_TC21	grey	grey	grey	pink
cg12383825_BC21	grey	NA	grey	red
cg12383837_TC21	NA	NA	tan	lightcyan
cg12383840_TC21	turquoise	NA	turquoise	red
cg12383964_BC11	brown	green	brown	yellow
cg12384004_TC21	grey	grey	grey	turquoise
cg12384303_BC21	grey	red	grey	grey
cg12384372_BC21	green	red	grey	black
cg12384419_BC21	NA	NA	grey	blue
cg12384427_BC21	grey	NA	grey	NA
cg12384483_TC21	blue	grey	grey	red
cg12384499_BC11	magenta	grey	grey	green
cg12384562_TC21	blue	grey	grey	blue
cg12384790_TC21	turquoise	greenyellow	grey	grey
cg12384802_BC21	blue	NA	grey	brown
cg12384813_TC21	red	yellow	grey	brown
cg12384824_BC21	cyan	grey	grey	grey
cg12384861_BC21	grey	grey	grey	grey
cg12384918_BC21	grey	NA	brown	grey
cg12384923_TC21	turquoise	yellow	grey	pink
cg12384926_BC21	skyblue	grey	grey	brown
cg12384956_BC21	grey	tan	grey	grey
cg12384989_BC21	red	pink	magenta	purple
cg12385017_BC21	darkgrey	brown	brown	brown
cg12385032_BC21	brown	yellow	NA	NA
cg12385051_BC21	NA	yellow	NA	brown
cg12385092_TC21	grey	grey	turquoise	grey
cg12385093_BC21	grey	grey	grey	brown
cg12385165_BC21	salmon	turquoise	turquoise	turquoise
cg12385305_BC21	grey	grey	brown	yellow
cg12385336_TC21	lightyellow	grey	grey	yellow
cg12385482_TC11	NA	NA	grey	NA
cg12385599_BC11	turquoise	grey	grey	grey
cg12385615_TC21	NA	grey	grey	blue
cg12385643_TC21	NA	NA	grey	NA
cg12385729_TC21	grey	grey	grey	lightcyan
cg12385739_BC21	black	turquoise	grey	green
cg12385800_BC21	grey	grey	grey	grey
cg12385811_TC21	NA	turquoise	grey	magenta
cg12385825_BC21	grey	grey	grey	grey
cg12385833_TC21	red	NA	grey	grey
cg12385849_BC21	skyblue	blue	NA	blue
cg12385875_TC21	NA	grey	lightcyan	midnightblue
cg12385911_BC21	turquoise	yellow	NA	pink
cg12385913_TC11	grey	NA	grey	turquoise
cg12386015_BC21	grey	grey	grey	grey
cg12386061_TC21	NA	yellow	midnightblue	grey
cg12386151_BC21	NA	NA	turquoise	NA
cg12386261_TC21	grey	grey	grey	salmon
cg12386285_TC21	NA	NA	grey	NA
cg12386297_TC22	NA	turquoise	NA	green
cg12386329_TC21	grey	brown	green	brown
cg12386361_BC21	NA	yellow	grey	blue
cg12386414_BC21	turquoise	NA	grey	NA
cg12386429_TC21	NA	green	grey	NA
cg12386432_BC21	lightcyan	grey	orange	turquoise
cg12386437_TC21	grey	green	grey	grey
cg12386509_TC21	salmon	grey	turquoise	magenta
cg12386523_BC21	NA	turquoise	white	lightcyan
cg12386540_BC21	grey	brown	grey	grey
cg12386544_BC21	grey	grey	grey	grey
cg12386568_BC11	green	red	greenyellow	black
cg12386575_TC21	grey	grey	grey	grey
cg12386646_TC21	NA	turquoise	grey	green
cg12386721_BC21	grey	yellow	blue	brown
cg12386808_BC21	NA	NA	grey	NA
cg12386867_TC21	grey	grey	grey	grey
cg12386876_TC11	grey	grey	NA	NA
cg12387106_TC21	NA	NA	grey	NA
cg12387154_BC11	NA	grey	grey	grey
cg12387232_TC11	NA	grey	turquoise	blue
cg12387247_BC21	NA	turquoise	NA	turquoise
cg12387333_TC21	NA	grey	yellow	pink
cg12387348_TC21	grey	grey	grey	grey
cg12387464_BC21	turquoise	grey	grey	brown
cg12387480_BC21	green	grey	green	grey
cg12387481_BC21	turquoise	green	brown	yellow
cg12387540_BC21	skyblue	brown	grey	magenta
cg12387592_BC21	grey	turquoise	grey	green
cg12387636_BC21	turquoise	NA	NA	turquoise
cg12387646_BC21	NA	blue	grey	blue
cg12387699_BC21	tan	black	NA	blue
cg12387740_BC21	grey	grey	grey	lightyellow
cg12387754_BC21	NA	grey	grey	turquoise
cg12387859_BC11	NA	NA	NA	blue
cg12387895_BC21	green	red	greenyellow	black
cg12388044_BC21	grey	grey	grey	grey
cg12388046_TC21	grey	NA	darkred	NA
cg12388150_TC21	NA	grey	NA	turquoise
cg12388211_BC21	NA	NA	brown	blue
cg12388294_BC21	salmon	NA	yellow	red
cg12388367_BC21	grey	grey	grey	green
cg12388541_BC21	NA	NA	grey	NA
cg12388583_TC11	grey	NA	NA	NA
cg12388682_BC21	NA	NA	grey	grey
cg12388707_BC21	grey	grey	grey	grey
cg12388775_BC21	grey	grey	yellow	blue
cg12388848_TC21	purple	blue	grey	brown
cg12388888_BC21	lightgreen	grey	pink	grey
cg12388894_BC21	grey	NA	grey	grey
cg12388920_BC21	paleturquoise	NA	red	grey
cg12388925_BC21	turquoise	NA	black	midnightblue
cg12388956_TC21	NA	NA	NA	royalblue
cg12389043_TC21	grey	yellow	grey	darkgrey
cg12389063_TC21	grey	NA	NA	grey
cg12389112_TC21	pink	blue	grey	NA
cg12389126_BC21	black	yellow	grey	tan
cg12389209_BC21	turquoise	NA	NA	yellow
cg12389252_BC21	NA	grey	grey	greenyellow
cg12389336_BC21	turquoise	NA	grey	blue
cg12389353_BC21	grey	NA	grey	turquoise
cg12389356_TC21	turquoise	grey	grey	blue
cg12389397_TC21	black	brown	yellow	red
cg12389490_BC21	turquoise	blue	yellow	red
cg12389611_BC21	grey60	brown	grey	pink
cg12389643_TC21	grey	grey	grey	grey
cg12389652_TC21	grey	yellow	NA	brown
cg12389653_BC21	blue	grey	grey	grey
cg12389669_BC21	skyblue	grey	grey	brown
cg12389685_TC11	NA	NA	grey	NA
cg12389722_TC21	salmon	grey	grey	green
cg12389770_BC21	NA	NA	grey	NA
cg12389772_TC21	NA	brown	grey	brown
cg12389774_BC21	yellow	NA	grey	darkorange
cg12389901_BC21	NA	turquoise	darkgreen	salmon
cg12389939_BC21	grey	grey	grey	magenta
cg12389943_TC21	grey	grey	grey	grey
cg12390003_BC11	NA	grey	grey	grey
cg12390011_TC21	NA	black	pink	grey
cg12390046_BC21	grey	green	grey	grey
cg12390057_TC21	darkgrey	NA	NA	NA
cg12390081_TC21	grey	brown	grey	NA
cg12390106_BC21	NA	NA	green	blue
cg12390231_BC21	grey	NA	grey	darkred
cg12390326_TC21	midnightblue	NA	blue	grey
cg12390344_BC21	NA	turquoise	grey	greenyellow
cg12390360_TC21	darkorange	NA	grey	brown
cg12390516_BC11	grey	grey	grey	grey
cg12390524_BC21	NA	brown	grey	grey
cg12390585_TC21	midnightblue	turquoise	grey	grey
cg12390678_BC21	grey	grey	grey	grey
cg12390720_BC21	NA	NA	grey	grey
cg12390775_TC21	NA	grey	grey	NA
cg12390780_BC21	magenta	yellow	black	turquoise
cg12390835_TC21	NA	NA	grey	grey
cg12390895_TC21	darkorange	NA	NA	grey
cg12390939_TC21	brown	grey	grey	magenta
cg12391044_BC21	cyan	NA	green	NA
cg12391193_BC21	NA	NA	turquoise	NA
cg12391198_BC21	grey	tan	grey	brown
cg12391212_TC21	grey	grey	grey	grey
cg12391213_BC21	grey	grey	grey	grey
cg12391215_TC21	grey	turquoise	grey	green
cg12391274_BC21	turquoise	NA	grey	NA
cg12391275_BC21	darkgreen	blue	grey	brown
cg12391279_TC21	grey	NA	grey	grey
cg12391280_BC21	grey	grey	lightyellow	grey
cg12391323_TC21	NA	NA	NA	grey
cg12391328_TC11	grey	grey	grey	midnightblue
cg12391352_BC11	grey	turquoise	NA	blue
cg12391381_TC21	NA	grey	turquoise	grey
cg12391388_TC21	blue	grey	grey	blue
cg12391417_BC21	turquoise	grey	grey	grey
cg12391428_BC21	turquoise	grey	grey	red
cg12391455_BC21	grey	NA	grey	NA
cg12391487_BC21	grey	NA	grey	green
cg12391507_TC21	grey	NA	grey	turquoise
cg12391534_BC21	grey	black	grey	green
cg12391535_BC21	grey	grey	tan	blue
cg12391538_TC21	grey	NA	NA	magenta
cg12391576_BC21	grey	grey	grey	red
cg12391588_BC21	NA	NA	grey	turquoise
cg12391630_BC21	grey	NA	grey	NA
cg12391643_TC21	pink	blue	grey	brown
cg12391654_BC21	grey	grey	grey	grey
cg12391665_TC21	turquoise	blue	NA	brown
cg12391708_BC21	NA	grey	grey	NA
cg12391755_BC21	blue	magenta	green	brown
cg12391758_BC21	brown	green	grey	yellow
cg12391815_TC21	turquoise	yellow	NA	brown
cg12391831_TC21	NA	grey	blue	grey
cg12391858_BC21	grey	grey	grey	grey
cg12391921_TC21	red	red	magenta	blue
cg12391922_TC21	magenta	NA	black	green
cg12391929_BC21	grey	grey	grey	tan
cg12391934_BC21	cyan	turquoise	grey	grey60
cg12391945_BC21	grey	turquoise	grey	blue
cg12392104_TC21	NA	NA	grey	turquoise
cg12392126_BC21	grey	grey	turquoise	blue
cg12392187_BC21	blue	turquoise	grey	green
cg12392225_BC21	royalblue	blue	yellow	blue
cg12392261_BC21	blue	grey	grey	grey
cg12392429_BC21	steelblue	NA	grey	NA
cg12392499_BC21	grey	magenta	grey	brown
cg12392500_BC21	yellow	grey	grey	grey
cg12392519_BC21	NA	grey	blue	green
cg12392557_TC21	blue	grey	blue	grey60
cg12392606_BC21	turquoise	blue	grey	red
cg12392623_BC21	blue	brown	yellow	red
cg12392667_BC21	cyan	grey	NA	cyan
cg12392684_BC21	NA	NA	NA	grey
cg12392857_TC21	darkgreen	grey	NA	NA
cg12392910_TC21	NA	grey	grey	red
cg12392998_BC21	tan	NA	NA	turquoise
cg12393015_BC21	turquoise	yellow	turquoise	turquoise
cg12393036_BC21	black	NA	grey	red
cg12393104_BC21	NA	NA	yellow	blue
cg12393108_TC21	grey	yellow	grey	brown
cg12393166_BC21	NA	NA	blue	NA
cg12393201_BC21	NA	grey	pink	turquoise
cg12393253_BC21	red	pink	magenta	purple
cg12393272_BC21	NA	grey	grey	turquoise
cg12393275_TC21	grey	NA	grey	NA
cg12393284_TC21	NA	NA	red	NA
cg12393324_BC21	brown	grey	grey	grey
cg12393334_TC21	grey	lightgreen	NA	blue
cg12393335_TC21	grey	grey	white	salmon
cg12393338_BC21	salmon	pink	magenta	purple
cg12393402_BC21	grey	pink	grey	brown
cg12393424_BC21	grey	grey	grey	greenyellow
cg12393552_TC21	NA	yellow	yellow	red
cg12393589_BC21	NA	grey	grey	NA
cg12393605_TC21	grey	NA	NA	NA
cg12393620_BC21	lightyellow	yellow	blue	brown
cg12393623_BC21	blue	turquoise	grey	blue
cg12393651_TC21	brown	NA	grey	brown
cg12393668_TC21	grey	grey	grey	grey
cg12393733_BC21	grey	grey	grey	turquoise
cg12393791_BC21	NA	NA	grey	turquoise
cg12393844_BC21	grey	turquoise	black	magenta
cg12393845_BC21	grey	brown	lightyellow	grey
cg12393861_TC21	grey	NA	grey	green
cg12393921_TC11	grey	NA	NA	grey
cg12394010_BC21	lightcyan	turquoise	grey	blue
cg12394014_TC21	grey	grey	grey	royalblue
cg12394112_TC21	salmon	NA	salmon	turquoise
cg12394168_BC11	NA	NA	grey	blue
cg12394180_BC21	grey	grey	turquoise	grey
cg12394201_TC21	paleturquoise	NA	green	grey60
cg12394215_TC21	purple	NA	grey	turquoise
cg12394289_BC21	grey	turquoise	grey	magenta
cg12394334_TC21	NA	turquoise	grey	NA
cg12394337_BC21	NA	grey	grey	midnightblue
cg12394340_TC21	brown	yellow	grey	yellow
cg12394518_TC21	grey	grey	NA	grey
cg12394527_BC21	grey	grey	grey	grey
cg12394529_TC21	NA	NA	turquoise	greenyellow
cg12394540_TC21	NA	green	brown	grey
cg12394550_TC21	grey	grey	NA	grey
cg12394567_TC21	blue	NA	NA	NA
cg12394628_BC21	greenyellow	grey	grey	NA
cg12394632_TC21	pink	grey	grey	grey
cg12394706_BC21	grey	grey	grey	grey
cg12394741_BC21	NA	grey	turquoise	NA
cg12394772_TC21	tan	turquoise	green	blue
cg12394777_TC21	pink	green	grey	yellow
cg12394789_BC21	turquoise	NA	grey	turquoise
cg12394821_BC21	pink	NA	grey	NA
cg12394910_BC21	grey	grey	cyan	grey
cg12394918_BC21	darkgrey	brown	brown	tan
cg12394931_TC21	turquoise	lightgreen	pink	grey
cg12394953_TC21	grey	turquoise	grey	grey
cg12394956_TC21	grey	turquoise	red	yellow
cg12395012_TC11	brown	NA	NA	NA
cg12395025_BC21	NA	turquoise	grey	magenta
cg12395158_BC21	grey	NA	grey	grey
cg12395201_BC21	darkgreen	turquoise	grey	green
cg12395259_BC21	greenyellow	blue	black	blue
cg12395284_TC21	NA	grey	grey	salmon
cg12395299_TC21	lightyellow	grey	grey	green
cg12395420_BC21	brown	green	brown	yellow
cg12395474_BC21	NA	turquoise	grey	turquoise
cg12395522_TC21	NA	grey	grey	grey
cg12395526_BC21	turquoise	grey	grey	grey
cg12395625_TC21	grey	grey	lightgreen	cyan
cg12395645_TC21	NA	NA	turquoise	NA
cg12395649_BC21	grey	midnightblue	grey	grey
cg12395689_BC11	orange	NA	NA	NA
cg12395705_TC21	NA	NA	grey	NA
cg12395726_TC21	blue	brown	NA	pink
cg12395867_BC21	blue	NA	NA	blue
cg12395919_TC21	grey	grey	grey	grey
cg12395929_BC11	grey	NA	NA	NA
cg12395993_TC21	purple	grey	turquoise	turquoise
cg12396051_BC21	NA	brown	green	blue
cg12396057_TC21	turquoise	NA	NA	purple
cg12396106_BC21	grey	grey	blue	grey
cg12396132_BC21	NA	NA	grey	NA
cg12396161_BC21	NA	grey	NA	NA
cg12396210_BC21	NA	NA	NA	yellow
cg12396237_TC21	grey	grey	grey	grey
cg12396306_TC11	grey	grey	NA	NA
cg12396344_BC21	grey	grey	grey	grey
cg12396346_BC21	grey	NA	grey	red
cg12396368_BC21	NA	turquoise	red	green
cg12396412_TC21	turquoise	grey	grey	NA
cg12396434_BC21	grey	grey	grey	grey
cg12396465_BC21	NA	NA	yellow	red
cg12396509_BC21	purple	yellow	NA	pink
cg12396622_TC21	NA	NA	NA	grey
cg12396641_BC21	paleturquoise	NA	grey	turquoise
cg12396660_TC21	grey	grey	grey	grey
cg12396757_TC21	blue	grey	lightcyan	brown
cg12396848_TC21	NA	turquoise	grey	grey
cg12396969_BC11	grey	NA	grey	NA
cg12396970_BC21	NA	blue	grey	grey
cg12397009_BC21	darkred	NA	NA	NA
cg12397032_TC21	NA	grey	NA	grey
cg12397071_BC21	NA	blue	grey	NA
cg12397072_BC21	grey	grey	grey	grey
cg12397188_TC21	NA	NA	grey	magenta
cg12397205_BC21	cyan	grey	grey	blue
cg12397225_BC21	royalblue	turquoise	blue	blue
cg12397235_BC21	grey	grey	grey	grey
cg12397273_TC21	grey	grey	NA	NA
cg12397274_BC21	grey	grey	grey	turquoise
cg12397366_TC21	grey	grey	grey	grey
cg12397463_BC21	grey	NA	grey	red
cg12397538_BC21	NA	turquoise	grey	grey
cg12397564_BC21	pink	NA	NA	NA
cg12397572_BC21	turquoise	turquoise	grey	blue
cg12397602_TC21	grey	NA	darkred	NA
cg12397802_TC11	pink	NA	grey	grey
cg12397897_TC21	skyblue	grey	grey	grey
cg12397924_BC11	grey	brown	grey	grey
cg12397981_TC21	blue	NA	NA	NA
cg12398079_BC21	turquoise	black	blue	grey60
cg12398117_BC21	grey	blue	NA	grey
cg12398184_TC21	darkturquoise	NA	grey	NA
cg12398213_TC21	brown	green	grey	yellow
cg12398225_BC21	blue	yellow	grey	brown
cg12398237_TC21	grey	brown	grey	brown
cg12398261_BC11	turquoise	NA	NA	NA
cg12398265_BC21	grey	tan	grey	brown
cg12398293_TC21	NA	turquoise	black	turquoise
cg12398295_BC21	NA	NA	grey	NA
cg12398300_TC21	grey	NA	grey	NA
cg12398315_BC21	blue	grey	blue	blue
cg12398330_TC21	turquoise	grey	grey	green
cg12398421_BC21	grey	grey	tan	NA
cg12398448_TC21	grey	turquoise	grey	blue
cg12398484_BC21	grey	grey	grey	green
cg12398520_BC21	greenyellow	brown	grey	grey
cg12398528_BC21	grey	blue	darkred	blue
cg12398575_BC21	grey	pink	grey	lightgreen
cg12398651_BC21	grey	NA	NA	NA
cg12398670_BC21	turquoise	NA	turquoise	grey
cg12398707_TC21	midnightblue	grey	grey	grey
cg12398777_TC21	grey	grey	NA	green
cg12398903_TC21	grey	grey	grey	grey
cg12398921_BC21	grey60	brown	grey	green
cg12398925_BC21	NA	NA	NA	yellow
cg12399006_BC21	grey	grey	NA	grey
cg12399031_BC21	grey	grey	turquoise	NA
cg12399116_BC21	grey	grey	grey	blue
cg12399122_TC21	NA	yellow	grey	brown
cg12399160_BC21	NA	grey	NA	blue
cg12399165_TC21	lightcyan	salmon	green	blue
cg12399183_BC21	grey	lightcyan	NA	brown
cg12399197_BC21	NA	turquoise	grey	green
cg12399224_TC21	orange	green	brown	grey
cg12399350_TC21	grey	grey	grey	NA
cg12399366_TC21	NA	grey	turquoise	grey
cg12399389_BC21	grey	grey	grey	grey
cg12399483_BC21	turquoise	lightgreen	yellow	blue
cg12399484_TC21	royalblue	NA	grey	blue
cg12399499_TC21	brown	grey	brown	yellow
cg12399557_BC21	yellow	NA	NA	midnightblue
cg12399673_BC21	cyan	grey	grey	grey
cg12399687_BC21	NA	blue	blue	blue
cg12399692_BC21	grey	grey	grey	grey
cg12399700_BC11	grey	grey	NA	grey
cg12399793_BC21	violet	NA	NA	NA
cg12399904_TC11	red	pink	magenta	purple
cg12399931_BC21	grey	NA	NA	green
cg12400025_TC21	grey	brown	grey	grey
cg12400039_TC21	grey	grey	NA	NA
cg12400058_BC21	turquoise	NA	turquoise	grey
cg12400070_TC21	NA	grey	grey	grey
cg12400097_TC21	brown	grey	green	turquoise
cg12400114_TC21	turquoise	grey	turquoise	NA
cg12400121_TC21	grey	brown	grey	grey
cg12400284_TC21	NA	grey	NA	NA
cg12400334_TC21	lightcyan	NA	NA	NA
cg12400350_TC21	turquoise	grey	grey	blue
cg12400357_TC21	brown	NA	lightyellow	grey
cg12400434_TC21	NA	NA	NA	black
cg12400439_BC21	blue	NA	NA	NA
cg12400457_BC21	grey	grey	grey	grey
cg12400519_TC21	NA	turquoise	grey	blue
cg12400680_BC11	midnightblue	NA	NA	NA
cg12400702_TC21	NA	brown	turquoise	grey
cg12400725_BC21	grey	NA	NA	NA
cg12400781_TC21	NA	NA	NA	grey60
cg12400790_BC21	grey	NA	grey	NA
cg12400791_BC21	grey	grey	green	grey
cg12400812_BC21	NA	NA	grey	NA
cg12400837_TC21	black	turquoise	yellow	blue
cg12400861_TC21	grey	grey	grey	grey
cg12400956_BC21	NA	NA	grey	NA
cg12401003_BC11	NA	turquoise	lightgreen	grey
cg12401086_BC21	grey	NA	blue	NA
cg12401152_BC21	turquoise	brown	NA	red
cg12401202_BC21	grey	grey	grey	grey
cg12401398_BC21	salmon	grey	grey	grey
cg12401498_TC21	lightgreen	NA	NA	NA
cg12401522_TC21	NA	lightcyan	NA	NA
cg12401625_BC21	grey	grey	grey	grey
cg12401640_BC21	grey	yellow	black	grey
cg12401644_TC11	turquoise	blue	purple	brown
cg12401651_BC21	orange	NA	NA	NA
cg12401653_BC21	NA	NA	grey	NA
cg12401679_TC11	NA	NA	grey	NA
cg12401762_TC21	NA	grey	grey	NA
cg12401842_TC21	darkturquoise	grey	pink	NA
cg12401877_BC21	salmon	NA	grey	red
cg12401953_BC21	tan	yellow	tan	blue
cg12402011_TC21	NA	blue	turquoise	brown
cg12402023_BC21	grey	grey	blue	green
cg12402033_BC21	NA	grey	salmon	green
cg12402064_BC21	darkturquoise	magenta	NA	turquoise
cg12402108_TC21	turquoise	NA	NA	NA
cg12402129_TC21	grey	NA	cyan	turquoise
cg12402265_BC21	NA	NA	green	turquoise
cg12402290_TC21	black	grey	NA	green
cg12402318_BC21	NA	NA	blue	turquoise
cg12402403_BC21	grey	blue	skyblue	brown
cg12402538_TC21	turquoise	tan	pink	brown
cg12402555_TC21	NA	grey	grey	grey
cg12402712_BC21	grey	grey	grey	grey
cg12402823_TC21	grey	grey	grey	brown
cg12402830_TC21	grey	NA	grey	NA
cg12402831_TC21	grey	grey	grey	grey
cg12402899_TC21	brown	green	NA	yellow
cg12402966_TC21	brown	green	brown	yellow
cg12403129_BC21	grey	grey	grey	blue
cg12403132_BC21	NA	turquoise	grey	grey
cg12403137_TC11	NA	grey	NA	NA
cg12403142_BC11	grey	greenyellow	grey	grey
cg12403146_BC21	yellow	magenta	grey	brown
cg12403148_TC21	red	pink	magenta	purple
cg12403162_TC21	salmon	grey	grey	blue
cg12403263_BC21	brown	grey	grey	grey
cg12403301_BC21	NA	NA	salmon	NA
cg12403329_BC21	saddlebrown	blue	brown	red
cg12403331_TC21	NA	NA	NA	blue
cg12403367_BC21	grey	grey	grey	grey
cg12403457_BC21	grey	grey	NA	turquoise
cg12403500_BC21	green	red	magenta	black
cg12403514_BC21	NA	yellow	NA	NA
cg12403574_TC21	NA	NA	NA	grey
cg12403593_TC21	yellow	NA	grey	NA
cg12403698_BC21	NA	NA	grey	NA
cg12403745_TC21	NA	blue	grey	blue
cg12403752_BC21	blue	grey	grey	grey
cg12403778_TC21	midnightblue	blue	NA	grey
cg12403841_BC21	grey	grey	grey	grey
cg12403966_BC21	grey	grey	grey	NA
cg12403973_BC21	NA	NA	blue	red
cg12404044_TC21	NA	turquoise	turquoise	yellow
cg12404110_BC21	NA	NA	midnightblue	NA
cg12404168_BC21	turquoise	NA	turquoise	NA
cg12404181_TC21	NA	grey	grey	blue
cg12404216_BC21	NA	NA	grey	red
cg12404235_TC21	NA	grey	grey	grey
cg12404279_BC21	grey	grey	grey	grey
cg12404281_TC11	NA	brown	grey	grey60
cg12404284_TC21	grey	grey	grey	grey
cg12404294_BC21	grey60	NA	turquoise	grey
cg12404313_TC21	grey	grey	grey	grey
cg12404344_BC21	NA	NA	midnightblue	blue
cg12404404_BC21	darkolivegreen	NA	blue	grey
cg12404590_TC21	turquoise	grey	grey	magenta
cg12404700_BC21	grey	brown	darkgreen	blue
cg12404745_BC21	black	red	grey	blue
cg12404831_BC21	greenyellow	grey	NA	blue
cg12404870_BC21	brown	turquoise	brown	yellow
cg12404877_BC21	green	red	NA	black
cg12404922_BC21	turquoise	brown	turquoise	blue
cg12404938_BC21	grey	grey	grey	grey
cg12404940_TC21	midnightblue	grey	grey	grey
cg12404948_BC21	grey	grey	darkgreen	grey
cg12405048_BC21	NA	NA	red	red
cg12405087_BC11	grey	NA	grey	NA
cg12405088_TC21	turquoise	blue	green	NA
cg12405098_TC21	NA	grey	grey	brown
cg12405136_TC21	grey	NA	grey	NA
cg12405139_BC21	grey	turquoise	grey	red
cg12405190_BC21	grey	grey	grey	grey
cg12405214_TC21	yellow	magenta	turquoise	grey
cg12405231_BC21	turquoise	grey	grey	blue
cg12405232_TC21	cyan	yellow	grey	tan
cg12405236_TC21	NA	turquoise	blue	green
cg12405258_BC11	grey60	grey	NA	turquoise
cg12405262_BC21	NA	NA	brown	NA
cg12405265_TC21	NA	turquoise	grey	NA
cg12405421_BC21	NA	NA	grey	NA
cg12405432_BC21	NA	NA	grey	blue
cg12405520_BC21	turquoise	turquoise	grey	turquoise
cg12405525_TC21	NA	NA	blue	NA
cg12405599_TC21	blue	grey	blue	grey
cg12405617_TC21	grey	black	NA	blue
cg12405638_BC21	turquoise	NA	NA	NA
cg12405639_TC21	grey	NA	salmon	magenta
cg12405677_TC21	NA	grey	grey	brown
cg12405718_TC21	turquoise	blue	darkred	grey
cg12405742_BC21	NA	NA	grey	NA
cg12405747_TC21	blue	salmon	darkturquoise	grey
cg12405789_BC21	turquoise	brown	cyan	brown
cg12405806_TC21	grey	grey	grey	blue
cg12405827_TC21	grey	blue	NA	grey
cg12405859_TC21	grey	grey	grey	grey
cg12405955_BC21	green	red	grey	black
cg12405983_TC21	grey	grey	grey	grey
cg12405991_TC21	yellow	NA	grey	lightgreen
cg12406047_BC21	cyan	turquoise	green	greenyellow
cg12406072_BC21	turquoise	blue	grey	brown
cg12406100_BC21	grey	grey	grey	NA
cg12406108_BC21	grey	grey	grey	grey
cg12406124_BC21	NA	brown	red	brown
cg12406358_BC21	lightgreen	grey	NA	NA
cg12406363_TC21	grey	grey	yellow	brown
cg12406374_BC21	brown	turquoise	grey	green
cg12406391_BC11	steelblue	turquoise	grey	green
cg12406492_BC21	blue	turquoise	grey	red
cg12406507_TC21	grey	grey	grey	blue
cg12406607_BC21	steelblue	blue	yellow	brown
cg12406628_BC21	pink	turquoise	grey	brown
cg12406651_TC21	lightcyan	NA	NA	NA
cg12406655_BC21	NA	grey	NA	NA
cg12406703_TC21	NA	turquoise	pink	green
cg12406761_TC21	NA	blue	grey	pink
cg12406789_TC21	NA	NA	grey	NA
cg12406822_TC21	darkred	yellow	yellow	blue
cg12406839_BC21	NA	grey	grey	grey
cg12406875_TC21	NA	grey	NA	NA
cg12406881_BC21	lightcyan	salmon	blue	darkturquoise
cg12406918_TC21	turquoise	NA	grey	turquoise
cg12406919_TC21	greenyellow	magenta	tan	grey
cg12406978_TC21	NA	yellow	NA	brown
cg12406992_BC21	grey	blue	grey	pink
cg12407011_TC21	NA	grey	black	NA
cg12407057_TC11	green	NA	grey	brown
cg12407070_BC21	NA	NA	grey	grey
cg12407077_BC21	NA	NA	grey	darkorange
cg12407119_BC21	grey	yellow	turquoise	brown
cg12407135_TC21	grey	grey	grey	grey
cg12407160_TC21	NA	yellow	NA	NA
cg12407197_BC21	pink	grey	grey	turquoise
cg12407207_BC21	grey	grey	turquoise	turquoise
cg12407210_TC21	grey	grey	grey	grey
cg12407217_BC21	grey	NA	red	turquoise
cg12407219_BC21	grey	grey	grey	turquoise
cg12407228_TC21	NA	grey	grey	grey
cg12407258_BC21	grey	grey	NA	turquoise
cg12407262_BC21	NA	NA	tan	turquoise
cg12407321_BC21	green	red	greenyellow	black
cg12407370_BC21	greenyellow	NA	NA	NA
cg12407421_TC11	NA	NA	grey	turquoise
cg12407455_TC21	NA	NA	grey	turquoise
cg12407462_BC21	grey	grey	NA	grey
cg12407513_TC21	grey	NA	orange	tan
cg12407526_BC21	grey	grey	tan	grey
cg12407600_BC21	darkgrey	grey	darkgrey	grey
cg12407685_BC21	black	NA	grey	turquoise
cg12407690_BC21	turquoise	grey	yellow	grey
cg12407703_BC21	NA	yellow	grey	brown
cg12407708_BC21	NA	tan	grey	grey
cg12407715_TC21	lightgreen	blue	NA	blue
cg12407749_BC21	grey	NA	grey	turquoise
cg12407784_TC21	NA	NA	brown	NA
cg12407791_TC21	black	blue	pink	blue
cg12407816_BC21	grey	NA	turquoise	NA
cg12407882_TC21	grey	grey	grey	darkgrey
cg12407884_BC21	turquoise	NA	purple	turquoise
cg12407978_TC21	NA	blue	purple	turquoise
cg12407996_TC21	grey	grey	brown	turquoise
cg12408229_TC21	grey	magenta	NA	grey
cg12408250_TC21	grey	turquoise	grey	blue
cg12408295_BC21	NA	NA	grey	NA
cg12408332_TC21	grey	black	NA	grey
cg12408359_BC21	grey	turquoise	grey	salmon
cg12408363_BC21	NA	NA	grey	red
cg12408364_TC21	NA	turquoise	tan	grey
cg12408438_TC21	grey	NA	blue	red
cg12408462_BC21	grey	brown	green	blue
cg12408494_TC21	NA	brown	grey	grey
cg12408507_BC21	NA	yellow	NA	brown
cg12408511_TC21	grey	turquoise	grey	grey60
cg12408612_BC21	brown	turquoise	grey	green
cg12408618_TC21	grey	NA	grey	blue
cg12408621_BC21	grey	grey	lightcyan	midnightblue
cg12408662_BC21	grey	midnightblue	grey	NA
cg12408777_TC21	red	red	grey	black
cg12408814_TC21	turquoise	grey	grey	grey
cg12408841_TC21	grey	NA	turquoise	grey
cg12409074_TC21	magenta	brown	grey	grey60
cg12409083_BC21	grey	greenyellow	turquoise	grey
cg12409098_BC21	NA	NA	grey	darkgrey
cg12409108_BC21	NA	yellow	yellow	tan
cg12409149_TC21	darkred	yellow	blue	red
cg12409239_BC21	blue	grey	NA	NA
cg12409300_TC21	black	purple	grey	green
cg12409361_TC11	yellow	NA	NA	NA
cg12409425_BC21	NA	grey	grey	green
cg12409515_TC21	grey	grey	grey	blue
cg12409535_BC21	grey	grey	grey	grey
cg12409547_TC21	grey	midnightblue	turquoise	turquoise
cg12409563_BC21	pink	brown	grey	grey
cg12409681_BC21	grey	blue	brown	blue
cg12409683_TC21	green	red	grey	black
cg12409728_BC21	NA	magenta	grey	blue
cg12409821_TC21	grey	grey	NA	grey
cg12409874_BC21	lightcyan	NA	NA	grey
cg12409899_BC21	grey	yellow	blue	brown
cg12409910_BC21	grey	NA	brown	NA
cg12409931_BC21	blue	grey	grey	grey
cg12409982_TC21	NA	NA	grey	NA
cg12410025_TC21	grey	grey	grey	grey
cg12410059_BC21	lightyellow	NA	NA	NA
cg12410065_TC21	grey	grey	midnightblue	grey
cg12410108_TC21	magenta	grey	lightyellow	green
cg12410124_BC21	grey	blue	blue	brown
cg12410215_TC21	NA	turquoise	NA	NA
cg12410225_BC21	NA	grey	grey	green
cg12410273_TC21	turquoise	black	grey	turquoise
cg12410283_BC21	NA	yellow	red	blue
cg12410310_BC21	NA	yellow	blue	blue
cg12410370_BC11	NA	NA	purple	NA
cg12410383_TC21	magenta	green	turquoise	blue
cg12410530_BC21	NA	turquoise	NA	turquoise
cg12410551_BC11	white	NA	NA	NA
cg12410584_BC21	NA	NA	grey	yellow
cg12410597_BC21	pink	yellow	darkgrey	brown
cg12410612_TC21	grey	red	grey	grey
cg12410673_TC21	grey	grey	brown	grey
cg12410692_TC21	NA	NA	NA	red
cg12410824_BC21	grey	grey	turquoise	grey
cg12410887_TC21	grey	grey	NA	grey
cg12410921_TC11	grey	greenyellow	grey	grey
cg12410930_BC21	royalblue	grey	grey	grey
cg12410939_TC21	darkorange	grey	NA	blue
cg12411012_BC21	NA	NA	NA	turquoise
cg12411076_TC21	NA	NA	turquoise	green
cg12411108_TC21	NA	grey	turquoise	brown
cg12411198_BC21	NA	NA	grey	NA
cg12411247_BC21	blue	grey	NA	turquoise
cg12411312_BC21	darkgrey	brown	blue	pink
cg12411374_TC21	grey	grey	grey	green
cg12411401_TC21	pink	grey	turquoise	grey
cg12411425_TC21	grey	grey	grey	turquoise
cg12411431_TC21	darkturquoise	grey	NA	salmon
cg12411553_BC21	turquoise	brown	grey	grey
cg12411582_BC21	grey	grey	green	grey
cg12411601_TC21	NA	NA	grey	NA
cg12411704_BC21	grey	midnightblue	grey	grey
cg12411713_BC21	darkgreen	brown	NA	NA
cg12411784_TC21	brown	green	brown	yellow
cg12411808_BC21	grey	NA	turquoise	NA
cg12411817_BC21	NA	NA	blue	NA
cg12411858_TC21	NA	grey	red	cyan
cg12411917_TC21	grey	yellow	NA	brown
cg12411954_BC21	red	brown	grey	brown
cg12411964_TC21	darkgrey	NA	brown	red
cg12411965_BC21	blue	grey	NA	NA
cg12411992_TC21	grey	grey	grey	grey
cg12411994_BC21	NA	NA	NA	grey
cg12412030_BC21	magenta	grey	grey	grey
cg12412036_BC21	NA	pink	grey	grey
cg12412070_BC21	turquoise	NA	turquoise	tan
cg12412076_BC21	darkgreen	NA	grey	brown
cg12412079_TC11	NA	NA	grey	NA
cg12412088_TC21	grey	grey	grey	grey
cg12412154_BC21	grey	grey	red	grey
cg12412235_BC21	salmon	NA	grey	red
cg12412255_BC21	NA	blue	NA	NA
cg12412309_BC21	black	blue	NA	blue
cg12412323_TC21	NA	turquoise	grey	green
cg12412384_BC21	grey	NA	darkred	brown
cg12412385_BC21	grey	grey	grey	grey
cg12412427_BC21	NA	NA	grey	brown
cg12412444_BC21	grey	grey	grey	grey
cg12412495_BC21	turquoise	black	grey	green
cg12412531_TC11	midnightblue	NA	NA	NA
cg12412573_BC21	grey	NA	purple	grey
cg12412590_BC21	black	NA	grey	salmon
cg12412598_BC21	grey	grey	grey	black
cg12412604_BC21	NA	brown	grey	turquoise
cg12412636_BC21	red	pink	grey	turquoise
cg12412746_BC21	grey	tan	grey	darkgrey
cg12412751_TC21	grey	grey	NA	grey
cg12412781_BC21	magenta	grey	grey	grey
cg12412840_TC21	grey	NA	NA	NA
cg12412880_TC21	brown	NA	brown	yellow
cg12412982_BC21	blue	grey	grey	grey
cg12413028_TC21	brown	NA	NA	NA
cg12413036_TC21	turquoise	NA	turquoise	grey
cg12413058_BC21	NA	NA	NA	grey
cg12413110_TC21	NA	brown	NA	grey
cg12413119_BC21	grey	greenyellow	grey	darkorange
cg12413138_BC11	red	pink	magenta	purple
cg12413156_TC21	turquoise	blue	darkred	brown
cg12413169_TC21	grey	grey	NA	grey
cg12413242_BC21	blue	grey	grey	turquoise
cg12413256_BC21	grey	grey	lightyellow	grey
cg12413263_BC21	grey	NA	grey	grey
cg12413346_BC21	blue	grey	grey	turquoise
cg12413368_BC21	darkgreen	NA	NA	NA
cg12413375_BC21	grey	grey	tan	NA
cg12413381_BC21	grey	grey	grey	grey
cg12413429_TC21	NA	NA	grey	NA
cg12413453_TC21	grey	brown	grey	yellow
cg12413474_BC21	NA	NA	black	NA
cg12413476_TC21	grey	grey	blue	grey
cg12413574_BC21	grey	brown	grey	pink
cg12413579_TC21	grey	grey	grey	grey
cg12413606_TC21	NA	NA	turquoise	grey
cg12413643_BC21	salmon	NA	purple	turquoise
cg12413837_BC21	turquoise	green	grey	yellow
cg12413865_BC21	grey	grey	grey	grey
cg12413881_BC21	grey	NA	grey	NA
cg12413918_TC21	grey	turquoise	grey	turquoise
cg12414070_TC21	NA	NA	grey	red
cg12414181_BC11	grey	black	greenyellow	yellow
cg12414301_TC21	turquoise	NA	grey	red
cg12414310_BC21	turquoise	grey	green	blue
cg12414483_BC21	NA	grey	grey	NA
cg12414526_TC21	blue	brown	grey	pink
cg12414557_TC11	grey	grey	grey	grey
cg12414681_BC11	grey	turquoise	grey	turquoise
cg12414746_TC21	magenta	grey	NA	grey
cg12414759_BC21	lightgreen	NA	grey	blue
cg12414782_TC21	NA	grey	grey	grey
cg12414996_BC21	grey	yellow	NA	brown
cg12415079_BC21	grey	grey	greenyellow	grey
cg12415161_BC21	grey	grey	blue	grey
cg12415192_BC21	brown	green	grey	grey
cg12415224_BC21	grey	grey	blue	grey
cg12415337_BC21	grey	grey	green	pink
cg12415353_BC21	NA	turquoise	grey	salmon
cg12415361_BC21	brown	grey	grey	grey
cg12415382_BC21	NA	NA	grey	NA
cg12415435_BC21	grey	grey	salmon	NA
cg12415442_BC21	grey	grey	NA	grey
cg12415455_BC11	NA	NA	grey	turquoise
cg12415479_BC11	turquoise	yellow	NA	blue
cg12415514_BC21	NA	grey	grey	grey
cg12415568_BC21	NA	blue	grey	brown
cg12415682_TC21	grey	NA	turquoise	NA
cg12415687_BC11	brown	green	brown	yellow
cg12415761_BC21	grey	grey	grey	grey
cg12415843_BC21	NA	NA	grey	NA
cg12415917_TC21	NA	turquoise	turquoise	NA
cg12415940_BC21	grey	pink	grey	grey
cg12415983_BC21	grey	grey	grey	turquoise
cg12416033_TC21	grey	greenyellow	grey	grey
cg12416053_BC21	grey	grey	grey	grey
cg12416080_TC21	NA	NA	turquoise	NA
cg12416132_BC21	NA	turquoise	turquoise	magenta
cg12416196_BC21	grey	brown	grey	blue
cg12416205_BC21	grey	grey	NA	brown
cg12416274_TC21	NA	NA	NA	yellow
cg12416304_BC21	violet	green	grey	turquoise
cg12416359_BC21	magenta	grey	grey	grey
cg12416387_BC21	NA	NA	turquoise	grey
cg12416416_TC21	turquoise	NA	purple	NA
cg12416437_BC21	grey	NA	NA	NA
cg12416469_BC21	brown	green	brown	yellow
cg12416485_BC21	salmon	NA	NA	grey
cg12416506_TC21	darkorange	turquoise	grey	green
cg12416528_BC21	tan	grey	blue	grey
cg12416561_BC21	grey	turquoise	grey	salmon
cg12416569_TC21	NA	grey	pink	turquoise
cg12416830_BC21	blue	NA	grey	turquoise
cg12416856_BC21	grey	NA	grey	grey
cg12416878_TC21	NA	grey	grey	NA
cg12416902_BC21	grey	green	grey	grey
cg12416947_TC11	darkred	brown	grey	darkred
cg12417071_BC21	NA	NA	grey	NA
cg12417099_BC21	darkgreen	grey	grey	greenyellow
cg12417176_BC21	lightyellow	yellow	grey	grey
cg12417372_TC11	grey	grey	grey	grey
cg12417385_BC21	blue	grey	grey	grey
cg12417438_TC21	red	pink	magenta	purple
cg12417457_BC21	grey	yellow	NA	NA
cg12417464_TC21	yellow	turquoise	grey	greenyellow
cg12417525_BC21	magenta	NA	green	brown
cg12417603_TC21	salmon	NA	grey	NA
cg12417609_BC21	yellow	blue	grey	brown
cg12417667_TC21	grey	grey	grey	grey
cg12417668_BC21	grey	grey	grey	grey
cg12417689_BC21	grey	grey	grey	brown
cg12417702_TC11	red	pink	magenta	purple
cg12417722_BC21	turquoise	green	brown	turquoise
cg12417744_TC21	black	grey	black	blue
cg12417756_BC21	NA	NA	grey	grey
cg12417772_BC21	grey	grey	grey	grey
cg12417775_TC21	turquoise	yellow	blue	red
cg12417815_TC21	grey	NA	brown	turquoise
cg12417848_TC21	grey	grey	grey	turquoise
cg12417871_BC21	grey	NA	NA	blue
cg12417887_BC21	NA	NA	blue	turquoise
cg12417938_TC21	grey60	yellow	NA	cyan
cg12417954_BC21	blue	grey	grey	brown
cg12417955_BC21	turquoise	grey	grey	pink
cg12417992_TC21	NA	brown	lightgreen	brown
cg12418018_TC21	grey	grey	grey	grey
cg12418025_TC21	NA	turquoise	grey	grey
cg12418043_BC21	grey	turquoise	grey	turquoise
cg12418049_BC21	grey	grey	grey	NA
cg12418071_TC21	grey	NA	grey	grey
cg12418129_BC21	NA	blue	grey	grey
cg12418150_BC21	grey	NA	grey	grey
cg12418163_BC11	grey	NA	NA	NA
cg12418173_TC21	grey	grey	grey	grey
cg12418213_TC21	grey	grey	grey	turquoise
cg12418271_BC21	darkturquoise	yellow	NA	lightcyan
cg12418535_TC21	NA	NA	grey	NA
cg12418544_TC21	grey	grey	turquoise	turquoise
cg12418762_TC21	grey	turquoise	grey	red
cg12418779_BC21	grey	grey	grey	grey
cg12418799_TC21	grey	grey	grey	grey
cg12418918_BC21	brown	green	brown	yellow
cg12418961_BC21	darkturquoise	blue	NA	blue
cg12419035_BC21	grey	grey	grey	grey
cg12419052_TC21	NA	grey	black	grey
cg12419176_BC11	turquoise	turquoise	grey	grey
cg12419199_TC21	grey	grey	grey	NA
cg12419208_TC21	grey	NA	grey	NA
cg12419228_TC21	blue	grey	grey	grey
cg12419229_BC21	black	grey	tan	red
cg12419239_TC21	turquoise	NA	grey	NA
cg12419290_TC21	grey	grey	grey	brown
cg12419318_TC21	turquoise	NA	green	NA
cg12419334_BC21	green	NA	purple	darkred
cg12419383_BC11	red	pink	magenta	purple
cg12419462_TC11	red	pink	magenta	purple
cg12419482_BC21	NA	grey	pink	yellow
cg12419522_BC21	grey	blue	blue	blue
cg12419525_TC21	green	red	greenyellow	black
cg12419527_TC21	grey	grey	pink	lightyellow
cg12419581_BC21	lightyellow	grey60	NA	NA
cg12419592_BC21	grey	NA	grey	NA
cg12419608_TC21	NA	turquoise	cyan	turquoise
cg12419669_TC21	NA	NA	grey	turquoise
cg12419676_TC21	brown	green	brown	yellow
cg12419710_BC21	brown	blue	grey	blue
cg12419766_BC11	NA	NA	grey	NA
cg12419863_TC11	turquoise	grey	turquoise	turquoise
cg12419864_BC21	grey	grey	lightyellow	turquoise
cg12419932_BC21	grey	NA	midnightblue	blue
cg12420081_BC21	grey	grey	grey	grey
cg12420118_TC21	purple	NA	blue	brown
cg12420206_BC21	brown	pink	magenta	yellow
cg12420209_TC21	grey	grey	NA	grey
cg12420244_TC21	grey	grey	grey	grey
cg12420357_BC21	grey	grey	tan	brown
cg12420398_TC21	midnightblue	turquoise	grey	blue
cg12420444_TC21	NA	NA	brown	NA
cg12420459_TC21	grey	grey	pink	turquoise
cg12420545_TC21	black	NA	yellow	red
cg12420683_BC22	tan	grey	grey	darkgreen
cg12420689_TC21	lightcyan	brown	darkturquoise	yellow
cg12420856_TC21	grey	brown	purple	lightcyan
cg12420948_BC21	grey	NA	NA	NA
cg12421110_BC21	grey	brown	turquoise	grey
cg12421116_TC21	pink	grey	yellow	blue
cg12421138_TC21	turquoise	greenyellow	grey	grey
cg12421153_TC21	magenta	grey	blue	grey
cg12421262_BC21	grey	grey	grey	grey
cg12421273_TC21	NA	NA	salmon	NA
cg12421282_BC21	grey	brown	grey	grey
cg12421287_BC21	NA	NA	grey	blue
cg12421388_TC21	yellow	grey	green	midnightblue
cg12421437_BC21	grey	grey	grey	grey
cg12421481_TC21	magenta	yellow	grey	blue
cg12421488_BC21	grey	grey	grey	grey
cg12421565_BC21	NA	NA	grey	NA
cg12421651_BC21	pink	magenta	grey	brown
cg12421749_TC21	darkgrey	grey	green	grey
cg12421794_BC21	grey	grey	grey	grey
cg12421796_BC21	NA	NA	grey	turquoise
cg12421814_TC11	NA	NA	black	NA
cg12421842_TC21	grey	turquoise	grey60	magenta
cg12421899_BC21	paleturquoise	NA	grey	grey
cg12421966_TC21	black	yellow	tan	blue
cg12422026_TC21	grey	brown	grey	grey
cg12422049_BC21	NA	NA	grey	red
cg12422061_BC21	NA	grey	royalblue	turquoise
cg12422120_BC21	turquoise	yellow	blue	turquoise
cg12422154_BC11	grey	grey	turquoise	green
cg12422178_TC21	black	brown	NA	blue
cg12422199_BC21	turquoise	NA	NA	turquoise
cg12422228_BC21	turquoise	grey	blue	blue
cg12422266_TC21	grey	turquoise	grey	tan
cg12422268_TC21	black	blue	turquoise	blue
cg12422351_TC21	yellow	NA	red	turquoise
cg12422516_TC21	grey	grey	grey	grey
cg12422539_TC11	NA	NA	NA	turquoise
cg12422551_BC21	grey	grey	NA	grey
cg12422634_BC21	grey	NA	darkred	grey
cg12422688_BC11	grey	grey	grey	grey
cg12422704_BC21	NA	cyan	purple	blue
cg12422715_TC21	salmon	grey	grey	grey
cg12422716_BC21	yellow	grey	black	turquoise
cg12422727_BC21	grey	NA	NA	NA
cg12422730_TC21	grey	yellow	grey	pink
cg12422821_TC21	brown	grey	grey	grey
cg12422835_BC21	magenta	yellow	tan	pink
cg12422844_TC21	purple	grey	NA	turquoise
cg12422902_BC21	grey	blue	NA	brown
cg12422931_BC21	grey	grey	grey	grey
cg12423097_BC21	grey	yellow	grey	darkgreen
cg12423123_TC21	blue	greenyellow	grey	greenyellow
cg12423278_BC21	grey	yellow	grey	darkgreen
cg12423344_TC21	NA	blue	NA	brown
cg12423473_TC21	tan	tan	grey	brown
cg12423482_TC21	red	pink	magenta	purple
cg12423493_TC21	darkorange	NA	NA	turquoise
cg12423494_TC21	grey	salmon	NA	NA
cg12423552_BC21	grey	blue	grey	brown
cg12423553_TC11	NA	NA	turquoise	NA
cg12423584_TC21	turquoise	turquoise	NA	salmon
cg12423623_BC21	grey	grey	grey	red
cg12423658_BC21	NA	NA	purple	grey
cg12423667_TC11	grey	blue	grey	blue
cg12423733_BC21	grey	brown	grey	grey
cg12423935_TC21	orange	brown	grey	brown
cg12423968_BC21	blue	brown	turquoise	blue
cg12424046_TC21	turquoise	grey	grey	turquoise
cg12424064_BC21	grey	grey	turquoise	brown
cg12424088_BC11	grey	grey	blue	grey
cg12424132_BC21	grey	grey	grey	grey
cg12424154_TC21	grey	NA	grey	red
cg12424164_BC21	brown	black	cyan	NA
cg12424196_TC21	grey	grey	grey	grey
cg12424215_BC21	grey	brown	grey	brown
cg12424226_TC21	NA	NA	blue	NA
cg12424288_TC21	darkgreen	grey	grey	green
cg12424293_TC21	brown	turquoise	grey	yellow
cg12424383_BC21	turquoise	NA	blue	grey
cg12424391_BC21	blue	yellow	grey	grey
cg12424398_BC21	NA	grey	NA	blue
cg12424468_BC21	grey	grey	brown	grey
cg12424499_BC21	turquoise	blue	NA	blue
cg12424504_BC21	white	black	grey	yellow
cg12424508_TC21	grey	grey	grey	brown
cg12424577_BC21	grey	grey	grey	yellow
cg12424598_BC21	grey	grey	grey	turquoise
cg12424615_BC21	grey	NA	grey	NA
cg12424624_TC21	NA	NA	grey	turquoise
cg12424646_TC21	NA	NA	grey	red
cg12424652_BC21	black	NA	yellow	red
cg12424694_BC11	grey	grey	NA	grey
cg12424867_BC21	turquoise	NA	salmon	turquoise
cg12424870_TC21	blue	grey	turquoise	blue
cg12424898_BC21	yellow	grey	tan	red
cg12424907_BC21	grey	NA	NA	NA
cg12424921_TC21	lightyellow	grey	grey	brown
cg12424929_TC21	grey	grey	grey	grey
cg12424986_BC21	NA	brown	tan	brown
cg12424998_BC21	grey	brown	grey	blue
cg12425022_BC21	turquoise	turquoise	grey	lightcyan
cg12425151_TC21	blue	NA	grey	royalblue
cg12425180_TC21	turquoise	brown	blue	NA
cg12425250_BC21	NA	grey	NA	tan
cg12425251_BC21	grey	pink	grey	turquoise
cg12425283_TC21	grey	yellow	grey	brown
cg12425292_TC21	NA	NA	NA	grey
cg12425321_BC11	brown	turquoise	NA	blue
cg12425372_BC21	grey	yellow	cyan	blue
cg12425375_BC21	grey	grey	grey	blue
cg12425378_BC21	NA	grey	grey	grey
cg12425407_BC21	turquoise	NA	grey	brown
cg12425414_TC21	greenyellow	brown	midnightblue	brown
cg12425415_BC21	grey	blue	grey	blue
cg12425422_TC21	grey	grey	grey	grey
cg12425438_TC21	brown	green	brown	yellow
cg12425530_BC21	grey	NA	darkgreen	grey
cg12425560_TC21	NA	NA	grey	blue
cg12425591_TC21	NA	NA	turquoise	NA
cg12425645_BC21	NA	turquoise	tan	magenta
cg12425651_BC21	NA	NA	salmon	NA
cg12425670_TC21	turquoise	NA	grey	NA
cg12425700_BC21	NA	blue	grey	brown
cg12425719_BC21	NA	NA	lightyellow	turquoise
cg12425781_BC21	grey	NA	grey	NA
cg12425790_TC21	grey	turquoise	NA	grey
cg12425800_TC21	grey	turquoise	grey	greenyellow
cg12425808_BC21	NA	grey	grey	lightgreen
cg12425838_BC21	magenta	grey	grey	NA
cg12425861_BC21	NA	grey	NA	NA
cg12425906_BC21	NA	NA	grey	grey
cg12425961_TC21	NA	NA	grey	NA
cg12425989_TC21	NA	NA	NA	turquoise
cg12426092_TC11	turquoise	NA	NA	NA
cg12426135_TC21	grey	turquoise	NA	turquoise
cg12426146_TC21	NA	brown	NA	blue
cg12426172_BC21	turquoise	grey	NA	lightgreen
cg12426196_BC11	yellow	grey	grey	brown
cg12426214_BC21	grey	grey	grey	grey
cg12426224_BC21	NA	NA	NA	red
cg12426234_BC11	NA	NA	grey	NA
cg12426245_BC21	grey	green	red	yellow
cg12426256_TC21	black	turquoise	yellow	blue
cg12426293_TC21	NA	blue	NA	brown
cg12426303_BC21	grey	grey	NA	NA
cg12426313_BC21	grey	grey	salmon	grey
cg12426325_TC21	grey	turquoise	turquoise	turquoise
cg12426338_BC21	grey	grey	grey	grey
cg12426360_BC21	NA	NA	blue	NA
cg12426427_BC21	lightgreen	grey	grey	grey
cg12426462_BC21	grey	grey	grey	grey
cg12426470_BC21	NA	turquoise	pink	brown
cg12426525_BC21	turquoise	turquoise	grey	green
cg12426587_TC21	orange	yellow	grey	brown
cg12426612_BC21	royalblue	NA	yellow	red
cg12426640_BC21	NA	NA	blue	turquoise
cg12426652_BC11	cyan	turquoise	grey	red
cg12426662_BC21	grey	NA	grey	NA
cg12426705_TC21	black	NA	NA	green
cg12426717_TC21	turquoise	yellow	pink	blue
cg12426748_BC21	grey	greenyellow	NA	NA
cg12426771_TC21	blue	NA	green	turquoise
cg12426781_BC21	NA	NA	grey	turquoise
cg12426810_BC21	NA	turquoise	greenyellow	turquoise
cg12426833_BC21	blue	NA	royalblue	NA
cg12426870_BC21	NA	NA	grey	tan
cg12426888_TC21	NA	NA	grey	turquoise
cg12426896_BC21	purple	NA	yellow	red
cg12426923_TC21	NA	NA	grey	cyan
cg12426940_TC21	NA	grey	grey	NA
cg12426977_BC21	black	yellow	grey	red
cg12426996_BC21	green	red	greenyellow	black
cg12427017_TC21	royalblue	pink	grey	brown
cg12427038_BC21	grey	grey	grey	grey
cg12427039_BC21	NA	NA	turquoise	tan
cg12427059_BC21	NA	NA	black	NA
cg12427148_TC21	NA	grey	pink	turquoise
cg12427163_TC21	grey	grey	red	red
cg12427229_BC21	brown	grey	grey	green
cg12427246_BC21	NA	NA	grey	turquoise
cg12427258_TC21	NA	NA	blue	NA
cg12427286_BC21	blue	turquoise	royalblue	blue
cg12427317_BC21	NA	NA	grey	turquoise
cg12427348_TC21	blue	NA	grey	green
cg12427404_BC21	lightcyan	blue	grey	brown
cg12427469_BC21	white	cyan	yellow	blue
cg12427561_TC21	brown	green	brown	yellow
cg12427587_TC21	NA	blue	NA	NA
cg12427603_BC11	brown	green	NA	NA
cg12427615_BC21	saddlebrown	grey	green	turquoise
cg12427678_TC21	grey	grey	grey	grey
cg12427758_BC21	NA	turquoise	grey	grey
cg12427762_BC21	NA	turquoise	yellow	blue
cg12427774_TC21	grey	grey	NA	blue
cg12427778_BC21	NA	grey	grey	grey
cg12427846_BC21	darkgreen	turquoise	grey	turquoise
cg12427852_BC21	black	NA	yellow	red
cg12427906_BC21	NA	NA	grey	turquoise
cg12427933_BC21	grey	grey	turquoise	grey
cg12427935_BC21	NA	NA	royalblue	red
cg12427941_TC21	NA	NA	yellow	tan
cg12428024_BC21	magenta	grey	grey	grey
cg12428036_TC21	saddlebrown	pink	grey	grey
cg12428090_TC21	grey	grey	brown	red
cg12428092_BC21	turquoise	NA	NA	NA
cg12428117_TC21	grey	NA	grey	grey
cg12428160_BC21	NA	grey	red	magenta
cg12428192_BC21	grey	NA	yellow	blue
cg12428218_TC21	NA	grey	NA	grey
cg12428229_BC21	grey	turquoise	turquoise	green
cg12428240_TC21	turquoise	grey	midnightblue	turquoise
cg12428242_TC21	turquoise	NA	NA	NA
cg12428270_BC21	grey	grey	grey	red
cg12428274_BC21	NA	grey	blue	grey
cg12428299_TC21	grey	pink	darkgreen	grey
cg12428326_TC21	turquoise	NA	yellow	darkred
cg12428334_BC21	brown	grey	grey	grey
cg12428339_BC21	turquoise	blue	grey	blue
cg12428378_BC21	grey	grey	grey	grey
cg12428399_TC21	NA	NA	green	grey
cg12428416_BC21	grey	grey	black	lightyellow
cg12428422_BC21	grey	NA	grey	grey
cg12428447_TC21	NA	NA	grey	red
cg12428483_BC21	grey	grey	grey	pink
cg12428514_TC11	grey	turquoise	grey	red
cg12428546_TC21	NA	grey	NA	turquoise
cg12428558_BC21	grey	grey	grey	brown
cg12428622_BC21	salmon	grey	NA	grey
cg12428624_TC21	turquoise	turquoise	black	darkgreen
cg12428716_TC21	grey	NA	pink	grey
cg12428727_TC21	NA	grey	grey	turquoise
cg12428765_BC21	grey	yellow	grey	brown
cg12428797_TC21	NA	NA	yellow	red
cg12428905_BC21	NA	NA	grey	grey
cg12428954_TC21	NA	grey	grey	darkgreen
cg12428967_BC21	grey	grey	grey	brown
cg12428989_BC21	grey	grey	grey	grey
cg12428991_BC21	lightcyan	NA	grey	NA
cg12429049_BC21	NA	NA	grey	grey
cg12429062_BC21	grey	blue	brown	brown
cg12429065_BC21	turquoise	blue	yellow	red
cg12429073_TC21	grey	grey	black	yellow
cg12429077_TC21	grey	NA	grey	NA
cg12429095_TC11	lightyellow	turquoise	yellow	blue
cg12429130_BC21	grey	grey	grey	turquoise
cg12429188_BC21	grey	grey	grey	grey
cg12429431_TC21	grey	blue	NA	grey
cg12429455_TC21	pink	NA	yellow	NA
cg12429471_TC21	grey	grey	grey	grey
cg12429481_TC21	grey	NA	NA	grey
cg12429482_TC21	NA	turquoise	darkgrey	green
cg12429535_BC21	NA	grey	grey	grey
cg12429569_BC21	grey	NA	NA	grey
cg12429592_BC21	NA	turquoise	brown	yellow
cg12429610_TC21	grey	grey	grey	grey
cg12429683_BC21	grey	turquoise	grey	grey
cg12429782_BC21	NA	NA	grey	turquoise
cg12429809_BC21	midnightblue	NA	NA	grey
cg12429939_TC21	pink	NA	lightcyan	grey
cg12429968_BC21	NA	NA	pink	turquoise
cg12430007_BC21	NA	NA	grey	NA
cg12430027_BC21	NA	brown	blue	blue
cg12430029_BC21	NA	blue	yellow	blue
cg12430040_TC21	NA	NA	NA	grey
cg12430062_BC21	NA	grey	turquoise	tan
cg12430137_BC21	royalblue	NA	grey	red
cg12430152_BC21	NA	turquoise	grey	brown
cg12430252_TC21	turquoise	blue	NA	brown
cg12430309_BC21	grey	turquoise	darkorange	salmon
cg12430310_BC21	grey	grey	blue	blue
cg12430455_TC21	turquoise	grey	grey	greenyellow
cg12430456_BC21	grey	grey	grey	magenta
cg12430457_BC21	turquoise	tan	grey	brown
cg12430467_TC21	NA	yellow	grey	blue
cg12430479_TC21	NA	NA	blue	lightyellow
cg12430627_TC21	grey	yellow	grey	pink
cg12430673_BC21	grey	grey	NA	yellow
cg12430757_TC21	grey	grey	grey	blue
cg12430824_TC11	turquoise	NA	NA	NA
cg12430902_BC21	grey	grey	grey	grey
cg12430924_TC21	NA	NA	grey	grey
cg12430941_BC21	NA	NA	turquoise	NA
cg12430981_BC21	grey	blue	pink	green
cg12431052_BC21	NA	grey	grey	turquoise
cg12431065_BC21	grey	NA	grey	grey
cg12431087_TC11	tan	yellow	black	darkred
cg12431105_TC21	lightyellow	grey	grey	blue
cg12431110_TC21	grey	grey	grey	NA
cg12431196_TC21	red	pink	magenta	purple
cg12431207_TC21	turquoise	grey	grey	grey
cg12431299_BC21	NA	NA	grey	red
cg12431300_TC21	grey	turquoise	grey	NA
cg12431372_TC21	blue	yellow	blue	brown
cg12431385_TC21	turquoise	grey	NA	darkgrey
cg12431401_BC21	magenta	brown	NA	brown
cg12431483_BC21	grey	NA	grey	NA
cg12431496_TC21	grey	turquoise	grey	grey60
cg12431498_BC21	grey	NA	blue	grey
cg12431505_BC21	blue	NA	grey	NA
cg12431517_TC21	grey	lightgreen	green	grey
cg12431599_BC21	turquoise	turquoise	grey	salmon
cg12431636_TC21	NA	black	red	greenyellow
cg12431689_BC21	NA	grey	grey	NA
cg12431709_TC21	grey	grey	grey	grey
cg12431729_TC11	NA	NA	NA	grey
cg12431764_BC21	NA	tan	pink	brown
cg12431843_BC21	NA	NA	purple	grey
cg12431863_TC21	darkred	blue	NA	blue
cg12431891_TC21	NA	blue	grey	grey
cg12431964_TC21	grey	grey	turquoise	grey
cg12432006_TC21	grey	grey	grey	grey
cg12432038_BC21	turquoise	blue	midnightblue	salmon
cg12432050_TC21	grey	NA	NA	grey
cg12432106_BC21	grey	grey	grey	turquoise
cg12432155_TC21	grey	yellow	turquoise	yellow
cg12432161_BC21	NA	grey	turquoise	grey
cg12432168_BC21	yellow	NA	grey	green
cg12432171_BC21	grey	grey	grey	grey
cg12432198_TC21	NA	NA	turquoise	turquoise
cg12432236_BC21	lightyellow	NA	NA	grey
cg12432250_TC21	grey	grey	NA	grey
cg12432292_BC21	yellow	turquoise	pink	turquoise
cg12432323_TC21	turquoise	yellow	grey	grey
cg12432336_BC21	lightgreen	turquoise	black	blue
cg12432356_TC21	grey	grey	lightyellow	grey
cg12432389_TC21	NA	NA	yellow	grey
cg12432405_BC21	NA	grey	black	turquoise
cg12432463_BC21	grey	grey	grey	grey
cg12432526_BC21	grey	brown	grey	brown
cg12432568_TC21	grey	brown	purple	magenta
cg12432591_TC21	NA	grey	grey	pink
cg12432599_TC21	tan	grey	grey	grey
cg12432693_BC21	grey	NA	grey	NA
cg12432709_TC21	grey	NA	turquoise	grey
cg12432757_BC21	turquoise	green	grey	grey
cg12432794_BC22	NA	NA	NA	turquoise
cg12432809_TC21	NA	blue	NA	turquoise
cg12432846_BC11	NA	grey	NA	grey
cg12432861_BC21	grey	turquoise	salmon	greenyellow
cg12432966_BC21	orange	yellow	grey	green
cg12432967_BC21	skyblue	grey	NA	turquoise
cg12433043_BC21	grey	grey	grey	grey
cg12433084_BC21	darkorange	turquoise	grey60	turquoise
cg12433089_TC21	darkturquoise	NA	grey	brown
cg12433095_TC21	NA	turquoise	black	green
cg12433190_TC21	grey	turquoise	grey	red
cg12433196_BC21	royalblue	yellow	grey	brown
cg12433230_BC21	turquoise	NA	NA	blue
cg12433268_BC21	blue	turquoise	brown	blue
cg12433277_TC21	NA	NA	grey	NA
cg12433302_BC21	grey	turquoise	brown	grey
cg12433386_TC12	tan	yellow	grey	pink
cg12433395_TC21	blue	turquoise	NA	turquoise
cg12433473_TC11	NA	NA	NA	lightcyan
cg12433479_BC11	turquoise	NA	turquoise	NA
cg12433526_BC21	lightyellow	NA	midnightblue	greenyellow
cg12433540_TC21	turquoise	turquoise	lightgreen	grey
cg12433557_TC21	lightgreen	turquoise	brown	blue
cg12433559_TC21	brown	green	black	green
cg12433561_TC21	grey	grey	grey	grey
cg12433575_TC21	lightgreen	grey	grey	blue
cg12433592_TC21	NA	brown	grey	grey
cg12433610_BC21	grey60	turquoise	grey	magenta
cg12433623_BC21	blue	turquoise	grey	grey
cg12433676_BC21	turquoise	turquoise	grey	salmon
cg12433749_BC21	turquoise	NA	NA	green
cg12433779_BC21	black	yellow	NA	brown
cg12433782_TC21	NA	turquoise	turquoise	turquoise
cg12433790_BC21	black	blue	blue	tan
cg12433831_BC21	purple	grey	grey	greenyellow
cg12433851_TC21	blue	yellow	NA	tan
cg12433859_BC21	NA	grey	grey	green
cg12433926_BC21	blue	grey	NA	royalblue
cg12433959_BC21	grey	grey	NA	green
cg12434031_BC21	grey	turquoise	turquoise	green
cg12434040_BC21	turquoise	grey	grey	blue
cg12434132_TC21	grey	grey	darkred	blue
cg12434134_BC21	black	yellow	grey	blue
cg12434222_BC21	NA	midnightblue	grey	turquoise
cg12434312_TC21	lightyellow	blue	pink	brown
cg12434362_TC21	turquoise	black	blue	grey
cg12434394_BC21	NA	NA	salmon	NA
cg12434401_BC21	NA	greenyellow	grey	NA
cg12434553_TC21	NA	grey	purple	red
cg12434558_BC21	NA	NA	grey	blue
cg12434565_TC21	grey	blue	tan	grey
cg12434571_TC21	royalblue	brown	NA	turquoise
cg12434578_BC22	NA	grey	NA	turquoise
cg12434587_BO11	NA	greenyellow	NA	NA
cg12434652_TC21	skyblue	grey	NA	red
cg12434681_BC21	royalblue	turquoise	red	grey
cg12434703_TC21	tan	blue	salmon	greenyellow
cg12434712_BC21	grey	grey	grey	turquoise
cg12434735_TC21	NA	NA	grey	NA
cg12434747_TC21	lightgreen	NA	NA	darkred
cg12434752_BC21	cyan	lightgreen	grey	brown
cg12434761_BC21	grey60	grey	grey	midnightblue
cg12434795_BC21	grey	turquoise	grey	blue
cg12434846_BC21	NA	grey	grey	blue
cg12434848_TC21	grey	black	grey	yellow
cg12434875_BC21	grey	grey	grey	grey
cg12434889_BC21	grey	grey	grey	yellow
cg12434898_TC11	NA	NA	NA	midnightblue
cg12434944_BC21	yellow	turquoise	NA	green
cg12434968_TC21	turquoise	black	green	blue
cg12434973_BC21	turquoise	NA	blue	grey
cg12434982_TC21	grey	turquoise	red	turquoise
cg12434986_BC21	NA	NA	grey	blue
cg12434998_BC21	grey	grey	blue	brown
cg12435056_BC21	grey	grey	grey	grey
cg12435059_BC21	royalblue	yellow	blue	brown
cg12435074_TC11	NA	NA	grey	blue
cg12435134_TC21	grey	grey	grey	grey
cg12435154_TC21	yellow	blue	pink	turquoise
cg12435203_BC21	NA	grey	pink	green
cg12435247_TC21	lightgreen	grey	grey	grey
cg12435308_BC21	grey	grey	grey	darkgrey
cg12435312_TC21	lightyellow	NA	grey	NA
cg12435377_BC21	yellow	yellow	grey	turquoise
cg12435393_TC21	NA	turquoise	NA	brown
cg12435415_TC11	grey	grey	NA	grey
cg12435492_BC21	turquoise	black	grey	brown
cg12435538_TC21	grey	grey	turquoise	grey
cg12435539_BC21	grey	grey	grey	turquoise
cg12435551_TC21	tan	turquoise	NA	turquoise
cg12435614_BC21	grey	NA	grey	grey
cg12435629_TC21	NA	turquoise	lightcyan	lightgreen
cg12435644_BC21	NA	grey	grey	grey
cg12435665_TC11	grey	NA	NA	NA
cg12435677_BC21	magenta	blue	grey	blue
cg12435689_TC21	greenyellow	turquoise	midnightblue	green
cg12435707_BC21	white	green	grey	turquoise
cg12435725_TC21	grey	brown	grey	grey
cg12435792_BC21	grey	blue	turquoise	greenyellow
cg12435854_TC21	grey	grey	grey	grey
cg12435903_BC21	brown	grey	NA	brown
cg12435935_BC21	grey	NA	black	turquoise
cg12435962_BC21	grey	grey	grey	turquoise
cg12436008_TC21	NA	brown	NA	lightcyan
cg12436019_BC21	cyan	turquoise	grey	turquoise
cg12436021_BC21	NA	yellow	NA	NA
cg12436036_TC21	grey	brown	grey	brown
cg12436279_TC21	skyblue	NA	NA	NA
cg12436377_TC11	turquoise	blue	grey	darkred
cg12436398_BC21	NA	NA	grey	turquoise
cg12436444_BC21	turquoise	grey	grey	midnightblue
cg12436498_BC21	grey	grey	grey	grey
cg12436515_TC21	grey	grey	grey	yellow
cg12436561_TC21	grey	grey	blue	darkgreen
cg12436568_TC11	turquoise	NA	pink	turquoise
cg12436575_TC21	grey	NA	NA	NA
cg12436654_TC21	magenta	grey	red	grey
cg12436738_TC11	NA	NA	NA	green
cg12436772_TC21	greenyellow	blue	NA	turquoise
cg12436851_BC11	grey	grey	salmon	yellow
cg12436863_BC21	grey	grey	grey	grey
cg12436873_TC21	NA	NA	yellow	NA
cg12436952_TC21	grey	NA	NA	NA
cg12437013_TC21	NA	NA	NA	darkturquoise
cg12437024_BC21	NA	NA	grey	grey
cg12437115_TC21	grey	turquoise	grey	salmon
cg12437148_BC21	NA	NA	grey	NA
cg12437254_BC21	lightcyan	NA	brown	NA
cg12437277_TC11	grey	grey	grey	grey
cg12437329_BC21	grey	magenta	NA	brown
cg12437333_BC21	grey	grey	grey	grey
cg12437428_BC21	turquoise	NA	NA	blue
cg12437474_BC21	grey	grey	grey	grey
cg12437479_BC21	grey	NA	NA	grey
cg12437481_BC21	grey	grey	grey	grey
cg12437628_BC21	violet	green	grey	darkorange
cg12437658_BC21	brown	green	cyan	black
cg12437777_BC21	turquoise	turquoise	lightcyan	turquoise
cg12437785_BC21	magenta	NA	grey	NA
cg12437809_BC21	grey	grey	grey	yellow
cg12437838_BC21	NA	turquoise	red	greenyellow
cg12437843_BC21	grey	salmon	red	darkturquoise
cg12437908_BC21	grey	brown	NA	blue
cg12437927_TC21	lightcyan	NA	darkturquoise	NA
cg12438006_TC21	skyblue	grey	lightcyan	grey
cg12438037_BC21	NA	grey	grey	grey
cg12438044_TC21	grey	grey	grey	grey
cg12438066_BC21	darkorange	grey	grey	grey
cg12438101_TC21	grey	NA	grey	NA
cg12438121_BC21	turquoise	blue	grey	grey
cg12438155_BC21	grey	grey	tan	grey
cg12438215_BC21	greenyellow	grey	turquoise	turquoise
cg12438243_BC21	grey	grey	turquoise	NA
cg12438410_BC21	grey	grey	black	yellow
cg12438413_BC11	magenta	NA	NA	NA
cg12438430_TC21	pink	NA	black	turquoise
cg12438443_TC21	grey	NA	grey	red
cg12438532_BC21	grey	grey	grey	grey
cg12438536_BC21	NA	NA	red	turquoise
cg12438547_TC21	NA	NA	grey	turquoise
cg12438576_TC21	grey	grey	black	grey
cg12438598_BC21	NA	NA	grey	NA
cg12438727_BC21	NA	grey	grey	NA
cg12438733_BC21	blue	brown	lightcyan	magenta
cg12438753_TC21	grey	tan	grey	grey60
cg12438803_BC21	NA	yellow	grey	red
cg12438819_TC21	grey	grey	grey	green
cg12438856_TC21	NA	NA	turquoise	green
cg12438889_TC21	grey	NA	NA	grey
cg12438903_BC21	salmon	grey	NA	grey
cg12439011_BC21	paleturquoise	NA	NA	pink
cg12439024_TC21	grey	grey	cyan	grey
cg12439084_BC21	black	blue	green	NA
cg12439157_TC21	NA	NA	darkorange	turquoise
cg12439163_TC21	black	NA	grey	red
cg12439172_BC21	NA	grey	grey	NA
cg12439199_TC21	turquoise	blue	turquoise	grey
cg12439232_TC21	lightcyan	NA	grey	grey
cg12439243_BC21	NA	NA	NA	grey
cg12439251_TC21	grey	grey	grey	turquoise
cg12439315_BC21	grey	brown	yellow	blue
cg12439325_TC21	turquoise	grey	grey	green
cg12439348_TC21	grey	grey	blue	grey
cg12439357_TC21	grey	yellow	grey	blue
cg12439388_BC21	magenta	grey	grey	NA
cg12439416_BC21	lightcyan	grey	grey	grey
cg12439423_BC21	NA	NA	salmon	turquoise
cg12439432_TC21	grey	grey	grey	green
cg12439472_BC21	turquoise	grey	grey	turquoise
cg12439555_BC21	grey	grey	green	turquoise
cg12439583_BC21	blue	turquoise	grey	grey
cg12439595_TC21	NA	NA	grey	NA
cg12439608_TC21	grey	grey	pink	lightyellow
cg12439674_BC21	grey	magenta	grey	grey
cg12439719_BC21	NA	grey	grey	grey
cg12439773_BC21	NA	grey	grey	blue
cg12439789_BC21	grey	grey	grey	grey
cg12439852_BC21	grey	blue	grey	grey
cg12439870_BC21	NA	NA	blue	NA
cg12439872_BC21	grey	grey	NA	NA
cg12439903_BC21	grey	grey	grey	yellow
cg12439977_TC21	grey	NA	grey	NA
cg12440062_BC11	grey	greenyellow	royalblue	grey
cg12440091_BC21	NA	NA	royalblue	turquoise
cg12440131_BC21	NA	NA	grey	grey
cg12440152_TC21	turquoise	turquoise	grey	grey
cg12440167_BC21	pink	turquoise	turquoise	turquoise
cg12440187_BC21	grey	blue	grey	grey
cg12440258_TC21	NA	turquoise	NA	NA
cg12440269_TC21	red	pink	magenta	purple
cg12440311_BC21	NA	NA	grey	NA
cg12440404_BC21	violet	green	brown	blue
cg12440443_BC21	grey	green	brown	yellow
cg12440505_TC21	grey	grey	grey	grey
cg12440507_BC21	grey	grey	grey	darkorange
cg12440730_BC21	grey	grey	grey	greenyellow
cg12440751_BC21	grey	grey	grey	grey
cg12440815_BC21	grey	grey	grey	blue
cg12440829_TC21	grey	grey	grey	grey
cg12440836_BC21	darkturquoise	yellow	grey	blue
cg12440860_TC21	turquoise	grey	grey	grey
cg12440879_BC21	grey	grey	green	grey
cg12440885_TC21	green	red	grey	black
cg12440927_BC21	grey	grey	grey	grey
cg12440969_BC21	grey	grey	NA	grey
cg12441038_BC21	NA	NA	grey	NA
cg12441066_TC21	darkgrey	brown	green	blue
cg12441067_BC21	NA	turquoise	red	turquoise
cg12441085_BC21	blue	grey	grey	turquoise
cg12441104_BC21	NA	grey	grey	grey
cg12441123_TC21	NA	NA	grey	NA
cg12441184_TC11	NA	NA	NA	orange
cg12441203_BC21	grey	green	pink	grey
cg12441214_BC21	grey	NA	grey	blue
cg12441242_BC11	NA	NA	pink	turquoise
cg12441314_BC21	NA	turquoise	grey	NA
cg12441318_BC21	grey	turquoise	turquoise	grey
cg12441354_TC21	turquoise	grey	grey	grey
cg12441413_BC21	grey	grey	grey	grey
cg12441427_TC21	grey	salmon	brown	yellow
cg12441436_TC21	turquoise	grey	grey	greenyellow
cg12441440_TC21	turquoise	grey	green	NA
cg12441456_TC21	grey	grey	brown	orange
cg12441500_BC21	NA	brown	yellow	darkgreen
cg12441538_BC21	grey	grey	grey	magenta
cg12441545_BC21	turquoise	grey	grey	purple
cg12441601_TC21	NA	NA	NA	green
cg12441612_BC21	red	pink	magenta	yellow
cg12441624_BC21	darkgreen	NA	NA	NA
cg12441650_TC21	brown	green	brown	yellow
cg12441651_BC21	NA	NA	grey	NA
cg12441672_TC21	NA	NA	turquoise	NA
cg12441694_BC21	turquoise	grey	grey	turquoise
cg12441716_BC21	grey	grey	NA	grey
cg12441885_TC21	turquoise	grey	grey	red
cg12441893_BC21	magenta	grey	grey	grey
cg12441919_TC12	NA	yellow	grey	pink
cg12441922_BC21	grey	grey	grey	turquoise
cg12441957_TC21	grey	grey	tan	brown
cg12441964_TC21	NA	NA	grey	NA
cg12442012_BC21	paleturquoise	grey	NA	NA
cg12442020_BC21	grey	grey	grey	NA
cg12442056_TC21	darkgrey	grey	grey	grey
cg12442108_TC21	NA	NA	turquoise	NA
cg12442134_TC21	grey	grey	grey	greenyellow
cg12442137_BC21	brown	green	brown	yellow
cg12442231_TC21	NA	grey	grey	grey
cg12442246_TC11	grey	grey	grey	grey
cg12442262_TC21	grey	blue	NA	grey
cg12442292_TC21	NA	NA	grey	NA
cg12442338_BC21	grey	blue	NA	grey
cg12442348_BC21	NA	blue	turquoise	brown
cg12442354_TC21	NA	yellow	grey	NA
cg12442357_TC21	NA	yellow	NA	brown
cg12442359_TC21	turquoise	yellow	grey	brown
cg12442362_BC21	purple	brown	grey	brown
cg12442364_TC21	darkgrey	brown	grey	brown
cg12442369_TC21	grey	turquoise	grey	green
cg12442376_BC21	blue	salmon	grey	NA
cg12442415_TC21	grey	greenyellow	grey	grey
cg12442421_TC21	grey	brown	tan	grey
cg12442434_TC21	brown	yellow	NA	turquoise
cg12442436_BC21	brown	brown	grey	brown
cg12442439_TC21	NA	NA	grey	NA
cg12442445_TC21	NA	brown	grey	NA
cg12442454_BC21	grey	grey	grey	yellow
cg12442465_BC21	grey	blue	NA	grey
cg12442503_BC21	grey	brown	grey	NA
cg12442513_BC21	grey	NA	NA	grey
cg12442564_BC21	grey	grey	grey	grey
cg12442571_TC21	NA	grey	grey	NA
cg12442581_BC22	grey	NA	purple	grey
cg12442600_BC21	NA	brown	grey	brown
cg12442604_BC21	grey	blue	grey	yellow
cg12442626_TC21	NA	blue	grey	brown
cg12442665_BC21	turquoise	grey	NA	blue
cg12442667_BC21	royalblue	blue	grey	lightyellow
cg12442676_BC21	grey	blue	grey	grey
cg12442767_BC21	NA	NA	grey	NA
cg12442781_BC21	blue	grey	NA	blue
cg12442803_BC21	turquoise	brown	grey	brown
cg12442809_BC21	turquoise	NA	grey	brown
cg12442820_TC21	turquoise	brown	grey	brown
cg12442871_BC21	NA	black	grey	blue
cg12442878_BC21	grey	NA	NA	NA
cg12442910_BC21	grey	grey	grey	grey
cg12442954_TC21	black	blue	grey	blue
cg12442979_BC21	grey	brown	grey	pink
cg12443001_BC21	brown	grey	turquoise	brown
cg12443030_TC21	grey	grey	grey	turquoise
cg12443058_BC21	grey	grey	grey	grey
cg12443067_BC21	tan	NA	grey	NA
cg12443099_BC21	saddlebrown	NA	NA	grey
cg12443174_BC21	NA	NA	turquoise	grey
cg12443195_BC21	NA	turquoise	NA	magenta
cg12443213_BC21	NA	midnightblue	grey	blue
cg12443284_BC21	turquoise	turquoise	black	turquoise
cg12443285_TC21	magenta	grey	red	magenta
cg12443320_TC21	grey	grey	lightgreen	grey
cg12443462_BC11	NA	grey	grey	grey
cg12443477_BC21	red	pink	magenta	purple
cg12443509_BC21	grey60	grey	blue	green
cg12443586_BC21	turquoise	NA	NA	cyan
cg12443592_BC21	greenyellow	blue	grey	turquoise
cg12443604_TC21	darkred	blue	lightyellow	NA
cg12443659_TC21	black	grey	grey60	brown
cg12443667_BC21	black	brown	yellow	blue
cg12443669_BC21	NA	blue	grey	blue
cg12443753_TC11	turquoise	NA	NA	NA
cg12443799_TC21	blue	yellow	grey	grey
cg12443806_BC21	brown	grey	grey	pink
cg12443838_TC21	lightcyan	NA	darkturquoise	blue
cg12443845_BC21	grey	NA	grey	grey
cg12443853_BC21	grey	NA	grey	red
cg12443928_TC21	turquoise	turquoise	grey	blue
cg12443934_TC21	turquoise	blue	black	brown
cg12443985_BC21	NA	NA	brown	yellow
cg12443990_BC21	grey	turquoise	grey	salmon
cg12443992_TC21	steelblue	NA	grey	turquoise
cg12443994_BC21	cyan	NA	lightcyan	blue
cg12444076_BC21	blue	NA	green	red
cg12444077_BC21	grey	turquoise	turquoise	salmon
cg12444117_TC21	NA	NA	grey	NA
cg12444166_BC21	turquoise	turquoise	grey	green
cg12444168_BC21	grey	yellow	grey	turquoise
cg12444242_TC21	brown	green	brown	yellow
cg12444284_BC21	grey	grey	darkgreen	grey
cg12444293_TC21	grey	NA	skyblue	pink
cg12444298_BC21	yellow	grey	grey	cyan
cg12444302_TC21	NA	NA	grey	grey
cg12444385_BC21	NA	blue	NA	NA
cg12444411_BC11	black	blue	grey	blue
cg12444418_TC21	grey	grey	grey	green
cg12444450_TC21	darkorange	yellow	turquoise	black
cg12444535_BC21	yellow	brown	grey	green
cg12444542_TC21	NA	NA	grey	lightgreen
cg12444543_BC21	blue	blue	turquoise	turquoise
cg12444564_BC21	NA	yellow	grey	brown
cg12444592_BC21	grey	cyan	grey	turquoise
cg12444628_BC21	darkgreen	NA	yellow	pink
cg12444632_BC21	NA	brown	NA	blue
cg12444684_BC11	grey	grey	grey	NA
cg12444710_BC21	blue	grey	blue	blue
cg12444761_BC21	greenyellow	NA	NA	grey
cg12444822_BC21	NA	grey	grey	grey
cg12444839_BC21	NA	NA	red	grey
cg12444861_BC21	white	black	grey	green
cg12444916_TC21	grey	NA	purple	grey
cg12444936_TC21	grey	grey	grey	grey
cg12445055_TC21	NA	NA	grey	NA
cg12445208_TC21	grey	grey	grey	pink
cg12445255_BC21	NA	turquoise	grey	turquoise
cg12445258_TC21	NA	NA	NA	green
cg12445293_BC21	NA	grey	lightcyan	grey
cg12445305_TC21	NA	NA	NA	grey
cg12445309_TC21	turquoise	grey	turquoise	blue
cg12445370_BC21	royalblue	NA	turquoise	blue
cg12445393_BC21	grey	grey60	grey	greenyellow
cg12445416_BC21	turquoise	turquoise	grey	blue
cg12445422_BC21	blue	NA	red	blue
cg12445431_BC21	lightcyan	salmon	grey	yellow
cg12445438_BC21	grey	grey	grey	black
cg12445511_BC21	grey	grey	grey	grey
cg12445555_BC21	NA	NA	grey	NA
cg12445613_TC21	grey	grey	grey	turquoise
cg12445658_TC21	blue	magenta	yellow	blue
cg12445693_BC21	grey	grey	grey	NA
cg12445713_BC21	NA	brown	NA	grey
cg12445727_BC21	grey	grey	red	grey
cg12445786_BC21	magenta	green	grey	yellow
cg12445832_BC21	grey	grey	grey	grey
cg12445875_TC21	grey	grey	grey	blue
cg12445914_TC21	grey	grey	grey	grey
cg12445936_BC21	lightcyan	grey	grey	grey
cg12445968_TC21	turquoise	grey	grey	magenta
cg12445970_BC21	grey	grey	grey	blue
cg12445984_BC21	NA	NA	grey	grey
cg12445993_TC21	brown	green	brown	yellow
cg12446045_BC21	NA	turquoise	grey	greenyellow
cg12446088_BC21	NA	tan	NA	brown
cg12446143_BC21	yellow	grey	grey	yellow
cg12446151_BC21	turquoise	turquoise	purple	blue
cg12446184_TC21	darkturquoise	blue	grey	blue
cg12446198_BC21	grey	grey	grey	turquoise
cg12446209_BC21	NA	blue	yellow	blue
cg12446214_BC21	grey	grey	grey	grey
cg12446237_BC21	purple	yellow	pink	brown
cg12446246_BC21	NA	brown	grey	darkgrey
cg12446286_BC21	grey	NA	blue	turquoise
cg12446303_TC21	NA	NA	grey	grey
cg12446418_TC21	turquoise	black	NA	grey
cg12446424_BC11	grey	NA	red	turquoise
cg12446441_TC21	brown	green	lightcyan	turquoise
cg12446446_TC21	grey	red	grey	blue
cg12446452_BC21	NA	turquoise	grey	turquoise
cg12446468_BC21	purple	NA	tan	turquoise
cg12446481_BC21	turquoise	NA	grey	turquoise
cg12446505_TC21	grey	grey	grey	grey
cg12446543_BC21	darkturquoise	yellow	turquoise	blue
cg12446584_BC21	turquoise	brown	grey	brown
cg12446629_BC21	yellow	NA	darkgreen	red
cg12446637_BC21	yellow	grey	royalblue	turquoise
cg12446642_BC21	grey	NA	NA	NA
cg12446730_BC21	brown	grey	turquoise	yellow
cg12446763_TC21	grey	grey	NA	brown
cg12446793_BC21	brown	cyan	black	blue
cg12446817_BC21	NA	greenyellow	grey	grey
cg12446935_TC21	NA	grey	blue	grey
cg12446953_BC21	NA	blue	NA	blue
cg12446978_BC21	grey	grey	NA	grey
cg12447051_TC21	blue	grey	NA	turquoise
cg12447053_BC21	royalblue	brown	NA	grey
cg12447069_BC11	grey	NA	grey	grey
cg12447100_TC21	grey	yellow	grey	brown
cg12447154_BC21	grey	grey	grey	cyan
cg12447182_BC11	red	pink	magenta	purple
cg12447236_TC21	lightyellow	grey	grey	grey
cg12447283_BC21	green	red	grey	black
cg12447367_BC21	NA	NA	blue	blue
cg12447405_TC21	grey	NA	darkorange	brown
cg12447429_TC21	NA	grey	red	blue
cg12447443_BC21	darkolivegreen	NA	NA	pink
cg12447453_TC21	grey	green	purple	yellow
cg12447454_BC21	turquoise	NA	purple	turquoise
cg12447501_BC21	grey60	brown	grey	blue
cg12447523_BC21	NA	NA	grey	NA
cg12447551_TC21	grey	NA	grey	blue
cg12447580_BC21	green	red	grey	black
cg12447589_TC21	NA	NA	NA	grey
cg12447597_BC21	grey	blue	grey	tan
cg12447618_TC21	grey	grey	grey	grey
cg12447649_BC21	blue	brown	blue	blue
cg12447653_BC21	NA	NA	red	red
cg12447687_TC21	NA	NA	NA	grey
cg12447688_TC21	royalblue	yellow	blue	pink
cg12447709_TC21	grey	grey	NA	grey
cg12447719_TC21	paleturquoise	green	grey	turquoise
cg12447744_BC21	brown	grey	black	turquoise
cg12447802_TC11	NA	NA	grey	NA
cg12447803_TC21	turquoise	brown	grey	blue
cg12447829_BC21	greenyellow	grey	grey	grey
cg12447832_TC21	turquoise	purple	grey	grey
cg12447873_TC21	grey	brown	grey	grey
cg12447874_BC21	grey	brown	grey	blue
cg12447878_BC21	grey	salmon	blue	grey
cg12447880_BC21	blue	brown	NA	NA
cg12447911_BC21	grey	NA	turquoise	grey
cg12447928_BC21	grey	turquoise	grey	grey60
cg12447942_TC21	grey	NA	NA	NA
cg12448072_BC21	grey	blue	grey	brown
cg12448102_BC21	NA	grey	NA	grey
cg12448126_BC21	blue	blue	NA	lightcyan
cg12448161_BC11	grey	grey	grey	grey
cg12448265_BC21	black	grey	cyan	green
cg12448267_BC21	turquoise	NA	NA	blue
cg12448285_TC21	royalblue	yellow	grey	brown
cg12448298_BC21	grey	grey	grey	turquoise
cg12448312_TC21	grey	turquoise	grey	turquoise
cg12448342_TC21	NA	green	brown	turquoise
cg12448376_BC21	grey	lightcyan	red	brown
cg12448413_TC21	NA	grey	grey	grey
cg12448438_BC21	grey	NA	NA	NA
cg12448444_BC21	grey	NA	black	red
cg12448535_BC21	turquoise	grey	grey	grey
cg12448539_TC21	NA	NA	grey	NA
cg12448580_BC21	grey	green	brown	yellow
cg12448686_BC21	NA	NA	NA	brown
cg12448697_TC21	blue	grey	salmon	turquoise
cg12448747_TC21	NA	brown	turquoise	green
cg12448860_TC11	grey	NA	NA	NA
cg12448878_BC21	grey	yellow	blue	darkgrey
cg12448920_TC21	grey	grey60	turquoise	grey
cg12448922_TC21	brown	blue	grey	blue
cg12448926_TC21	blue	NA	turquoise	blue
cg12448933_BC21	NA	purple	grey	NA
cg12448977_TC21	purple	turquoise	grey60	blue
cg12449005_BC21	turquoise	grey	grey	turquoise
cg12449007_BC21	grey	grey	grey	NA
cg12449037_TC21	midnightblue	grey	grey	NA
cg12449049_BC21	pink	grey	grey	turquoise
cg12449055_BC21	turquoise	grey	brown	magenta
cg12449058_TC21	grey	grey	grey	grey
cg12449062_TC21	turquoise	yellow	grey	turquoise
cg12449146_BC21	grey	blue	yellow	grey
cg12449154_BC21	grey	NA	black	turquoise
cg12449155_BC21	grey	NA	grey	brown
cg12449168_TC21	grey	NA	NA	blue
cg12449183_BC21	magenta	red	grey	black
cg12449186_BC21	NA	grey	NA	NA
cg12449211_BC11	green	red	greenyellow	black
cg12449250_TC21	grey	grey	grey	grey
cg12449273_BC21	brown	NA	brown	brown
cg12449286_TC21	blue	grey	grey	grey
cg12449295_BC21	darkturquoise	turquoise	grey	green
cg12449313_BC21	NA	NA	grey	NA
cg12449320_BC21	NA	grey	NA	NA
cg12449325_BC11	NA	purple	NA	NA
cg12449358_TC21	grey	NA	grey	NA
cg12449404_BC21	grey	grey	grey	brown
cg12449416_BC21	blue	brown	darkturquoise	blue
cg12449417_BC21	brown	green	brown	yellow
cg12449452_BC21	lightgreen	blue	grey	brown
cg12449496_TC11	NA	blue	NA	NA
cg12449510_BC11	NA	NA	NA	grey
cg12449515_BC21	NA	NA	NA	midnightblue
cg12449520_BC21	NA	grey	grey	NA
cg12449528_BC21	NA	NA	grey	green
cg12449571_TC21	grey	grey	grey	grey
cg12449612_TC21	brown	green	brown	yellow
cg12449682_BC21	blue	grey	grey	yellow
cg12449713_BC21	grey	grey	grey	blue
cg12449716_TC11	NA	NA	NA	blue
cg12449722_BC21	yellow	NA	grey	red
cg12449743_TC21	turquoise	NA	pink	midnightblue
cg12449803_BC21	grey	grey	grey	yellow
cg12449813_TC21	NA	blue	turquoise	blue
cg12449814_TC21	grey	grey	grey	turquoise
cg12449821_BC21	grey	blue	grey	blue
cg12449824_BC21	grey	brown	red	grey
cg12449837_TC21	turquoise	purple	red	blue
cg12449852_TC21	grey	grey	grey	grey
cg12449860_BC21	NA	magenta	grey	brown
cg12449874_BC21	NA	NA	grey	NA
cg12449896_BC21	lightgreen	turquoise	grey	turquoise
cg12449916_BC21	turquoise	blue	grey	blue
cg12449931_TC11	NA	NA	grey	NA
cg12449974_TC21	darkolivegreen	yellow	green	blue
cg12450002_TC21	NA	turquoise	pink	salmon
cg12450006_BC21	NA	grey	grey	NA
cg12450009_BC21	turquoise	NA	grey	lightgreen
cg12450012_TC21	tan	grey	grey	grey
cg12450016_TC21	turquoise	blue	grey	grey
cg12450036_BC21	grey	grey	grey	grey
cg12450058_BC21	NA	NA	grey	grey
cg12450087_TC21	grey	cyan	turquoise	grey
cg12450135_BC21	darkgreen	turquoise	grey	blue
cg12450149_BC21	turquoise	NA	NA	NA
cg12450154_TC21	brown	green	brown	yellow
cg12450316_BC21	grey	grey	yellow	brown
cg12450391_BC21	NA	NA	tan	turquoise
cg12450410_TC21	NA	grey	NA	lightcyan
cg12450496_BC21	black	NA	NA	brown
cg12450526_TC21	NA	NA	grey	turquoise
cg12450662_BC21	darkolivegreen	grey	grey	grey
cg12450728_BC21	grey	grey	grey	grey
cg12450789_BC21	grey	yellow	grey	pink
cg12450823_BC21	black	turquoise	grey	blue
cg12450835_BC21	royalblue	brown	green	blue
cg12450866_BC21	grey	grey	grey	NA
cg12450872_BC21	turquoise	green	grey	grey
cg12450885_TC21	salmon	NA	midnightblue	midnightblue
cg12450906_BC21	salmon	grey	grey	lightgreen
cg12450936_TC21	brown	green	grey	yellow
cg12450992_BC21	grey	NA	orange	royalblue
cg12451061_TC21	grey	grey	lightyellow	turquoise
cg12451071_BC21	turquoise	NA	NA	NA
cg12451079_TC21	grey	grey	grey	grey
cg12451099_BC21	NA	grey	grey	NA
cg12451120_TC21	turquoise	greenyellow	grey	green
cg12451155_BC21	grey	brown	grey	brown
cg12451181_BC21	grey	grey	grey	grey
cg12451280_TC21	grey	NA	turquoise	grey
cg12451285_BC21	NA	brown	grey	grey
cg12451325_TC21	NA	NA	grey	NA
cg12451336_BC21	blue	brown	NA	brown
cg12451364_BC21	turquoise	yellow	grey	brown
cg12451425_TC21	NA	purple	midnightblue	red
cg12451436_BC11	grey	grey	green	grey
cg12451460_BC21	grey	grey	grey	green
cg12451487_BC21	grey	grey	grey	yellow
cg12451530_BC11	NA	NA	brown	red
cg12451605_BC21	darkturquoise	NA	blue	brown
cg12451606_BC21	NA	NA	turquoise	NA
cg12451671_TC21	turquoise	yellow	red	turquoise
cg12451679_BC21	NA	NA	grey	NA
cg12451731_BC21	grey	NA	grey	green
cg12451751_BC21	purple	NA	grey	NA
cg12451836_TC21	grey	greenyellow	grey	grey
cg12451837_TC11	white	turquoise	grey	green
cg12451852_BC11	grey	brown	orange	royalblue
cg12452105_BC21	grey	greenyellow	grey	grey
cg12452155_TC21	grey	grey	blue	grey
cg12452209_BC21	grey	grey	grey	grey
cg12452244_TC21	tan	grey	NA	NA
cg12452298_TC11	purple	blue	NA	grey
cg12452300_TC21	yellow	NA	grey	yellow
cg12452334_BC21	darkgrey	NA	darkred	NA
cg12452371_TC21	NA	blue	darkgreen	pink
cg12452386_TC21	greenyellow	NA	NA	NA
cg12452436_TC21	grey	grey	grey	grey
cg12452462_TC21	NA	NA	grey	NA
cg12452539_TC21	NA	blue	yellow	red
cg12452542_BC21	NA	yellow	NA	NA
cg12452577_BC21	brown	NA	NA	NA
cg12452608_BC21	NA	NA	grey	grey
cg12452674_BC21	grey	grey	grey	grey
cg12452738_BC21	grey	grey	red	greenyellow
cg12452788_TC21	grey	grey	grey	turquoise
cg12452800_BC21	grey	grey	grey	grey
cg12452806_TC21	lightyellow	NA	blue	pink
cg12452909_BC21	NA	grey	NA	grey
cg12452946_BC11	NA	grey	NA	grey
cg12452952_TC21	grey	grey	skyblue	grey
cg12452977_TC21	grey	grey	grey	grey
cg12453014_TC11	NA	NA	brown	NA
cg12453036_BC21	grey	grey	grey	grey
cg12453039_BC21	brown	green	grey	turquoise
cg12453047_BC21	grey	yellow	lightcyan	blue
cg12453076_TC21	NA	turquoise	midnightblue	green
cg12453123_TC21	lightcyan	grey	grey	tan
cg12453154_BC21	greenyellow	blue	grey	blue
cg12453163_BC21	grey	grey	grey	grey
cg12453178_BC21	NA	blue	black	blue
cg12453188_TC21	grey	grey	grey	turquoise
cg12453212_BC21	grey	turquoise	grey	green
cg12453228_TC21	grey	NA	grey	green
cg12453288_TC21	blue	NA	NA	NA
cg12453378_TC21	NA	grey	grey	lightgreen
cg12453401_BC21	grey	grey	NA	turquoise
cg12453500_BC21	NA	pink	magenta	purple
cg12453504_TC21	NA	NA	grey	NA
cg12453539_BC21	lightgreen	turquoise	grey	green
cg12453552_TC21	magenta	turquoise	grey	yellow
cg12453623_BC21	grey	grey	NA	grey
cg12453631_TC21	NA	turquoise	black	lightgreen
cg12453687_TC21	NA	NA	yellow	red
cg12453721_TC21	grey	grey	grey	grey
cg12453733_BC21	grey	pink	grey	purple
cg12453766_TC21	red	grey	grey	green
cg12453790_TC21	black	grey	grey	grey
cg12453824_BC21	grey	green	grey	yellow
cg12453826_BC21	NA	yellow	NA	grey60
cg12453836_TC21	yellow	blue	pink	turquoise
cg12453854_BC21	grey	grey	grey	green
cg12453890_BC21	NA	magenta	grey	brown
cg12453927_TC21	grey	grey	black	grey
cg12453981_BC21	grey	NA	NA	NA
cg12454027_TC21	grey	grey	blue	grey
cg12454055_TC21	grey	grey	grey	grey
cg12454056_BC21	grey	grey	grey	grey
cg12454068_BC21	grey	grey	brown	yellow
cg12454073_TC21	grey	green	grey	yellow
cg12454074_BC21	grey	grey	grey	grey
cg12454161_TC21	NA	NA	grey	grey
cg12454167_TC21	grey	grey	grey	grey
cg12454169_BC21	grey	grey	grey	grey
cg12454229_TC21	NA	turquoise	grey	green
cg12454238_TC21	grey	NA	black	NA
cg12454312_BC21	green	red	greenyellow	black
cg12454461_TC21	grey	grey	turquoise	grey
cg12454596_BC21	grey	grey	yellow	brown
cg12454619_BC21	grey	NA	turquoise	grey
cg12454639_BC21	NA	grey	turquoise	NA
cg12454663_BC21	NA	brown	grey	tan
cg12454676_TC21	grey	NA	lightgreen	tan
cg12454705_BC21	midnightblue	brown	grey	tan
cg12454752_BC21	NA	NA	grey	grey
cg12454870_TC21	salmon	grey	green	grey
cg12454873_BC21	midnightblue	grey	NA	cyan
cg12454917_TC21	NA	brown	NA	NA
cg12454939_BC21	turquoise	yellow	grey	grey
cg12455023_TC21	NA	blue	grey	purple
cg12455053_TC21	yellow	grey	grey	midnightblue
cg12455066_BC21	NA	brown	NA	turquoise
cg12455100_BC21	NA	grey	lightcyan	lightgreen
cg12455175_BC21	black	grey	brown	grey
cg12455176_BC21	grey	grey	grey	yellow
cg12455187_TC21	NA	turquoise	grey	NA
cg12455224_BC21	turquoise	NA	green	lightcyan
cg12455262_TC21	violet	purple	black	grey
cg12455300_TC21	grey	yellow	grey	pink
cg12455309_TC21	darkgreen	turquoise	skyblue	turquoise
cg12455345_TC21	grey	blue	blue	red
cg12455427_TC21	NA	NA	grey	grey
cg12455441_TC11	NA	NA	turquoise	NA
cg12455465_TC21	grey	grey	grey	grey
cg12455476_TC21	grey	turquoise	NA	green
cg12455477_BC21	grey	NA	NA	NA
cg12455483_BC21	grey	green	tan	magenta
cg12455559_BC21	lightcyan	NA	green	grey
cg12455620_BC21	grey	grey	grey	grey
cg12455681_TC21	darkgreen	grey	grey	turquoise
cg12455762_BC11	NA	NA	NA	red
cg12455797_BC21	NA	NA	brown	NA
cg12455937_BC21	NA	NA	NA	yellow
cg12455987_TC21	grey	green	brown	yellow
cg12455991_BC21	NA	blue	grey	midnightblue
cg12456011_BC21	red	pink	magenta	purple
cg12456014_TC21	lightgreen	brown	grey	grey
cg12456058_TC21	NA	grey	grey	NA
cg12456075_BC21	grey	NA	purple	grey
cg12456108_BC21	cyan	blue	grey	brown
cg12456147_BC21	darkturquoise	green	brown	yellow
cg12456195_BC21	darkred	yellow	black	red
cg12456233_BC21	grey60	grey	cyan	blue
cg12456379_BC21	grey	NA	grey	NA
cg12456431_TC21	NA	grey	NA	NA
cg12456432_TC21	NA	grey	grey	lightgreen
cg12456433_BC21	grey	blue	grey	blue
cg12456435_TC21	greenyellow	NA	NA	NA
cg12456510_BC21	NA	turquoise	grey	turquoise
cg12456521_BC21	NA	NA	grey	grey
cg12456527_BC21	grey	turquoise	grey	green
cg12456529_BC21	NA	NA	grey	grey
cg12456539_BC21	NA	NA	grey	NA
cg12456714_BC11	NA	NA	grey	NA
cg12456778_TC21	NA	blue	grey	brown
cg12456792_TC21	grey	grey	green	grey
cg12456794_BC21	brown	green	brown	yellow
cg12456798_TC21	grey	blue	red	tan
cg12456799_TC11	NA	NA	grey	NA
cg12456800_TC21	grey	greenyellow	grey	grey
cg12456825_TC21	blue	tan	pink	brown
cg12456833_BC21	saddlebrown	NA	grey	turquoise
cg12456884_BC21	blue	NA	blue	NA
cg12456898_BC21	darkturquoise	grey	turquoise	blue
cg12456939_TC21	grey	grey	turquoise	grey
cg12456961_BC21	blue	grey	grey	grey
cg12456964_TC21	grey	lightcyan	black	brown
cg12456973_TC21	blue	NA	NA	blue
cg12457020_TC21	NA	NA	grey	grey
cg12457021_BC21	grey	black	greenyellow	black
cg12457063_BC21	NA	NA	black	NA
cg12457067_TC21	grey	NA	NA	grey
cg12457088_BC21	grey	grey	grey	blue
cg12457101_BC21	turquoise	grey	NA	tan
cg12457188_BC21	grey	NA	grey	red
cg12457206_BC21	grey	NA	black	NA
cg12457231_TC21	tan	NA	grey	NA
cg12457238_BC21	turquoise	NA	grey	NA
cg12457255_TC21	NA	grey	turquoise	NA
cg12457270_TC21	grey	grey	lightcyan	grey
cg12457273_BC21	brown	grey	red	yellow
cg12457288_BC21	grey	yellow	NA	blue
cg12457317_BC21	NA	NA	NA	greenyellow
cg12457341_BC11	NA	grey	grey	grey
cg12457361_TC21	NA	NA	pink	turquoise
cg12457376_BC21	grey	grey	grey	grey
cg12457389_TC21	grey	brown	grey	red
cg12457403_BC21	NA	brown	turquoise	brown
cg12457415_TC21	turquoise	black	pink	green
cg12457424_BC21	NA	yellow	grey	brown
cg12457427_BC21	blue	NA	NA	turquoise
cg12457597_TC21	grey	grey	brown	grey
cg12457604_TC21	grey	grey	grey	grey
cg12457611_BC21	NA	NA	grey	NA
cg12457659_BC21	NA	grey	grey	green
cg12457683_BC21	yellow	NA	grey	midnightblue
cg12457737_TC21	grey	yellow	grey	grey
cg12457741_BC21	grey	turquoise	grey	green
cg12457771_TC21	grey	turquoise	grey	turquoise
cg12457834_BC21	grey	NA	grey	turquoise
cg12457901_BC11	grey	grey	blue	green
cg12457909_TC11	turquoise	turquoise	NA	green
cg12457928_BC21	grey	grey	grey	NA
cg12458003_TC21	blue	yellow	grey	brown
cg12458020_TC21	grey	yellow	NA	brown
cg12458039_BC11	blue	NA	grey	NA
cg12458041_BC21	pink	brown	yellow	blue
cg12458048_BC21	grey	grey	lightcyan	turquoise
cg12458055_BC21	grey	grey	grey	grey
cg12458077_BC21	grey	grey	grey	turquoise
cg12458103_TC21	grey	grey	grey	grey
cg12458114_BC21	red	pink	grey	purple
cg12458143_BC21	grey	NA	grey	turquoise
cg12458171_BC21	grey	grey	brown	grey
cg12458210_BC21	grey	yellow	grey	brown
cg12458266_BC21	greenyellow	NA	grey	red
cg12458277_BC21	grey	green	brown	grey
cg12458315_TC21	brown	turquoise	grey	yellow
cg12458324_TC21	grey	magenta	grey	grey
cg12458383_TC21	grey	grey	lightyellow	grey
cg12458404_TC21	grey	salmon	grey	grey
cg12458421_TC21	NA	turquoise	pink	turquoise
cg12458434_TC21	blue	brown	tan	blue
cg12458451_BC21	NA	grey	grey	magenta
cg12458485_BC21	NA	NA	grey	NA
cg12458491_BC21	turquoise	NA	grey	grey
cg12458516_BC21	cyan	grey	grey	blue
cg12458587_TC21	NA	grey	darkred	blue
cg12458651_BC21	grey	brown	grey	tan
cg12458714_BC21	grey	grey	grey	grey
cg12458763_TC21	grey	magenta	NA	turquoise
cg12458902_BC21	NA	grey	midnightblue	turquoise
cg12458966_TC21	skyblue	turquoise	grey	grey60
cg12458970_TC21	turquoise	grey	salmon	green
cg12458979_BC21	NA	NA	grey	NA
cg12458993_BC21	green	red	grey	black
cg12459013_BC21	grey	NA	grey	NA
cg12459028_BC21	NA	NA	grey	turquoise
cg12459045_BC21	turquoise	yellow	grey	blue
cg12459051_BC21	grey	blue	grey	magenta
cg12459117_BC21	NA	NA	blue	turquoise
cg12459214_TC21	cyan	grey	grey	grey
cg12459257_BC21	turquoise	NA	NA	NA
cg12459280_TC21	NA	turquoise	NA	grey
cg12459378_BC11	NA	grey	NA	NA
cg12459440_TC21	NA	NA	grey	NA
cg12459462_BC21	grey	blue	yellow	red
cg12459502_BC21	grey	grey	NA	blue
cg12459593_TC21	NA	NA	NA	magenta
cg12459599_BC21	yellow	NA	grey	turquoise
cg12459650_BC21	NA	NA	black	NA
cg12459675_BC21	grey	grey	grey	grey
cg12459718_BC11	NA	NA	grey	NA
cg12459719_TC11	red	pink	magenta	purple
cg12459743_BC21	salmon	grey	grey	grey
cg12459759_TC21	turquoise	blue	yellow	blue
cg12459761_BC21	NA	NA	grey	NA
cg12459772_BC21	grey	NA	grey	turquoise
cg12459775_TC21	NA	yellow	grey	NA
cg12459798_BC21	NA	NA	blue	cyan
cg12459808_BC21	steelblue	NA	grey	brown
cg12459828_BC21	NA	NA	grey	turquoise
cg12459841_BC21	NA	NA	grey	NA
cg12459844_BC21	NA	turquoise	black	turquoise
cg12459904_BC21	NA	greenyellow	grey	grey
cg12459923_BC21	grey	NA	grey	NA
cg12459926_BC21	turquoise	grey	grey	grey
cg12459957_BC21	saddlebrown	blue	grey60	blue
cg12459961_BC21	grey	grey	grey	grey
cg12460071_BC21	NA	brown	darkgrey	grey
cg12460121_TC21	grey	grey	grey	yellow
cg12460140_TC21	grey	grey	grey	grey
cg12460175_TC11	white	grey	red	grey
cg12460187_BC21	brown	yellow	brown	yellow
cg12460233_TC21	NA	NA	NA	blue
cg12460254_BC21	turquoise	turquoise	grey	NA
cg12460281_BC21	violet	NA	grey	NA
cg12460307_TC21	grey	grey	grey	grey
cg12460375_BC21	NA	NA	purple	green
cg12460423_TC21	grey	grey	grey	salmon
cg12460462_TC21	grey	grey	yellow	blue
cg12460487_BC21	NA	grey	NA	blue
cg12460711_BC21	darkturquoise	NA	NA	blue
cg12460870_TC11	royalblue	grey	midnightblue	red
cg12460920_BC21	grey	NA	NA	grey
cg12460928_BC21	grey	grey	grey	grey
cg12461044_BC21	green	red	magenta	black
cg12461092_TC21	grey	grey	tan	grey
cg12461099_TC21	grey	grey	yellow	blue
cg12461113_BC21	green	grey	grey	grey
cg12461141_BC21	grey	yellow	NA	turquoise
cg12461160_BC21	grey	grey	grey	grey
cg12461234_BC21	NA	yellow	NA	grey
cg12461281_TC21	grey	grey	grey	turquoise
cg12461287_BC11	NA	NA	grey	grey
cg12461323_BC21	grey	turquoise	grey	salmon
cg12461347_BC21	brown	green	green	yellow
cg12461348_BC21	brown	grey	magenta	yellow
cg12461364_TC11	grey	grey	NA	grey
cg12461379_TC21	NA	tan	NA	pink
cg12461458_TC21	NA	yellow	turquoise	NA
cg12461487_TC21	grey	grey	tan	turquoise
cg12461491_BC21	grey	turquoise	turquoise	salmon
cg12461677_TC21	grey	blue	red	blue
cg12461686_BC21	grey	grey	grey	grey
cg12461735_BC23	black	yellow	yellow	blue
cg12461871_TC21	grey	grey	grey	yellow
cg12461878_BC21	NA	blue	yellow	blue
cg12461930_TC11	NA	grey	grey	greenyellow
cg12461971_TC21	blue	NA	NA	grey
cg12462026_TC21	green	red	greenyellow	black
cg12462068_TC21	darkturquoise	NA	grey	turquoise
cg12462097_BC21	greenyellow	NA	grey	NA
cg12462101_TC21	NA	NA	grey	NA
cg12462124_BC21	brown	green	brown	yellow
cg12462181_BC21	grey	grey	grey	blue
cg12462224_BC21	turquoise	turquoise	grey	lightgreen
cg12462247_TC21	NA	blue	NA	NA
cg12462348_TC21	grey	grey	grey	grey
cg12462377_TC21	NA	blue	NA	NA
cg12462429_BC21	grey	NA	grey	turquoise
cg12462499_TC21	grey	brown	grey	purple
cg12462528_BC21	turquoise	grey	brown	yellow
cg12462705_BC21	NA	grey	NA	NA
cg12462712_BC21	midnightblue	grey	grey	grey
cg12462720_BC21	grey	grey	grey	green
cg12462747_BC21	grey	grey	turquoise	grey
cg12462871_TC21	paleturquoise	NA	turquoise	grey
cg12462883_BC21	NA	brown	grey	turquoise
cg12462938_BC21	turquoise	black	grey	green
cg12463140_TC21	darkorange	grey	grey	grey
cg12463158_TC21	grey	NA	grey	NA
cg12463256_BC21	turquoise	grey	grey60	grey
cg12463299_BC21	grey	grey	grey	pink
cg12463325_BC21	grey	grey	purple	grey
cg12463379_TC21	grey	turquoise	NA	turquoise
cg12463518_BC21	green	red	grey	black
cg12463572_BC21	brown	green	grey	yellow
cg12463578_BC11	NA	magenta	green	turquoise
cg12463636_BC21	orange	grey	tan	turquoise
cg12463722_BC21	grey	grey	grey	grey
cg12463847_BC21	grey	turquoise	grey	magenta
cg12463851_TC11	yellow	turquoise	NA	blue
cg12463857_BC21	NA	blue	grey	blue
cg12463883_TC21	purple	NA	red	turquoise
cg12463893_TC21	NA	grey	blue	grey
cg12463976_TC21	grey	grey	grey	turquoise
cg12464007_TC21	NA	yellow	grey	NA
cg12464025_TC21	grey	grey	grey	turquoise
cg12464048_BC21	NA	NA	NA	green
cg12464134_BC21	turquoise	grey	pink	turquoise
cg12464154_TC21	grey	grey	turquoise	grey
cg12464169_BC21	grey	grey	grey	grey
cg12464177_TC21	yellow	NA	grey	cyan
cg12464213_BC21	purple	grey	grey	brown
cg12464216_TC21	red	pink	magenta	purple
cg12464304_BC21	pink	blue	NA	darkgreen
cg12464387_TC21	yellow	grey	purple	cyan
cg12464495_BC21	turquoise	green	grey	yellow
cg12464529_BC21	NA	NA	grey	NA
cg12464625_BC21	NA	grey	grey	blue
cg12464626_BC21	grey	tan	yellow	pink
cg12464631_TC21	grey	blue	grey	grey
cg12464638_BC21	grey	turquoise	grey	blue
cg12464671_TC21	grey	grey	grey	grey
cg12465010_BC21	grey	grey	turquoise	grey
cg12465070_BC21	NA	grey	grey	grey
cg12465121_BC21	turquoise	blue	grey	pink
cg12465171_BC21	grey	grey	brown	turquoise
cg12465222_BC21	pink	grey	grey	brown
cg12465250_TC11	black	yellow	NA	tan
cg12465251_BC21	NA	pink	NA	darkgrey
cg12465412_TC21	tan	brown	grey	brown
cg12465474_TC21	grey	grey	grey	greenyellow
cg12465476_TC21	turquoise	turquoise	grey	greenyellow
cg12465478_BC21	grey	black	grey	blue
cg12465479_BC21	grey	yellow	darkgreen	blue
cg12465480_BC21	lightcyan	salmon	blue	blue
cg12465482_BC21	grey	grey	grey	greenyellow
cg12465485_BC21	turquoise	turquoise	tan	blue
cg12465490_TC21	NA	grey	red	brown
cg12465501_BC21	NA	NA	grey	NA
cg12465518_BC21	saddlebrown	yellow	darkturquoise	brown
cg12465523_BC21	turquoise	cyan	NA	blue
cg12465586_BC21	grey	NA	grey	NA
cg12465643_TC11	grey	grey	brown	grey
cg12465678_BC21	NA	grey	blue	green
cg12465683_BC21	lightcyan	NA	turquoise	turquoise
cg12465685_BC21	NA	turquoise	black	grey
cg12465710_TC11	turquoise	turquoise	grey	green
cg12465805_BC21	yellow	grey	grey	blue
cg12465817_BC21	grey	grey	grey	grey
cg12465940_BC21	grey	grey	grey	grey
cg12465949_BC21	salmon	grey	grey	turquoise
cg12465955_BC21	NA	grey	grey	NA
cg12465973_BC21	red	brown	tan	grey
cg12466022_TC21	grey	grey	grey	lightcyan
cg12466027_BC21	grey	grey	turquoise	grey
cg12466037_TC21	pink	NA	yellow	tan
cg12466048_TC21	NA	blue	grey	magenta
cg12466070_TC21	lightcyan	salmon	blue	grey
cg12466071_BC21	NA	grey	grey	grey
cg12466111_BC21	green	red	grey	black
cg12466188_TC21	grey60	NA	turquoise	NA
cg12466273_BC21	cyan	NA	grey	cyan
cg12466283_TC21	NA	yellow	grey	brown
cg12466324_BC21	pink	NA	grey	NA
cg12466338_BC21	NA	NA	lightcyan	turquoise
cg12466405_TC21	grey	NA	grey	yellow
cg12466420_BC21	grey	NA	NA	NA
cg12466556_BC21	NA	salmon	NA	blue
cg12466563_BC21	grey	grey	grey	lightcyan
cg12466566_BC21	cyan	yellow	blue	grey
cg12466592_BC21	grey	grey	grey	grey
cg12466599_BC21	grey	grey	turquoise	yellow
cg12466613_BC21	turquoise	NA	NA	brown
cg12466648_BC21	grey	turquoise	turquoise	NA
cg12466669_TC11	NA	NA	blue	grey
cg12466675_TC21	NA	grey	brown	grey
cg12466700_TC11	pink	NA	black	brown
cg12466882_BC21	NA	NA	turquoise	green
cg12466892_TC21	grey	grey	grey	grey
cg12466919_TC21	blue	brown	NA	pink
cg12466983_TC21	blue	NA	grey	brown
cg12467025_TC11	darkorange	purple	turquoise	grey
cg12467090_TC21	NA	yellow	turquoise	brown
cg12467098_TC21	pink	grey	grey	grey
cg12467140_BC21	grey	grey	grey	grey
cg12467194_BC21	NA	NA	NA	grey
cg12467195_TC21	grey	yellow	grey	brown
cg12467223_BC21	NA	NA	grey	grey
cg12467226_BC21	NA	NA	grey	turquoise
cg12467264_BC11	greenyellow	turquoise	NA	grey
cg12467288_BC21	red	pink	magenta	purple
cg12467303_TC21	grey	grey	turquoise	grey
cg12467331_BC21	NA	NA	grey	NA
cg12467383_BC21	NA	NA	NA	turquoise
cg12467404_BC21	grey	yellow	blue	brown
cg12467416_TC21	blue	yellow	yellow	blue
cg12467435_BC21	saddlebrown	grey	grey	brown
cg12467478_BC21	green	grey	grey	turquoise
cg12467490_BC21	grey	brown	NA	grey
cg12467600_BC21	grey	NA	grey	grey
cg12467632_BC21	tan	brown	green	pink
cg12467833_BC21	NA	brown	NA	darkgrey
cg12467835_BC21	turquoise	NA	turquoise	turquoise
cg12467933_TC21	grey	turquoise	pink	turquoise
cg12468008_TC21	turquoise	yellow	grey	grey
cg12468017_BC21	grey	NA	grey	midnightblue
cg12468119_TC21	turquoise	brown	turquoise	grey
cg12468168_BC21	grey	NA	grey	NA
cg12468189_TC21	darkred	pink	magenta	purple
cg12468192_BC21	grey	grey	midnightblue	grey
cg12468203_BC21	NA	turquoise	grey	green
cg12468231_BC21	grey	grey	blue	turquoise
cg12468234_BC21	yellow	blue	grey	blue
cg12468238_BC21	grey	grey	red	grey
cg12468255_TC11	grey	blue	grey	grey
cg12468308_BC21	turquoise	NA	grey	grey
cg12468315_TC21	grey	grey	grey	grey
cg12468323_TC21	grey	grey	grey	grey
cg12468377_TC21	NA	grey	NA	lightgreen
cg12468403_BC21	grey	grey	turquoise	brown
cg12468478_BC11	turquoise	purple	turquoise	green
cg12468525_BC21	darkgreen	brown	green	blue
cg12468553_BC21	grey	grey	grey	grey
cg12468639_BC21	NA	NA	grey	NA
cg12468708_BC11	lightyellow	NA	grey	NA
cg12468774_BC11	grey	grey	red	grey
cg12468786_TC21	NA	NA	grey	turquoise
cg12468811_BC21	grey	grey	grey	grey
cg12468827_BC21	NA	NA	grey	NA
cg12468966_BC21	grey	grey	blue	grey
cg12468982_TC21	darkgreen	grey	grey	grey
cg12468993_BC21	NA	NA	turquoise	NA
cg12469001_TC21	NA	NA	turquoise	grey60
cg12469110_BC21	grey	grey	grey	grey
cg12469112_BC21	grey	grey	grey	grey
cg12469150_TC21	blue	grey	turquoise	blue
cg12469164_TC21	grey	NA	grey	brown
cg12469306_BC21	grey	NA	red	darkred
cg12469332_BC11	NA	grey	orange	NA
cg12469355_TC21	NA	NA	grey	NA
cg12469366_TC21	turquoise	grey	pink	grey
cg12469421_TC21	grey	grey	grey	grey
cg12469471_BC11	red	pink	magenta	purple
cg12469484_TC21	grey	grey	grey	blue
cg12469519_TC21	grey	grey	grey	grey
cg12469620_BC21	darkgreen	grey	grey	grey
cg12469633_TC21	darkturquoise	NA	grey	pink
cg12469665_BC21	tan	blue	NA	lightyellow
cg12469755_BC21	greenyellow	NA	turquoise	NA
cg12469756_BC21	grey	NA	grey	NA
cg12469778_TC21	grey	brown	red	NA
cg12469809_BC21	yellow	brown	grey	blue
cg12469902_BC21	black	NA	grey	red
cg12469964_TC21	grey	NA	grey	NA
cg12470011_BC11	turquoise	NA	NA	darkgrey
cg12470014_TC11	greenyellow	yellow	NA	brown
cg12470036_BC21	grey	grey	turquoise	NA
cg12470092_BC21	NA	blue	red	brown
cg12470114_TC21	NA	NA	turquoise	NA
cg12470189_BC21	NA	NA	grey	NA
cg12470211_TC21	NA	NA	NA	yellow
cg12470218_BC21	grey	yellow	grey	blue
cg12470219_TC21	NA	NA	salmon	NA
cg12470247_TC21	turquoise	greenyellow	grey	cyan
cg12470367_BC21	grey	grey	grey	yellow
cg12470379_BC21	darkred	blue	grey	lightgreen
cg12470404_TC21	grey	NA	blue	NA
cg12470428_TC21	grey	grey	grey	grey
cg12470493_TC21	steelblue	grey	grey	turquoise
cg12470499_BC11	NA	turquoise	NA	NA
cg12470511_BC21	NA	NA	NA	grey
cg12470559_TC21	pink	grey	grey	grey
cg12470721_TC21	grey	grey	turquoise	grey
cg12470768_TC21	NA	brown	NA	brown
cg12470775_BC21	NA	turquoise	grey	grey
cg12470780_TC21	green	red	greenyellow	black
cg12470791_BC21	red	grey	grey	turquoise
cg12470812_TC21	turquoise	black	grey	blue
cg12470877_TC21	NA	grey	NA	NA
cg12470960_TC21	grey	blue	grey	brown
cg12471012_BC21	grey	grey	grey	grey
cg12471051_TC21	NA	grey	grey	turquoise
cg12471053_TC21	NA	NA	grey	NA
cg12471092_BC21	darkturquoise	yellow	grey	blue
cg12471141_BC21	green	red	lightcyan	black
cg12471171_TC11	NA	NA	grey	turquoise
cg12471227_BC21	NA	green	grey	grey
cg12471317_BC21	turquoise	NA	grey	midnightblue
cg12471321_BC21	grey	grey	grey	grey
cg12471352_BC21	pink	grey	grey	grey
cg12471375_BC21	darkgreen	NA	grey	NA
cg12471376_BC21	midnightblue	NA	blue	NA
cg12471378_BC21	NA	magenta	NA	turquoise
cg12471608_BC21	grey	grey	grey	grey
cg12471614_BC21	NA	yellow	NA	NA
cg12471624_BC21	lightyellow	blue	grey	brown
cg12471710_TC21	pink	NA	grey	blue
cg12471777_BC21	grey	grey	grey	grey
cg12471790_BC21	blue	grey	grey	blue
cg12471804_BC21	darkgrey	grey	yellow	grey
cg12471811_BC11	grey	NA	grey	NA
cg12471814_TC21	grey	grey	green	grey
cg12471836_BC21	NA	NA	grey	lightcyan
cg12471840_TC21	NA	brown	grey	cyan
cg12471872_TC21	orange	grey	grey	grey
cg12471950_TC11	purple	grey	NA	grey
cg12471981_BC21	brown	green	turquoise	yellow
cg12472001_BC21	grey	NA	NA	blue
cg12472022_TC21	orange	blue	yellow	blue
cg12472025_BC21	grey60	grey	turquoise	grey
cg12472027_TC21	NA	grey	grey	yellow
cg12472050_BC21	NA	grey	NA	NA
cg12472085_TC21	grey	grey	grey	grey
cg12472107_TC21	orange	grey	black	turquoise
cg12472117_BC21	grey	tan	red	brown
cg12472218_TC11	red	pink	magenta	purple
cg12472246_BC21	purple	grey	grey	NA
cg12472290_BC21	grey	NA	red	pink
cg12472342_BC21	grey	grey	grey	grey
cg12472351_TC21	grey	yellow	grey	brown
cg12472355_BC21	grey	NA	NA	NA
cg12472416_TC21	grey	grey	grey	NA
cg12472449_TC11	cyan	NA	pink	blue
cg12472484_BC21	NA	grey	green	blue
cg12472520_TC21	grey	grey	grey	lightgreen
cg12472597_TC21	lightcyan	yellow	NA	grey
cg12472603_TC11	grey	blue	yellow	grey
cg12472663_TC11	NA	NA	pink	NA
cg12472693_TC21	turquoise	grey	pink	grey
cg12472786_TC21	turquoise	grey	NA	turquoise
cg12472811_BC21	darkolivegreen	blue	NA	blue
cg12472942_BC21	grey	grey	lightgreen	blue
cg12473000_TC21	NA	brown	NA	NA
cg12473044_BC21	brown	green	green	grey
cg12473137_BC21	blue	NA	NA	NA
cg12473170_TC21	grey	turquoise	grey	grey
cg12473181_BC21	NA	brown	brown	grey
cg12473197_BC21	grey	NA	NA	blue
cg12473223_BC21	magenta	brown	grey	grey
cg12473253_BC21	NA	black	lightcyan	grey
cg12473257_TC21	pink	NA	grey	turquoise
cg12473285_TC11	white	NA	NA	darkorange
cg12473307_TC21	brown	green	brown	yellow
cg12473382_TC21	grey	grey	grey	grey
cg12473443_BC21	grey	grey	grey	grey
cg12473606_BC21	grey	grey	grey	grey
cg12473622_BC21	grey	NA	grey	NA
cg12473666_BC21	NA	grey	grey	grey
cg12473697_TC11	turquoise	NA	blue	blue
cg12473753_BC21	NA	turquoise	grey	salmon
cg12473765_BC21	yellow	NA	NA	cyan
cg12473767_BC21	grey	grey	grey	grey
cg12473775_TC21	NA	turquoise	grey	turquoise
cg12473781_TC21	yellow	NA	NA	midnightblue
cg12473790_BC21	grey	green	NA	yellow
cg12473797_BC21	darkred	brown	grey	blue
cg12473849_BC21	grey	blue	grey	pink
cg12473871_TC21	turquoise	turquoise	turquoise	grey
cg12473912_TC11	grey	black	grey	grey
cg12473916_BC21	NA	blue	NA	NA
cg12473943_BC11	grey	NA	grey	grey
cg12473985_TC21	grey	grey	grey	grey
cg12474023_TC21	grey	purple	NA	grey
cg12474054_TC21	NA	NA	NA	blue
cg12474090_TC21	grey	cyan	blue	blue
cg12474144_BC21	NA	NA	grey	NA
cg12474223_BC21	NA	NA	grey	red
cg12474299_TC21	pink	grey	grey	turquoise
cg12474348_TC21	pink	turquoise	grey	blue
cg12474394_TC21	grey	grey	salmon	turquoise
cg12474404_TC21	royalblue	yellow	blue	pink
cg12474544_BC21	grey	grey	grey	grey
cg12474561_BC21	grey	black	grey	turquoise
cg12474638_TC21	NA	yellow	grey	brown
cg12474640_BC21	lightcyan	grey	brown	grey
cg12474682_BC21	brown	green	grey	yellow
cg12474686_BC21	brown	NA	cyan	grey
cg12474691_BC21	turquoise	NA	grey	red
cg12474695_TC21	NA	NA	grey	lightgreen
cg12474713_TC21	NA	NA	greenyellow	NA
cg12474798_BC11	NA	NA	black	NA
cg12474824_BC21	turquoise	blue	yellow	blue
cg12474826_TC21	violet	grey	grey	grey
cg12474835_BC21	turquoise	blue	green	brown
cg12474881_BC21	darkgreen	grey	grey	turquoise
cg12474981_BC21	grey	grey	grey	grey
cg12474982_BC21	NA	turquoise	tan	grey
cg12475012_BC21	grey	yellow	grey	grey
cg12475027_TC21	salmon	NA	NA	NA
cg12475034_TC21	blue	NA	grey	NA
cg12475052_TC21	pink	turquoise	grey	grey
cg12475088_BC21	greenyellow	NA	grey	brown
cg12475094_BC21	NA	NA	lightgreen	turquoise
cg12475142_TC11	darkolivegreen	brown	NA	blue
cg12475144_TC21	grey	turquoise	grey	turquoise
cg12475170_TC21	grey	grey	grey	grey
cg12475182_TC21	NA	NA	grey	NA
cg12475288_BC21	grey	grey	midnightblue	brown
cg12475321_BC21	grey	NA	turquoise	turquoise
cg12475379_BC21	NA	NA	lightgreen	NA
cg12475381_BC21	grey	grey	grey	grey
cg12475403_BC21	darkorange	grey	grey	blue
cg12475422_BC21	NA	turquoise	turquoise	magenta
cg12475458_BC21	NA	turquoise	grey	green
cg12475507_BC21	NA	turquoise	grey	blue
cg12475524_TC21	NA	NA	green	NA
cg12475590_BC21	grey	brown	grey	red
cg12475748_BC21	black	magenta	turquoise	brown
cg12475783_TC21	brown	cyan	brown	blue
cg12475784_BC21	NA	NA	grey	NA
cg12475879_BC21	magenta	grey	grey	turquoise
cg12475905_TC21	grey	grey	grey	grey
cg12475921_TC21	NA	grey	NA	NA
cg12475934_BC21	white	grey	grey	brown
cg12475935_BC21	grey	grey	grey	grey
cg12475950_BC21	NA	yellow	NA	NA
cg12475976_TC21	salmon	grey	NA	midnightblue
cg12476052_TC11	NA	NA	grey	NA
cg12476129_BC21	grey	NA	grey	turquoise
cg12476188_BC21	NA	NA	darkgreen	blue
cg12476230_BC21	grey	green	grey	green
cg12476242_TC21	turquoise	black	grey	grey
cg12476386_BC21	NA	turquoise	grey	greenyellow
cg12476443_TC21	turquoise	NA	grey	grey
cg12476455_BC21	grey	brown	orange	grey
cg12476569_BC21	grey	NA	grey	grey
cg12476579_BC21	turquoise	tan	NA	turquoise
cg12476585_TC21	grey	tan	turquoise	brown
cg12476754_BC21	NA	blue	green	tan
cg12476758_TC21	NA	NA	grey	red
cg12476760_BC21	NA	NA	grey	NA
cg12476884_TC21	green	red	greenyellow	black
cg12476912_BC21	grey	grey	purple	grey
cg12476968_BC21	magenta	turquoise	grey	turquoise
cg12477050_BC21	grey	grey	grey	grey
cg12477065_TC21	turquoise	blue	grey	red
cg12477067_BC21	grey	grey	purple	grey
cg12477083_TC21	NA	NA	grey	turquoise
cg12477104_BC21	NA	grey	NA	NA
cg12477286_BC21	grey	brown	grey	grey
cg12477318_BC21	NA	NA	grey	grey
cg12477356_TC21	lightyellow	brown	grey	brown
cg12477370_TC11	brown	turquoise	NA	red
cg12477394_BC21	blue	yellow	brown	brown
cg12477452_TC11	blue	grey	brown	darkred
cg12477586_TC21	grey	NA	red	turquoise
cg12477594_BC21	cyan	tan	grey	brown
cg12477724_BC21	turquoise	grey	grey	NA
cg12477880_BC11	NA	NA	NA	red
cg12477923_TC21	NA	yellow	grey	red
cg12477931_TC21	NA	grey	grey	grey
cg12478032_TC21	purple	turquoise	turquoise	cyan
cg12478051_BC21	grey	grey	brown	yellow
cg12478063_BC21	grey	NA	grey	NA
cg12478066_BC21	NA	NA	grey	NA
cg12478092_TC21	grey	grey	grey	grey
cg12478095_BC21	NA	turquoise	lightcyan	green
cg12478185_BC21	grey	grey	green	grey
cg12478266_TC21	NA	NA	grey	NA
cg12478269_BC21	turquoise	brown	NA	brown
cg12478278_BC21	darkgrey	grey	grey	brown
cg12478331_BC21	NA	NA	grey	brown
cg12478370_BC21	NA	NA	grey	NA
cg12478371_BC21	turquoise	turquoise	salmon	green
cg12478391_BC21	grey	NA	grey	cyan
cg12478545_BC21	brown	green	brown	yellow
cg12478546_BC21	grey60	brown	grey	grey
cg12478549_TC21	turquoise	grey	grey	turquoise
cg12478554_BC21	grey	grey	grey	grey
cg12478578_TC21	blue	turquoise	red	magenta
cg12478651_BC11	brown	NA	NA	lightcyan
cg12478665_BC21	midnightblue	NA	grey	grey
cg12478720_BC21	black	black	grey	blue
cg12478742_BC21	grey	grey	grey	grey
cg12478829_BC21	NA	grey	grey	blue
cg12478874_BC21	cyan	grey	NA	turquoise
cg12478911_BC21	violet	turquoise	purple	turquoise
cg12479035_BC21	greenyellow	brown	royalblue	blue
cg12479084_BC21	grey	NA	grey	grey
cg12479090_BC21	NA	blue	NA	blue
cg12479098_BC21	grey	turquoise	pink	turquoise
cg12479115_BC21	NA	grey	NA	grey
cg12479151_TC21	NA	grey	grey	blue
cg12479199_BC21	green	pink	greenyellow	black
cg12479313_BC21	NA	black	turquoise	green
cg12479324_TC21	grey	NA	grey	grey
cg12479406_BC21	darkred	black	black	NA
cg12479432_BC21	NA	turquoise	grey	NA
cg12479444_TC11	grey	grey	grey	grey
cg12479459_BC21	NA	NA	NA	grey
cg12479504_BC21	NA	NA	grey	NA
cg12479507_BC21	NA	NA	grey	magenta
cg12479589_BC21	grey	grey	grey	magenta
cg12479600_BC21	grey	grey	grey	grey
cg12479651_TC21	turquoise	black	red	turquoise
cg12479660_BC21	grey	yellow	grey	turquoise
cg12479681_BC21	paleturquoise	grey	grey	grey
cg12479683_BC21	grey	brown	grey	grey
cg12479696_BC21	salmon	NA	NA	NA
cg12479719_BC21	NA	blue	yellow	blue
cg12479795_BC21	NA	grey	grey	turquoise
cg12479878_BC11	grey	NA	pink	turquoise
cg12479903_BC21	grey	yellow	grey	grey
cg12479933_BC21	grey	grey	grey	turquoise
cg12480025_BC21	grey	turquoise	NA	grey
cg12480038_BC21	grey	grey	blue	grey
cg12480053_BC21	grey	grey	NA	grey
cg12480071_TC21	grey	grey	grey	grey
cg12480074_BC21	grey	NA	brown	brown
cg12480115_BC21	blue	NA	NA	grey
cg12480142_BC21	magenta	green	grey	yellow
cg12480171_BC21	grey	NA	purple	turquoise
cg12480176_BC21	pink	brown	grey	brown
cg12480180_BC21	grey	brown	NA	turquoise
cg12480200_TC21	blue	grey	NA	NA
cg12480225_BC21	NA	NA	NA	brown
cg12480342_BC21	turquoise	grey	red	green
cg12480371_BC21	NA	NA	grey	grey
cg12480375_TC21	grey	turquoise	grey	grey
cg12480390_BC21	NA	brown	red	red
cg12480422_TC21	white	blue	red	red
cg12480424_BC21	grey	grey	grey60	turquoise
cg12480433_TC21	midnightblue	NA	red	grey
cg12480521_BC21	grey	brown	grey	grey
cg12480562_BC21	midnightblue	grey	grey	NA
cg12480633_BC21	brown	green	brown	yellow
cg12480655_BC21	NA	NA	lightcyan	NA
cg12480674_TC21	turquoise	blue	grey	blue
cg12480686_BC21	grey	blue	red	grey
cg12480689_TC21	grey	lightgreen	grey	blue
cg12480772_TC21	grey	NA	NA	turquoise
cg12480789_TC21	NA	brown	grey	brown
cg12480859_TC21	blue	blue	white	green
cg12480885_BC21	grey	grey	grey	grey
cg12480892_TC21	greenyellow	turquoise	grey	blue
cg12480903_TC21	brown	grey	grey	blue
cg12481009_BC21	NA	NA	grey	NA
cg12481038_BC21	grey	NA	grey	NA
cg12481049_TC21	NA	NA	NA	brown
cg12481156_TC21	turquoise	yellow	grey	brown
cg12481170_TC21	NA	magenta	grey	greenyellow
cg12481180_BC21	NA	NA	NA	yellow
cg12481212_BC21	grey	blue	NA	blue
cg12481266_BC11	grey	brown	grey	blue
cg12481332_BC21	grey	grey	grey	grey
cg12481389_BC21	turquoise	magenta	brown	yellow
cg12481425_BC21	brown	salmon	grey	magenta
cg12481426_TC21	grey	grey	grey	grey
cg12481478_BC21	grey	grey	red	greenyellow
cg12481479_TC11	red	pink	magenta	purple
cg12481531_TC21	turquoise	turquoise	NA	green
cg12481536_BC21	NA	turquoise	NA	lightcyan
cg12481537_TC21	grey	NA	grey	blue
cg12481538_BC21	turquoise	brown	grey	grey
cg12481560_BC21	NA	yellow	grey	turquoise
cg12481667_TC21	orange	grey	grey	grey
cg12481789_TC21	NA	blue	NA	NA
cg12481863_TC21	violet	grey	grey	orange
cg12481912_TC21	salmon	blue	NA	brown
cg12481994_BC21	turquoise	yellow	blue	NA
cg12482003_TC21	brown	green	NA	lightgreen
cg12482050_BC21	grey	magenta	purple	grey
cg12482092_BC11	NA	NA	darkgreen	NA
cg12482109_BC21	grey	NA	blue	turquoise
cg12482123_BC21	grey	grey	NA	turquoise
cg12482133_BC21	skyblue	NA	purple	grey
cg12482175_BC21	blue	NA	purple	grey
cg12482187_TC21	NA	NA	grey	blue
cg12482375_TC21	grey	grey	grey	purple
cg12482417_BC21	grey	brown	NA	royalblue
cg12482479_TC21	brown	green	grey	yellow
cg12482501_TC21	turquoise	black	cyan	brown
cg12482532_BC21	grey	NA	grey	NA
cg12482549_TC21	grey	greenyellow	grey	grey
cg12482564_BC21	grey	grey	grey	grey
cg12482573_BC21	NA	NA	grey	turquoise
cg12482648_BC21	NA	grey	red	tan
cg12482688_BC21	blue	grey	NA	grey
cg12482751_BC21	blue	black	grey	grey
cg12482854_TC21	turquoise	grey	NA	red
cg12482860_TC21	NA	grey	NA	NA
cg12482888_TC21	NA	NA	grey	NA
cg12482988_BC21	grey	grey	grey	grey
cg12482993_TC21	grey	turquoise	grey	grey
cg12483005_TC21	grey	grey	grey	blue
cg12483269_BC21	grey	turquoise	grey	salmon
cg12483292_BC21	grey	grey	grey	grey
cg12483301_BC21	turquoise	yellow	black	brown
cg12483310_BC21	turquoise	green	grey	yellow
cg12483321_TC21	lightyellow	yellow	blue	brown
cg12483335_BC21	grey	NA	grey	turquoise
cg12483340_TC21	NA	NA	grey	NA
cg12483357_TC21	grey	grey	grey	grey
cg12483378_BC21	NA	brown	green	blue
cg12483503_BC21	grey	grey	grey	salmon
cg12483545_BC11	pink	blue	white	red
cg12483572_BC21	grey	turquoise	NA	green
cg12483801_TC11	turquoise	NA	NA	NA
cg12483812_BC21	lightgreen	NA	tan	brown
cg12483833_TC21	grey	turquoise	grey	green
cg12483843_BC21	NA	blue	grey	pink
cg12483927_BC21	midnightblue	grey	NA	grey
cg12483930_BC21	white	NA	grey	magenta
cg12483947_BC21	pink	NA	blue	NA
cg12484022_BC21	grey	grey	yellow	blue
cg12484024_BC21	saddlebrown	NA	NA	grey
cg12484113_TC21	NA	blue	salmon	NA
cg12484135_BC21	NA	NA	NA	turquoise
cg12484153_BC21	NA	grey	grey	NA
cg12484266_BC21	grey	grey	grey	pink
cg12484280_BC21	NA	brown	grey	red
cg12484332_BC21	grey	grey	brown	grey
cg12484352_BC21	NA	brown	grey	blue
cg12484411_TC21	NA	NA	grey	NA
cg12484489_TC11	grey	turquoise	NA	grey
cg12484495_TC21	grey	NA	grey	turquoise
cg12484534_BC21	grey	grey	grey	grey
cg12484621_BC21	turquoise	grey	grey	grey
cg12484622_BC21	grey	turquoise	red	salmon
cg12484692_BC21	grey	grey	yellow	grey
cg12484709_BC21	blue	grey	grey	blue
cg12484738_BC21	NA	grey	grey60	NA
cg12484765_TC21	green	red	greenyellow	black
cg12484783_TC21	saddlebrown	NA	NA	midnightblue
cg12484794_TC21	NA	yellow	NA	greenyellow
cg12484808_TC11	NA	NA	grey	blue
cg12484825_TC21	grey	grey	grey	grey
cg12484839_TC21	salmon	NA	white	turquoise
cg12484864_BC21	NA	NA	red	turquoise
cg12484882_TC21	brown	yellow	grey	turquoise
cg12484916_BC21	grey	blue	lightcyan	brown
cg12484933_TC21	yellow	NA	NA	grey
cg12485011_BC21	grey	grey	grey	blue
cg12485015_TC21	NA	NA	grey	turquoise
cg12485020_TC11	red	pink	magenta	purple
cg12485042_BC21	turquoise	NA	blue	NA
cg12485044_TC21	grey	grey	blue	grey
cg12485147_TC21	NA	NA	black	NA
cg12485173_BC21	grey	grey	grey	turquoise
cg12485204_TC21	turquoise	green	brown	yellow
cg12485219_BC21	NA	grey	NA	magenta
cg12485221_TC21	black	yellow	salmon	brown
cg12485317_TC21	grey	grey	grey	grey
cg12485319_BC22	grey	brown	grey	grey
cg12485320_TC21	turquoise	grey	grey	grey
cg12485323_BC21	NA	NA	grey	tan
cg12485373_TO21	grey	grey	midnightblue	grey
cg12485383_TC21	grey	brown	grey	grey
cg12485386_BC21	turquoise	turquoise	grey	magenta
cg12485398_BC21	brown	yellow	grey	magenta
cg12485406_TC21	grey	yellow	grey	brown
cg12485428_BC21	grey	NA	NA	blue
cg12485433_BC21	grey	yellow	blue	brown
cg12485434_BC21	grey	yellow	grey	brown
cg12485436_TC21	darkturquoise	grey	brown	grey
cg12485462_TC22	grey	grey	grey	grey
cg12485502_TC21	NA	grey	turquoise	orange
cg12485556_BC21	grey	blue	brown	brown
cg12485572_BC21	NA	grey	grey	NA
cg12485645_BC21	NA	turquoise	grey	greenyellow
cg12485652_BC21	darkred	NA	red	grey
cg12485685_BC11	grey	grey	grey	grey
cg12485727_BC21	yellow	NA	NA	NA
cg12485738_TC21	grey	grey	grey	brown
cg12485744_TC21	brown	grey	brown	yellow
cg12485774_TC21	grey60	grey	grey	lightgreen
cg12485783_BC21	NA	black	grey	red
cg12485800_BC21	grey	grey	grey	NA
cg12485827_TC21	greenyellow	grey	red	grey
cg12485906_BC21	NA	NA	grey	NA
cg12485926_BC21	NA	grey	turquoise	grey
cg12485972_TC21	NA	grey	NA	green
cg12486079_BC21	paleturquoise	NA	grey	grey
cg12486108_TC21	royalblue	brown	grey	blue
cg12486191_TC21	pink	blue	NA	brown
cg12486219_BC21	NA	NA	grey	blue
cg12486262_TC21	salmon	yellow	grey	pink
cg12486287_TC21	NA	blue	darkred	blue
cg12486308_TC11	yellow	NA	pink	darkorange
cg12486315_BC21	NA	NA	grey	grey
cg12486479_BC21	darkred	tan	grey	pink
cg12486486_BC11	grey	yellow	brown	yellow
cg12486493_TC11	midnightblue	grey	green	turquoise
cg12486498_TC11	turquoise	NA	brown	red
cg12486521_TC21	purple	grey	grey	grey
cg12486533_TC11	turquoise	blue	grey	green
cg12486558_BC21	grey	NA	red	turquoise
cg12486614_TC21	NA	brown	grey	brown
cg12486630_BC21	grey	brown	grey	grey
cg12486635_TC21	grey	turquoise	grey	magenta
cg12486659_TC21	grey	turquoise	NA	blue
cg12486712_TC21	NA	grey	NA	NA
cg12486751_TC21	blue	grey	grey	grey
cg12486754_TC21	NA	grey	grey	turquoise
cg12486762_TC21	NA	NA	turquoise	NA
cg12486774_TC21	turquoise	NA	NA	midnightblue
cg12486814_BC21	grey	NA	NA	NA
cg12486887_TC21	turquoise	grey	green	blue
cg12486913_BC21	NA	grey	black	brown
cg12486944_TC21	purple	NA	NA	NA
cg12487054_TC21	turquoise	turquoise	grey	red
cg12487076_BC21	NA	NA	grey	grey
cg12487088_BC21	blue	blue	grey	NA
cg12487130_BC21	grey	NA	blue	red
cg12487153_BC21	turquoise	yellow	grey	grey
cg12487180_TC21	turquoise	NA	turquoise	turquoise
cg12487199_BC21	grey	NA	turquoise	NA
cg12487202_TC21	NA	NA	grey	NA
cg12487205_BC21	NA	NA	grey	NA
cg12487213_BC21	grey	NA	black	NA
cg12487241_BC21	NA	turquoise	turquoise	turquoise
cg12487335_BC21	grey	green	grey	turquoise
cg12487377_BC21	grey	brown	grey	red
cg12487409_BC21	grey	red	grey	grey
cg12487466_TC21	blue	grey	grey	turquoise
cg12487503_BC21	orange	NA	lightyellow	blue
cg12487512_BC21	green	red	greenyellow	black
cg12487540_TC11	grey	turquoise	grey	grey
cg12487647_TC21	blue	yellow	black	brown
cg12487655_BC21	grey	purple	NA	grey
cg12487742_TC21	NA	NA	grey	pink
cg12487901_TC21	NA	blue	NA	red
cg12487914_BC21	grey	grey	NA	NA
cg12487972_TC21	grey	grey	grey	grey
cg12487979_BC21	lightcyan	salmon	brown	yellow
cg12488096_BC21	saddlebrown	grey	green	grey
cg12488111_TC21	yellow	blue	grey	turquoise
cg12488134_BC21	turquoise	turquoise	grey	turquoise
cg12488148_TC21	NA	NA	grey	lightyellow
cg12488187_TC21	turquoise	grey	grey	blue
cg12488207_TC21	NA	grey	grey	NA
cg12488274_BC21	violet	grey	brown	blue
cg12488301_TC21	grey	NA	blue	red
cg12488433_BC21	turquoise	blue	grey	blue
cg12488568_BC21	NA	grey	grey	midnightblue
cg12488572_BC11	red	pink	magenta	purple
cg12488577_TC21	steelblue	yellow	grey	pink
cg12488585_BC21	grey	NA	blue	cyan
cg12488833_BC21	lightyellow	blue	grey	grey
cg12488895_BC21	grey	grey	blue	grey
cg12488910_BC21	blue	blue	grey	NA
cg12488919_BC21	grey60	grey	grey	grey
cg12488945_BC21	NA	NA	grey	grey
cg12489013_BC21	grey	grey	green	brown
cg12489099_BC21	turquoise	grey	grey	grey
cg12489126_TC21	NA	NA	yellow	NA
cg12489162_TC21	NA	NA	grey	lightyellow
cg12489205_BC21	blue	brown	NA	brown
cg12489279_BC21	grey	grey	grey	grey
cg12489353_TC21	grey	grey	grey	grey
cg12489430_BC21	grey	turquoise	grey	grey
cg12489524_TC21	saddlebrown	NA	NA	grey
cg12489547_TC21	grey	grey	grey	blue
cg12489574_BC21	turquoise	turquoise	skyblue	green
cg12489601_BC21	NA	NA	grey	red
cg12489709_TC21	NA	NA	NA	blue
cg12489727_TC21	grey	grey	grey	grey
cg12489739_TC21	NA	grey	NA	NA
cg12489775_BC21	grey	grey	NA	brown
cg12489793_TC21	brown	turquoise	brown	yellow
cg12489912_BC21	blue	turquoise	brown	turquoise
cg12489915_BC21	NA	grey	grey	grey
cg12489934_BC21	NA	turquoise	grey	green
cg12489936_TC21	grey	grey	green	turquoise
cg12489956_BC21	brown	grey	cyan	grey
cg12489960_TC21	NA	brown	grey	brown
cg12490395_BC21	yellow	blue	grey	blue
cg12490577_BC21	grey	NA	grey	turquoise
cg12490598_BC21	greenyellow	NA	NA	NA
cg12490668_BC21	brown	green	brown	yellow
cg12490699_TC21	NA	NA	NA	green
cg12490773_BC21	grey	grey	grey	salmon
cg12490815_TC11	NA	NA	grey	NA
cg12490823_TC21	NA	grey	grey	cyan
cg12490835_TC21	NA	NA	grey	NA
cg12490840_BC21	lightcyan	NA	grey	pink
cg12490887_BC21	NA	turquoise	red	green
cg12490910_TC21	grey	grey	grey	grey
cg12490959_BC21	black	NA	grey	red
cg12491013_BC21	NA	grey	grey	brown
cg12491114_BC21	grey	black	grey	magenta
cg12491115_TC21	NA	NA	black	turquoise
cg12491120_BC21	brown	yellow	brown	brown
cg12491129_BC21	grey	NA	NA	NA
cg12491169_BC21	blue	grey	grey	grey
cg12491193_TC21	grey	grey	grey	grey
cg12491223_TC21	grey	grey	turquoise	NA
cg12491225_TC21	turquoise	turquoise	grey	green
cg12491257_BC21	royalblue	yellow	purple	brown
cg12491259_BC21	orange	grey	grey	yellow
cg12491368_BC21	NA	NA	black	grey
cg12491371_BC21	NA	blue	green	blue
cg12491401_BC21	NA	NA	NA	grey
cg12491421_BC21	brown	green	grey	yellow
cg12491455_BC21	red	pink	magenta	purple
cg12491496_TC21	greenyellow	brown	grey	grey
cg12491511_TC21	tan	grey	cyan	turquoise
cg12491548_BC21	NA	NA	grey	NA
cg12491555_BC21	grey	grey	grey	grey
cg12491594_TC11	turquoise	NA	NA	NA
cg12491643_TC11	black	blue	grey	red
cg12491659_TC21	pink	turquoise	NA	grey
cg12491701_BC21	turquoise	NA	NA	grey
cg12491738_BC21	green	red	grey	black
cg12491783_BC21	grey	grey	grey	green
cg12491788_TC21	grey	brown	turquoise	grey
cg12491797_BC21	magenta	NA	grey	yellow
cg12491805_BC11	grey	NA	NA	NA
cg12491821_TC21	magenta	grey	grey	grey
cg12491837_TC21	NA	brown	NA	brown
cg12491966_TC21	grey	brown	grey	grey
cg12492007_BC21	grey	grey	grey	NA
cg12492027_TC21	NA	yellow	black	turquoise
cg12492034_BC21	NA	NA	lightcyan	NA
cg12492087_BC21	NA	yellow	yellow	blue
cg12492105_BC21	cyan	brown	blue	darkgrey
cg12492197_TC21	brown	turquoise	blue	turquoise
cg12492249_TC21	NA	NA	grey	grey
cg12492276_BC21	grey	NA	NA	NA
cg12492289_BC21	brown	green	brown	yellow
cg12492336_BC21	greenyellow	blue	grey	blue
cg12492362_BC21	grey	pink	grey60	NA
cg12492380_BC21	grey	NA	midnightblue	yellow
cg12492481_TC21	lightcyan	yellow	grey	brown
cg12492496_BC21	NA	brown	blue	red
cg12492504_TC21	NA	turquoise	salmon	NA
cg12492557_BC21	grey	grey	turquoise	grey
cg12492653_TC21	grey	grey	NA	blue
cg12492670_TC21	grey	grey	grey	grey
cg12492738_TC21	grey	NA	NA	NA
cg12492787_TC21	NA	grey	grey	turquoise
cg12492799_BC21	NA	NA	NA	blue
cg12492809_BC21	grey	grey	green	blue
cg12492850_TC21	turquoise	grey	grey	grey
cg12492885_TC11	grey	grey	grey	red
cg12492900_BC11	NA	NA	pink	turquoise
cg12492931_BC21	NA	grey	turquoise	turquoise
cg12492938_BC21	grey	turquoise	grey	greenyellow
cg12492942_TC21	grey	grey	grey	grey
cg12493036_BC21	NA	grey	NA	turquoise
cg12493058_BC21	NA	NA	lightcyan	NA
cg12493071_BC21	grey	grey	turquoise	grey
cg12493107_TC21	NA	brown	grey	blue
cg12493116_BC21	grey	brown	blue	tan
cg12493165_BC21	purple	brown	grey	blue
cg12493169_BC21	grey	magenta	grey	brown
cg12493232_TC21	red	yellow	grey	grey
cg12493255_TC21	blue	grey	salmon	blue
cg12493276_BC21	grey60	NA	NA	NA
cg12493311_TC21	grey	grey	grey	turquoise
cg12493316_BC21	grey	grey	grey	midnightblue
cg12493388_BC21	turquoise	NA	grey	turquoise
cg12493424_BC21	red	black	magenta	salmon
cg12493443_BC21	tan	NA	grey	blue
cg12493464_BC21	turquoise	NA	grey	turquoise
cg12493494_BC21	grey	grey	grey	grey
cg12493526_BC21	NA	NA	NA	grey
cg12493645_BC21	grey	NA	turquoise	NA
cg12493682_BC21	yellow	grey	red	green
cg12493726_BC21	darkturquoise	NA	grey	NA
cg12493761_TC21	NA	grey	turquoise	grey
cg12493770_BC21	NA	NA	salmon	NA
cg12493813_TC21	NA	NA	grey	NA
cg12493895_TC21	grey	green	grey	brown
cg12493906_BC21	NA	NA	lightgreen	NA
cg12494104_BC21	tan	NA	NA	NA
cg12494126_BC21	grey	black	grey	NA
cg12494138_TC21	black	NA	grey	NA
cg12494143_BC21	darkorange	NA	NA	red
cg12494208_TC21	grey	grey	grey	grey
cg12494355_TC21	pink	NA	NA	turquoise
cg12494373_BC21	blue	blue	grey	grey60
cg12494446_BC21	grey	turquoise	grey	grey
cg12494488_BC21	NA	NA	NA	brown
cg12494515_BC21	grey	grey	royalblue	grey
cg12494519_BC21	NA	grey	NA	NA
cg12494528_TC21	turquoise	NA	NA	NA
cg12494529_BC21	blue	grey	NA	grey
cg12494541_BC21	black	turquoise	grey	blue
cg12494603_BC21	turquoise	NA	grey	cyan
cg12494614_TC11	grey	NA	NA	grey
cg12494683_TC21	grey	green	NA	orange
cg12494774_TC21	NA	NA	grey	NA
cg12494992_BC21	blue	NA	grey	blue
cg12495005_BC21	blue	NA	NA	grey
cg12495059_BC21	brown	NA	grey	yellow
cg12495069_BC11	brown	green	NA	yellow
cg12495077_BC21	grey	magenta	grey	grey
cg12495283_TC11	turquoise	greenyellow	grey	green
cg12495333_BC21	NA	green	grey	green
cg12495368_BC21	grey	NA	grey	grey
cg12495376_BC21	grey	grey	grey	grey
cg12495420_BC21	blue	NA	darkred	NA
cg12495591_BC21	grey	grey	grey60	blue
cg12495598_BC21	grey	grey	grey	grey
cg12495599_BC21	grey	grey	grey	grey
cg12495602_BC21	royalblue	green	grey	yellow
cg12495603_BC21	grey	grey	grey	grey
cg12495608_BC21	grey	grey	grey	grey
cg12495649_BC21	turquoise	grey	NA	grey
cg12495706_BC21	grey	grey	grey	yellow
cg12495729_BC21	NA	NA	grey	NA
cg12495731_BC21	black	yellow	yellow	pink
cg12495736_TC21	NA	turquoise	grey	green
cg12495889_TC21	NA	blue	grey	blue
cg12495894_BC21	NA	NA	NA	grey
cg12495897_TC21	grey	green	grey	turquoise
cg12495974_BC21	grey	grey	grey	red
cg12495975_BC21	darkgreen	NA	NA	NA
cg12495996_TC21	NA	grey	grey	turquoise
cg12496014_TC21	grey	green	grey	yellow
cg12496045_BC21	grey	grey	grey	grey
cg12496108_TC21	NA	NA	grey	grey
cg12496156_BC11	brown	yellow	red	grey
cg12496166_BC21	magenta	grey	grey	grey
cg12496211_BC21	turquoise	magenta	grey	brown
cg12496323_TC21	grey	grey	NA	grey
cg12496433_BC21	skyblue	yellow	blue	brown
cg12496476_BC21	grey	brown	grey	grey
cg12496548_BC21	NA	grey	grey	lightgreen
cg12496640_TC21	brown	green	brown	grey
cg12496800_TC21	NA	grey	brown	grey
cg12496806_TC21	turquoise	grey	grey	magenta
cg12496807_BC21	grey	grey	grey	NA
cg12496847_BC21	red	grey	blue	black
cg12496910_TC21	grey	NA	grey	grey
cg12496975_BC21	brown	cyan	brown	blue
cg12496982_BC21	green	red	greenyellow	black
cg12496988_TC21	NA	grey	NA	grey
cg12497004_BC21	turquoise	blue	grey	turquoise
cg12497012_TC21	grey	brown	black	blue
cg12497142_TC21	NA	NA	grey	yellow
cg12497178_BC21	turquoise	grey	blue	yellow
cg12497181_TC21	turquoise	grey	grey	turquoise
cg12497187_BC21	yellow	turquoise	grey	green
cg12497190_BC21	grey	turquoise	skyblue	turquoise
cg12497203_TC21	grey	NA	NA	NA
cg12497224_BC21	NA	blue	purple	NA
cg12497289_BC21	tan	grey	NA	brown
cg12497304_TC21	green	red	greenyellow	black
cg12497319_TC11	grey	grey	orange	red
cg12497360_BC21	lightcyan	grey	blue	turquoise
cg12497374_BC21	lightgreen	grey	grey	red
cg12497408_TC21	grey	grey	grey	grey
cg12497417_BC21	grey	grey	blue	grey
cg12497488_TC21	greenyellow	blue	NA	blue
cg12497581_BC21	NA	blue	blue	cyan
cg12497599_TC21	lightcyan	grey	grey	grey
cg12497611_BC21	lightyellow	turquoise	grey	blue
cg12497679_BC21	pink	grey	grey	grey
cg12497686_TC21	darkgrey	yellow	yellow	blue
cg12497692_BC21	grey	NA	grey	grey
cg12497728_TC21	grey	grey	grey	grey
cg12497786_TC11	grey	grey	grey	grey
cg12497816_BC11	turquoise	grey	grey	yellow
cg12497866_BC21	grey	grey	grey	grey
cg12497870_BC21	NA	blue	brown	NA
cg12497883_TC21	NA	turquoise	grey	turquoise
cg12498017_TC21	blue	grey	grey	lightcyan
cg12498028_BC21	yellow	grey	grey	darkred
cg12498088_BC21	grey	red	grey	turquoise
cg12498094_BC21	turquoise	grey	grey	NA
cg12498141_TC21	blue	magenta	grey	grey
cg12498259_TC21	turquoise	NA	turquoise	grey
cg12498326_BC21	grey	turquoise	grey	brown
cg12498360_BC21	grey	turquoise	black	salmon
cg12498395_TC21	black	blue	grey	green
cg12498580_BC21	grey	grey	blue	pink
cg12498630_TC21	NA	NA	NA	grey
cg12498675_BC21	NA	NA	grey	NA
cg12498768_TC21	NA	NA	turquoise	NA
cg12498801_BC11	grey	NA	NA	NA
cg12498859_BC21	NA	yellow	grey	brown
cg12498887_BC21	grey	brown	grey	grey
cg12498895_TC21	grey	purple	grey	turquoise
cg12498995_BC21	brown	grey	grey	yellow
cg12499058_BC21	salmon	NA	grey	NA
cg12499062_TC11	NA	grey	grey	grey
cg12499157_TC21	grey	NA	NA	grey
cg12499211_TC21	grey	black	pink	turquoise
cg12499218_BC21	turquoise	grey	grey	magenta
cg12499235_BC11	grey	greenyellow	grey	green
cg12499271_BC21	grey	grey	grey	grey
cg12499294_TC21	grey	grey	grey	grey
cg12499300_TC21	purple	grey	grey	grey
cg12499309_BC21	blue	magenta	green	salmon
cg12499311_BC21	yellow	brown	blue	grey
cg12499316_TC21	turquoise	grey	red	red
cg12499416_BC21	grey	turquoise	grey	grey
cg12499499_BC21	lightgreen	grey	grey	grey
cg12499542_BC21	turquoise	turquoise	grey	grey
cg12499581_BC21	grey	grey	tan	grey
cg12499614_BC21	grey	grey	grey	NA
cg12499725_BC21	midnightblue	NA	grey	NA
cg12499770_BC21	grey	grey	grey	salmon
cg12499872_TC21	grey	blue	black	green
cg12499963_BC21	NA	yellow	grey	blue
cg12499998_TC21	grey	blue	grey	turquoise
cg12500091_BC21	NA	grey	grey	grey
cg12500192_TC21	grey	grey	grey	grey
cg12500226_TC21	turquoise	yellow	blue	blue
cg12500273_TC21	brown	blue	grey	blue
cg12500349_TC21	blue	grey	midnightblue	grey
cg12500423_BC21	NA	NA	grey	NA
cg12500430_TC21	NA	turquoise	grey	yellow
cg12500503_BC21	NA	brown	grey	turquoise
cg12500589_BC21	turquoise	brown	green	brown
cg12500602_TC21	NA	yellow	grey	grey
cg12500632_TC21	turquoise	NA	grey	NA
cg12500690_TC21	grey	grey	grey	blue
cg12500707_TC21	pink	cyan	lightcyan	red
cg12500731_TC11	grey	grey	grey	grey
cg12500750_BC21	grey	NA	NA	turquoise
cg12500767_TC21	NA	NA	yellow	red
cg12500811_TC21	NA	NA	red	turquoise
cg12500857_TC11	blue	NA	grey	NA
cg12500876_TC11	grey	grey	NA	grey
cg12500879_TC11	midnightblue	turquoise	NA	grey
cg12500949_BC21	grey	grey	grey	grey
cg12500951_TC11	NA	NA	grey	NA
cg12500956_TC21	blue	blue	grey	darkgreen
cg12500959_TC21	grey	grey	grey	green
cg12501010_BC21	NA	turquoise	grey	turquoise
cg12501142_TC21	blue	grey	grey	brown
cg12501171_BC21	grey	yellow	turquoise	magenta
cg12501220_TC21	darkred	NA	grey	red
cg12501229_BC21	grey	NA	grey	pink
cg12501249_TC21	turquoise	grey	purple	turquoise
cg12501338_TC21	black	NA	grey	lightcyan
cg12501532_TC21	magenta	grey	NA	grey
cg12501575_BC21	lightyellow	blue	green	blue
cg12501586_BC21	turquoise	brown	grey	blue
cg12501650_TC21	grey	grey	grey	green
cg12501665_BC21	grey	grey	grey	turquoise
cg12501674_BC21	grey	grey	grey	grey
cg12501754_BC21	grey	NA	grey	NA
cg12501761_BC11	grey	brown	grey	darkgreen
cg12501818_BC21	grey	grey	grey	turquoise
cg12501833_BC21	grey	NA	NA	grey
cg12501870_TC21	grey	grey	lightgreen	grey
cg12501871_TC11	red	pink	magenta	purple
cg12501919_BC21	NA	NA	grey	grey
cg12501932_BC21	steelblue	grey	grey	blue
cg12501933_BC21	turquoise	NA	salmon	NA
cg12501949_TC21	grey	grey	grey	grey
cg12501957_BC21	red	NA	grey	grey
cg12501995_TC21	grey	turquoise	grey	red
cg12502012_TC21	grey	NA	grey	grey
cg12502025_BC11	NA	grey	NA	NA
cg12502031_BC21	NA	black	grey	salmon
cg12502079_BC21	NA	NA	grey	blue
cg12502158_BC21	lightcyan	NA	grey	NA
cg12502173_BC21	grey	grey	brown	NA
cg12502176_TC21	magenta	turquoise	tan	darkorange
cg12502193_TC21	grey	NA	NA	grey
cg12502223_BC21	NA	blue	grey	grey
cg12502262_BC21	NA	NA	grey	grey
cg12502265_TC21	NA	grey	grey	salmon
cg12502286_BC11	NA	NA	NA	blue
cg12502325_BC21	NA	turquoise	yellow	blue
cg12502394_BC21	NA	brown	yellow	midnightblue
cg12502411_BC21	greenyellow	blue	turquoise	brown
cg12502441_BC11	grey	NA	NA	grey
cg12502447_TC21	turquoise	grey	grey	grey
cg12502529_BC21	blue	red	grey	black
cg12502564_BC21	blue	grey	grey	darkorange
cg12502577_TC21	turquoise	turquoise	grey	greenyellow
cg12502724_BC21	grey	grey	grey	grey
cg12502751_TC21	NA	turquoise	magenta	magenta
cg12502805_TC21	grey	NA	grey	NA
cg12502895_BC21	brown	grey	grey	yellow
cg12502929_TC21	black	NA	grey	brown
cg12502951_BC21	blue	blue	grey	blue
cg12503110_TC21	grey	NA	NA	NA
cg12503118_BC21	grey	grey	grey	grey
cg12503168_TC21	blue	brown	black	turquoise
cg12503184_BC21	grey	grey	darkred	grey
cg12503224_TC21	grey	grey	grey	turquoise
cg12503229_BC21	NA	NA	darkgrey	NA
cg12503237_TC21	grey	NA	grey	grey
cg12503243_TC21	grey	NA	grey	NA
cg12503473_BC21	NA	brown	grey	grey
cg12503521_TC21	grey	grey	grey	grey
cg12503588_TC21	turquoise	turquoise	grey	red
cg12503656_BC21	blue	grey	grey	grey
cg12503717_BC21	grey	grey	grey	purple
cg12503735_TC11	NA	NA	turquoise	NA
cg12503742_BC21	black	grey	cyan	grey
cg12503756_BC21	grey	turquoise	cyan	greenyellow
cg12503797_TC21	black	NA	yellow	red
cg12503836_BC21	NA	blue	grey	brown
cg12503841_BC21	purple	grey	turquoise	green
cg12503846_BC21	NA	NA	grey	NA
cg12503864_BC21	NA	NA	pink	lightyellow
cg12503867_BC21	green	red	greenyellow	black
cg12503912_TC21	grey	grey	grey	grey
cg12503949_BC21	blue	turquoise	grey	blue
cg12503999_TC21	NA	NA	grey	NA
cg12504019_TC21	NA	grey	NA	NA
cg12504148_TC21	grey	grey	grey	grey
cg12504163_TC21	grey	grey	grey	grey
cg12504226_TC21	grey	grey	grey	grey
cg12504349_BC21	grey	NA	grey	grey
cg12504389_TC21	NA	NA	NA	grey
cg12504396_BC21	grey	grey	grey	grey
cg12504410_BC21	grey	grey	grey	grey
cg12504415_TC11	grey	grey	orange	grey
cg12504427_BC21	grey	grey	grey	grey
cg12504524_BC21	green	grey	greenyellow	red
cg12504674_TC21	salmon	grey	NA	midnightblue
cg12504696_BC21	grey	grey	grey	grey
cg12504877_BC21	NA	NA	NA	turquoise
cg12504912_BC21	brown	grey	grey	grey
cg12504925_TC21	grey	cyan	grey	turquoise
cg12504935_BC21	NA	NA	NA	grey
cg12505085_TC21	grey	grey	yellow	blue
cg12505153_TC21	grey	grey	pink	turquoise
cg12505170_TC11	NA	turquoise	NA	NA
cg12505184_BC21	violet	blue	yellow	red
cg12505230_TC21	NA	NA	NA	blue
cg12505282_BC21	NA	NA	turquoise	green
cg12505288_TC21	turquoise	green	brown	yellow
cg12505289_BC21	grey	turquoise	green	grey
cg12505362_TC11	NA	NA	NA	grey
cg12505390_BC21	NA	brown	grey	pink
cg12505411_BC21	lightcyan	NA	darkturquoise	darkturquoise
cg12505442_BC21	grey	brown	grey	grey
cg12505541_TC21	turquoise	grey	grey	red
cg12505603_BC21	NA	brown	blue	turquoise
cg12505658_TC21	grey	grey	grey	grey
cg12505699_TC21	blue	NA	NA	NA
cg12505743_BC21	grey	grey	grey	salmon
cg12505804_BC21	grey	grey	grey	grey
cg12505889_TC21	grey	grey	grey	grey
cg12505929_TC21	grey	yellow	grey	brown
cg12505991_BC21	NA	yellow	turquoise	turquoise
cg12506004_BC21	grey	green	grey	yellow
cg12506005_TC11	darkred	NA	NA	NA
cg12506013_BC21	NA	NA	grey	grey
cg12506110_TC21	turquoise	purple	grey	green
cg12506120_TC21	grey	grey	grey	grey
cg12506219_TC21	grey	blue	grey	lightcyan
cg12506260_BC21	NA	NA	NA	grey
cg12506270_BC21	lightgreen	grey	darkorange	lightgreen
cg12506318_BC21	turquoise	grey	grey	grey
cg12506339_TC21	black	turquoise	grey	magenta
cg12506350_BC21	grey	grey	grey	grey
cg12506373_TC21	NA	black	NA	green
cg12506393_BC21	grey	NA	turquoise	turquoise
cg12506418_BC21	pink	grey	blue	green
cg12506468_TC21	green	red	greenyellow	blue
cg12506575_BC21	grey	grey	green	blue
cg12506582_BC21	grey	brown	blue	blue
cg12506597_BC21	grey	brown	purple	brown
cg12506664_TC21	blue	grey	NA	grey
cg12506755_BC21	darkturquoise	grey	grey	turquoise
cg12506911_BC21	darkred	grey	grey	yellow
cg12506931_BC21	darkorange	grey	grey	salmon
cg12507030_TC21	yellow	grey	grey	grey
cg12507091_BC21	cyan	NA	grey	blue
cg12507125_TC21	NA	black	NA	NA
cg12507141_BC21	grey	NA	grey	grey
cg12507168_BC21	grey	NA	NA	grey
cg12507207_BC21	violet	grey	yellow	blue
cg12507268_TC21	NA	NA	grey	blue
cg12507282_BC21	turquoise	black	grey	pink
cg12507333_BC21	NA	grey	grey	blue
cg12507363_BC21	brown	NA	grey	blue
cg12507372_BC21	blue	salmon	brown	NA
cg12507419_TC21	grey	grey	grey	brown
cg12507586_TC21	saddlebrown	grey	grey	grey
cg12507622_BC21	grey	grey	grey	NA
cg12507643_TC21	grey	yellow	red	brown
cg12507655_TC11	NA	blue	NA	NA
cg12507788_BC21	grey	grey	grey	grey
cg12507814_TC21	grey	grey	grey	turquoise
cg12507836_BC21	orange	grey	NA	cyan
cg12507840_TC21	turquoise	yellow	NA	brown
cg12507869_BC21	grey	green	NA	blue
cg12507879_BC21	NA	NA	grey	NA
cg12507881_BC21	NA	turquoise	grey	brown
cg12507935_BC21	turquoise	NA	grey	grey
cg12508078_BC21	blue	brown	yellow	blue
cg12508258_BC21	grey	NA	turquoise	turquoise
cg12508286_BC21	NA	turquoise	NA	NA
cg12508336_BC21	NA	brown	grey	NA
cg12508343_TC21	NA	NA	blue	NA
cg12508357_BC21	darkgreen	NA	grey	turquoise
cg12508392_BC21	grey	turquoise	grey	green
cg12508451_BC21	grey	green	pink	turquoise
cg12508655_BC21	NA	NA	NA	turquoise
cg12508693_BC21	lightcyan	grey	grey	grey
cg12508696_TC21	NA	NA	grey	grey
cg12508700_BC21	grey	grey	tan	grey
cg12508715_TC21	grey	grey	grey	grey
cg12508760_TC21	violet	NA	grey	magenta
cg12508777_BC21	grey	turquoise	grey	greenyellow
cg12508795_BC21	grey	brown	pink	grey60
cg12508817_BC21	grey	grey	grey	grey
cg12508835_TC21	darkorange	grey	grey	NA
cg12508856_TC21	grey	grey	blue	turquoise
cg12508976_BC21	turquoise	NA	NA	midnightblue
cg12508994_BC21	NA	NA	grey	NA
cg12509004_TC11	NA	grey	NA	orange
cg12509026_TC21	greenyellow	grey	grey	grey
cg12509219_BC21	grey	brown	grey	yellow
cg12509248_BC21	blue	brown	grey	grey
cg12509332_BC21	grey	yellow	grey	grey
cg12509344_TC21	grey	grey	grey	grey
cg12509357_BC21	NA	grey	grey	NA
cg12509383_BC21	NA	grey	grey	grey
cg12509412_BC21	grey	grey	turquoise	darkorange
cg12509424_TC21	darkorange	brown	yellow	grey
cg12509442_BC21	grey	grey	grey	grey
cg12509499_TC21	grey	NA	NA	brown
cg12509521_TC21	grey	grey	tan	green
cg12509538_BC21	grey	grey	grey	blue
cg12509544_BC21	red	NA	grey	green
cg12509561_BC21	grey	blue	NA	grey
cg12509665_TC11	turquoise	NA	white	turquoise
cg12509703_TC21	NA	yellow	brown	brown
cg12509712_TC21	grey	grey	NA	grey
cg12509719_TC21	turquoise	NA	yellow	magenta
cg12509733_BC21	grey	grey	grey	red
cg12509797_TC21	turquoise	turquoise	grey	green
cg12509887_BC21	NA	blue	grey	red
cg12509933_TC21	darkgrey	NA	turquoise	NA
cg12509946_BC21	NA	NA	grey	NA
cg12510028_BC11	turquoise	grey	grey	NA
cg12510035_BC21	grey	NA	black	grey
cg12510044_BC21	grey	grey	NA	brown
cg12510055_TC21	grey	grey	grey	darkgrey
cg12510087_TC21	NA	grey	grey	magenta
cg12510140_BC21	blue	yellow	grey	turquoise
cg12510170_BC21	brown	grey	grey	grey
cg12510198_TC21	yellow	grey	grey	grey
cg12510201_TC21	NA	NA	turquoise	NA
cg12510203_TC21	grey	NA	pink	grey
cg12510225_TC21	grey	turquoise	grey	grey
cg12510264_BC21	grey	grey	grey	grey
cg12510267_BC21	turquoise	grey	grey	blue
cg12510290_BC21	grey	grey	grey	grey
cg12510458_BC11	turquoise	NA	NA	red
cg12510502_BC21	blue	NA	NA	NA
cg12510512_BC11	steelblue	NA	grey	NA
cg12510530_TC21	NA	brown	green	brown
cg12510568_BC21	grey	turquoise	midnightblue	greenyellow
cg12510611_BC21	grey	grey	grey	red
cg12510614_BC11	turquoise	grey	grey	blue
cg12510632_TC21	NA	grey	turquoise	salmon
cg12510708_BC21	grey	turquoise	darkred	greenyellow
cg12510717_TC21	NA	NA	lightyellow	blue
cg12510724_BC21	brown	turquoise	NA	blue
cg12510826_BC21	darkred	blue	grey	blue
cg12510852_BC21	grey	grey	grey	grey
cg12510907_TC21	grey	grey	grey	red
cg12510912_TC21	grey	grey	grey	turquoise
cg12510923_TC21	red	pink	magenta	purple
cg12510961_TC21	grey	turquoise	grey	magenta
cg12510984_BC21	brown	turquoise	purple	yellow
cg12510999_BC21	blue	NA	grey	grey
cg12511021_TC21	magenta	grey	grey	grey
cg12511023_BC21	turquoise	NA	blue	grey
cg12511129_TC21	grey	grey	grey	blue
cg12511137_BC21	grey	green	brown	yellow
cg12511148_BC21	NA	NA	pink	NA
cg12511160_TC21	turquoise	NA	grey	NA
cg12511214_TC11	turquoise	grey	grey	darkred
cg12511236_BC21	NA	NA	grey	NA
cg12511277_BC21	salmon	NA	grey	yellow
cg12511310_TC21	turquoise	NA	grey	grey
cg12511331_BC21	turquoise	NA	yellow	blue
cg12511356_TC21	blue	yellow	grey	blue
cg12511474_BC21	grey	NA	grey	grey
cg12511475_TC21	grey	NA	grey	yellow
cg12511487_BC21	NA	NA	grey	turquoise
cg12511580_BC21	turquoise	turquoise	royalblue	green
cg12511689_TC21	royalblue	blue	grey	red
cg12511749_BC21	grey	tan	grey	brown
cg12511796_BC21	NA	brown	salmon	magenta
cg12511800_TC21	grey	grey	blue	midnightblue
cg12511809_TC21	grey	grey	grey	grey
cg12511848_BC21	grey	blue	NA	blue
cg12511861_BC21	darkorange	NA	grey	salmon
cg12511887_TC11	NA	NA	NA	grey
cg12511900_BC21	darkorange	blue	yellow	grey
cg12511929_TC21	grey	yellow	turquoise	brown
cg12511950_BC21	turquoise	turquoise	blue	lightcyan
cg12512013_BC21	purple	yellow	grey	turquoise
cg12512053_TC21	black	brown	yellow	blue
cg12512173_TC21	orange	NA	green	grey
cg12512180_BC21	pink	NA	NA	grey
cg12512337_TC21	NA	turquoise	darkorange	turquoise
cg12512466_BC11	grey	blue	NA	NA
cg12512476_BC21	NA	black	grey	green
cg12512551_BC21	blue	NA	NA	NA
cg12512564_TC21	grey	grey	black	grey
cg12512584_BC21	black	blue	tan	green
cg12512625_BC21	grey	brown	NA	blue
cg12512771_BC21	grey	NA	NA	turquoise
cg12512804_TC21	grey	grey	grey	turquoise
cg12512839_BC21	NA	yellow	grey	brown
cg12512857_TC21	grey	grey	grey	grey
cg12512875_TC21	grey	grey	grey	green
cg12512906_TC21	NA	yellow	green	brown
cg12513025_BC21	NA	grey	grey	pink
cg12513061_TC21	NA	NA	grey	NA
cg12513066_TC21	grey	grey	grey	turquoise
cg12513110_BC21	grey	turquoise	grey	grey
cg12513140_BC21	darkgreen	NA	grey	grey
cg12513189_BC21	red	pink	magenta	purple
cg12513221_BC21	NA	NA	grey	pink
cg12513231_BC21	NA	NA	grey	NA
cg12513249_TC11	NA	NA	grey	NA
cg12513254_BC21	grey	yellow	grey	darkgrey
cg12513294_BC21	turquoise	blue	brown	blue
cg12513352_TC21	NA	grey	NA	blue
cg12513481_BC21	grey	greenyellow	green	lightcyan
cg12513505_BC21	darkolivegreen	brown	NA	NA
cg12513520_TC21	grey	NA	grey	yellow
cg12513622_BC21	grey	brown	grey	grey
cg12513686_TC21	midnightblue	yellow	turquoise	brown
cg12513747_BC21	grey	NA	NA	NA
cg12513760_BC21	pink	grey	blue	grey
cg12513763_BC21	grey	grey	turquoise	grey
cg12513815_BC21	turquoise	NA	grey	NA
cg12513847_TC21	grey	NA	grey	blue
cg12513860_TC21	brown	green	brown	yellow
cg12513870_BC21	NA	yellow	yellow	grey
cg12513899_BC21	paleturquoise	NA	grey	blue
cg12513901_BC21	grey	turquoise	grey	brown
cg12514021_BC21	grey	turquoise	grey	grey
cg12514084_BC21	turquoise	NA	turquoise	NA
cg12514207_BC21	NA	grey	black	NA
cg12514236_BC21	grey	NA	grey	NA
cg12514269_TC21	lightgreen	grey	grey	grey
cg12514476_BC21	darkorange	grey	grey	grey
cg12514480_BC21	blue	turquoise	grey	green
cg12514506_TC21	NA	grey	grey	grey
cg12514551_BC21	grey	NA	grey	NA
cg12514552_BC21	grey	pink	grey	grey
cg12514658_BC21	grey	NA	grey	grey
cg12514734_TC21	midnightblue	NA	darkgreen	turquoise
cg12514805_TC21	grey	NA	NA	grey
cg12514806_TC21	NA	grey	NA	brown
cg12514868_TC21	blue	NA	NA	grey
cg12514933_BC21	NA	NA	grey	darkgreen
cg12515008_TC21	turquoise	turquoise	grey	turquoise
cg12515015_BC21	salmon	blue	red	brown
cg12515083_BC21	yellow	brown	grey	blue
cg12515103_TC21	grey	turquoise	grey	grey
cg12515135_BC21	pink	grey	grey	grey
cg12515182_TC21	NA	NA	grey	NA
cg12515229_TC21	grey	grey	grey	darkred
cg12515231_BC21	grey	grey	grey	brown
cg12515273_TC21	tan	turquoise	grey	blue
cg12515317_BC21	turquoise	cyan	red	green
cg12515326_BC21	lightyellow	brown	grey	pink
cg12515346_TC21	grey	brown	yellow	blue
cg12515371_BC21	grey	grey	grey60	grey
cg12515449_BC21	brown	blue	brown	brown
cg12515485_TC21	turquoise	turquoise	red	turquoise
cg12515517_TC21	grey60	NA	grey	turquoise
cg12515570_BC21	NA	NA	grey	grey
cg12515582_TC21	darkgrey	grey	grey	grey
cg12515585_BC21	grey	grey	grey	grey
cg12515638_TC21	NA	NA	grey	NA
cg12515675_TC21	NA	blue	NA	grey
cg12515771_BC21	magenta	turquoise	grey	turquoise
cg12515774_TC21	grey	grey	grey	grey
cg12515811_BC21	lightyellow	grey	grey	grey
cg12515904_BC21	steelblue	NA	grey	turquoise
cg12515917_BC21	grey	yellow	grey	brown
cg12515939_BC21	grey	brown	grey	darkgrey
cg12515990_BC21	grey	grey	grey	grey
cg12516036_TC21	NA	grey	grey	turquoise
cg12516053_BC21	NA	magenta	brown	brown
cg12516185_TC21	darkred	turquoise	black	green
cg12516187_BC21	grey	salmon	grey	grey
cg12516211_TC21	grey	grey	grey	grey
cg12516234_BC21	grey	yellow	greenyellow	black
cg12516260_BC21	grey	turquoise	grey	grey
cg12516310_BC21	NA	grey	NA	NA
cg12516356_BC21	NA	salmon	grey	NA
cg12516359_TC11	magenta	grey	grey	turquoise
cg12516436_TC21	grey	NA	grey	NA
cg12516495_TC21	turquoise	NA	NA	NA
cg12516535_BC21	lightgreen	turquoise	tan	grey
cg12516565_BC21	NA	NA	grey	red
cg12516616_BC21	red	pink	grey	purple
cg12516669_TC21	grey	greenyellow	grey	turquoise
cg12516720_BC21	paleturquoise	NA	grey	turquoise
cg12516759_TC21	grey	grey	turquoise	blue
cg12516767_TC21	NA	NA	grey	NA
cg12516780_BC21	grey	NA	black	grey
cg12516812_TC21	turquoise	brown	grey	blue
cg12516875_BC21	turquoise	NA	purple	NA
cg12516954_TC21	grey	grey	blue	blue
cg12516959_TC21	grey	grey	NA	grey
cg12517027_TC21	greenyellow	turquoise	NA	lightgreen
cg12517050_TC21	lightyellow	grey	grey	grey
cg12517060_TC21	grey	grey	NA	green
cg12517061_BC21	grey	NA	grey	yellow
cg12517083_TC21	NA	grey	grey	grey
cg12517086_TC21	grey	grey	grey	turquoise
cg12517109_TC21	NA	NA	grey	grey
cg12517117_TC21	NA	black	NA	lightcyan
cg12517127_TC21	grey	brown	grey	pink
cg12517167_TC21	red	pink	magenta	purple
cg12517191_BC11	NA	NA	NA	grey
cg12517281_BC21	darkgrey	grey	grey	grey
cg12517288_TC21	NA	yellow	grey	brown
cg12517310_BC21	blue	grey	grey	grey
cg12517323_BC21	NA	grey	grey	NA
cg12517401_TC21	NA	red	black	orange
cg12517410_BC21	grey	grey	blue	grey
cg12517447_TC21	grey	grey	grey	blue
cg12517477_BC21	grey	brown	grey	blue
cg12517523_TC21	grey	grey	grey	grey
cg12517576_TC22	turquoise	turquoise	NA	green
cg12517577_BC21	grey	yellow	grey	blue
cg12517600_BC21	grey	turquoise	grey	salmon
cg12517646_TC21	turquoise	brown	grey	midnightblue
cg12517732_BC21	yellow	grey	grey	NA
cg12517796_TC21	green	grey	brown	grey
cg12517811_TC21	red	pink	magenta	purple
cg12517843_BC21	NA	turquoise	lightcyan	NA
cg12517847_BC21	NA	green	NA	NA
cg12517875_BC21	NA	NA	grey	blue
cg12517890_BC21	grey	grey	grey	grey
cg12518124_TC21	grey	blue	grey	grey
cg12518127_BC21	turquoise	NA	grey	NA
cg12518146_TC21	lightgreen	lightgreen	grey	grey
cg12518166_BC21	turquoise	NA	NA	NA
cg12518217_BC21	NA	NA	turquoise	green
cg12518232_TC21	NA	midnightblue	grey	green
cg12518285_BC21	NA	NA	turquoise	NA
cg12518318_BC21	royalblue	grey	grey	blue
cg12518485_BC21	grey	yellow	grey	blue
cg12518510_TC21	NA	NA	turquoise	yellow
cg12518533_BC21	NA	grey	grey	green
cg12518535_TC11	turquoise	grey	grey	red
cg12518563_BC21	grey	NA	NA	NA
cg12518626_TC21	grey	grey	grey	grey
cg12518630_BC21	grey	grey	grey	grey
cg12518634_TC21	NA	blue	grey	brown
cg12518648_BC21	grey	grey	grey	red
cg12518665_BC21	grey	grey	grey	grey
cg12518702_BC21	grey	grey	grey	green
cg12518734_TC11	NA	NA	grey	NA
cg12518799_BC21	grey	brown	grey	blue
cg12518844_TC21	NA	blue	turquoise	turquoise
cg12518860_TC21	lightcyan	salmon	tan	darkturquoise
cg12518915_BC21	grey	grey	grey	blue
cg12519051_BC21	grey	NA	NA	grey
cg12519121_BC21	NA	grey	darkgreen	grey
cg12519135_TC21	brown	NA	brown	yellow
cg12519217_BC21	turquoise	yellow	salmon	turquoise
cg12519228_TC21	turquoise	NA	NA	midnightblue
cg12519248_BC21	grey	grey	royalblue	grey
cg12519366_BC21	grey	grey	green	grey
cg12519436_BC21	grey	grey	grey	yellow
cg12519470_TC21	grey	grey	grey	grey
cg12519619_TC21	grey	turquoise	NA	green
cg12519623_BC21	red	pink	magenta	purple
cg12519676_TC11	NA	NA	grey	turquoise
cg12519712_BC21	blue	grey	yellow	blue
cg12519783_BC11	turquoise	NA	grey	yellow
cg12519939_BC21	brown	green	brown	yellow
cg12519998_BC21	tan	NA	grey	grey
cg12520042_TC21	grey	NA	grey	turquoise
cg12520048_TC21	grey60	NA	NA	NA
cg12520052_TC21	cyan	magenta	green	blue
cg12520054_BC21	NA	grey	grey	brown
cg12520066_BC21	yellow	blue	grey	lightcyan
cg12520074_TC21	grey	grey	grey	turquoise
cg12520090_BC21	grey60	NA	NA	grey
cg12520140_BC21	blue	grey	brown	grey
cg12520156_BC21	blue	NA	darkturquoise	grey
cg12520173_TC21	lightyellow	turquoise	green	blue
cg12520227_TC21	turquoise	black	pink	brown
cg12520231_TC21	blue	NA	grey	NA
cg12520249_BC21	grey	NA	NA	grey
cg12520303_BC22	grey	NA	grey	yellow
cg12520319_BC21	NA	yellow	NA	green
cg12520340_BC21	grey	grey	grey	grey
cg12520414_BC21	NA	turquoise	turquoise	NA
cg12520549_TC11	NA	turquoise	grey	greenyellow
cg12520562_BC21	grey	grey	NA	grey
cg12520615_TC21	grey	tan	turquoise	brown
cg12520621_TC21	turquoise	brown	NA	NA
cg12520628_BC21	brown	turquoise	grey	yellow
cg12520664_BC21	NA	turquoise	white	green
cg12520670_BC21	grey	grey	grey	NA
cg12520724_TC21	NA	grey	grey	grey
cg12520772_BC21	NA	grey	grey	grey
cg12520809_BC21	turquoise	NA	NA	blue
cg12520861_BC11	NA	NA	grey	NA
cg12520898_TC21	grey	grey	grey	grey
cg12520929_TC21	grey	grey	grey	grey
cg12520969_BC21	NA	NA	NA	turquoise
cg12520975_BC21	NA	turquoise	turquoise	green
cg12520982_TC21	NA	grey	blue	grey
cg12520986_TC21	NA	NA	turquoise	turquoise
cg12520996_TC21	turquoise	grey	grey	grey
cg12521010_TC21	turquoise	grey	grey60	green
cg12521091_BC21	turquoise	green	black	yellow
cg12521149_TC21	grey	purple	grey	grey
cg12521151_BC21	grey	grey	grey	turquoise
cg12521152_TC21	grey	grey	grey	grey
cg12521157_TC21	NA	blue	salmon	brown
cg12521167_TC21	NA	blue	NA	green
cg12521173_BC21	cyan	salmon	grey	lightyellow
cg12521187_TC21	NA	brown	grey	blue
cg12521217_TC21	white	grey	grey	grey
cg12521221_BC21	NA	grey	NA	grey
cg12521225_TC21	turquoise	turquoise	black	green
cg12521286_BC21	grey	red	grey	black
cg12521316_TC21	tan	grey	turquoise	grey
cg12521368_TC21	turquoise	magenta	grey	brown
cg12521469_TC21	NA	brown	yellow	blue
cg12521493_BC21	tan	black	yellow	green
cg12521504_TC21	skyblue	grey	purple	turquoise
cg12521517_BC21	NA	NA	turquoise	turquoise
cg12521566_BC21	grey	turquoise	grey	green
cg12521581_BC21	grey	NA	grey	blue
cg12521610_BC21	grey	NA	pink	turquoise
cg12521625_BC21	turquoise	grey	NA	grey
cg12521627_TC21	NA	grey	NA	turquoise
cg12521723_BC21	grey	grey	NA	NA
cg12521790_TC11	red	pink	magenta	purple
cg12521977_BC21	NA	brown	grey	brown
cg12522061_TC21	brown	green	orange	yellow
cg12522144_TC21	blue	NA	brown	NA
cg12522160_BC21	NA	NA	grey	NA
cg12522173_BC21	turquoise	NA	grey	turquoise
cg12522224_BC21	grey	NA	grey	grey
cg12522227_BC21	grey	green	blue	blue
cg12522264_BC21	grey	grey	pink	green
cg12522294_TC21	grey	grey	grey	blue
cg12522305_TC21	NA	blue	grey	turquoise
cg12522311_TC21	NA	brown	grey	red
cg12522326_TC21	lightcyan	NA	green	grey
cg12522340_TC21	grey	grey	grey	grey
cg12522410_TC21	grey	NA	midnightblue	lightyellow
cg12522421_BC21	blue	blue	NA	red
cg12522441_BC21	NA	grey	NA	grey
cg12522481_BC21	tan	blue	grey	pink
cg12522514_TC21	turquoise	NA	NA	turquoise
cg12522544_BC21	grey	grey	grey	darkgrey
cg12522554_BC21	grey	NA	grey	NA
cg12522599_TC21	pink	grey	red	grey
cg12522602_TC21	NA	NA	NA	black
cg12522618_TC21	darkgreen	brown	NA	blue
cg12522668_TC21	grey	NA	red	blue
cg12522671_TC21	brown	green	brown	yellow
cg12522686_BC21	NA	NA	NA	pink
cg12522705_TC21	midnightblue	NA	NA	NA
cg12522722_BC21	grey	blue	grey	brown
cg12522729_BC21	grey	NA	grey	grey
cg12522742_BC21	blue	black	orange	grey
cg12522758_TC21	brown	grey	grey	yellow
cg12522799_BC21	turquoise	NA	NA	midnightblue
cg12522828_BC21	NA	NA	grey	green
cg12522870_TC21	grey	grey	grey	brown
cg12522875_BC21	NA	grey	grey	green
cg12522892_TC21	NA	NA	NA	grey
cg12523066_BC21	grey	grey	green	brown
cg12523087_BC21	grey	grey	grey	grey
cg12523205_TC21	turquoise	turquoise	yellow	blue
cg12523206_BC21	turquoise	grey	grey	blue
cg12523211_TC21	NA	NA	grey	brown
cg12523213_BC21	grey	NA	NA	blue
cg12523246_TC21	NA	blue	yellow	blue
cg12523272_BC21	NA	grey	NA	yellow
cg12523324_TC21	royalblue	green	brown	yellow
cg12523325_TC21	blue	grey	grey	blue
cg12523327_TC21	skyblue	NA	NA	cyan
cg12523343_BC21	NA	NA	yellow	grey
cg12523359_BC21	grey	grey	grey	grey
cg12523424_TC21	grey	grey	grey	grey
cg12523461_TC21	grey	grey	turquoise	grey
cg12523497_BC21	NA	NA	grey	NA
cg12523667_BC21	NA	NA	NA	grey
cg12523691_BC21	grey	green	NA	grey
cg12523695_TC21	blue	grey	NA	turquoise
cg12523770_BC21	royalblue	brown	NA	blue
cg12523797_TC21	NA	NA	white	turquoise
cg12523916_TC21	grey	grey	grey	grey
cg12523932_TC11	turquoise	turquoise	grey	blue
cg12523974_TC11	red	pink	magenta	purple
cg12524068_TC21	salmon	yellow	NA	brown
cg12524075_TC21	grey	grey	purple	blue
cg12524160_TC21	grey	grey	grey	lightgreen
cg12524263_BC21	brown	green	brown	yellow
cg12524307_BC21	NA	NA	pink	turquoise
cg12524311_BC21	grey	brown	grey	grey
cg12524318_TC21	NA	NA	grey	NA
cg12524338_BC21	NA	NA	grey	grey
cg12524428_TC21	grey	grey	grey	red
cg12524488_BC21	NA	grey	tan	turquoise
cg12524519_BC21	grey	grey	grey	grey
cg12524531_TC21	NA	NA	grey	NA
cg12524553_TC21	blue	NA	grey	grey
cg12524627_BC21	NA	grey	grey	NA
cg12524659_TC21	cyan	turquoise	turquoise	grey
cg12524725_TC11	magenta	brown	NA	brown
cg12524858_BC21	grey	NA	grey	NA
cg12524884_BC21	grey	grey	grey	grey
cg12524899_BC21	grey	grey	grey	lightgreen
cg12524958_BC21	grey	turquoise	NA	NA
cg12525025_TC21	grey	NA	black	darkred
cg12525031_BC21	red	pink	magenta	yellow
cg12525062_BC21	NA	NA	grey	NA
cg12525182_BC21	red	grey	grey	purple
cg12525187_BC21	grey	grey	grey	turquoise
cg12525219_TC11	darkturquoise	NA	NA	cyan
cg12525237_BC21	midnightblue	NA	NA	NA
cg12525249_BC21	turquoise	grey	grey	green
cg12525257_BC21	blue	grey	grey	grey
cg12525275_BC21	grey	grey	grey	grey
cg12525300_BC21	grey	brown	grey	grey
cg12525315_TC21	grey	grey	grey	grey
cg12525322_BC21	grey60	grey	NA	midnightblue
cg12525330_TC21	NA	NA	grey	NA
cg12525393_BC21	NA	yellow	grey	brown
cg12525449_BC21	paleturquoise	grey	grey	turquoise
cg12525475_BC21	grey	green	grey	yellow
cg12525514_TC11	grey	NA	NA	NA
cg12525543_TC21	grey	grey	NA	NA
cg12525556_BC21	lightcyan	grey	darkturquoise	grey
cg12525596_TC21	grey	NA	grey	blue
cg12525615_BC21	grey	blue	grey	lightyellow
cg12525656_BC21	blue	NA	grey	NA
cg12525665_TC21	NA	grey	red	grey
cg12525674_TC21	grey	blue	grey	brown
cg12525675_TC21	grey	turquoise	grey	brown
cg12525721_TC21	grey	NA	grey	NA
cg12525722_BC21	blue	grey	grey	blue
cg12525736_TC11	NA	NA	grey	NA
cg12525755_BC21	NA	NA	grey	turquoise
cg12525768_BC21	NA	NA	grey	NA
cg12525810_BC21	NA	magenta	salmon	brown
cg12525863_BC21	grey	grey	grey	grey
cg12525867_BC21	royalblue	NA	NA	NA
cg12526091_BC21	grey	NA	purple	tan
cg12526100_BC21	NA	pink	midnightblue	brown
cg12526119_TC21	grey	grey	grey	purple
cg12526145_TC21	turquoise	blue	NA	red
cg12526197_TC21	black	NA	green	brown
cg12526248_TC21	NA	grey	grey	NA
cg12526295_BC21	turquoise	grey	grey	grey
cg12526298_TC21	NA	NA	grey	NA
cg12526300_BC21	blue	grey	grey	grey
cg12526318_TC21	grey	grey	grey	grey
cg12526471_BC11	grey	turquoise	red	blue
cg12526473_BC21	salmon	grey	grey	grey
cg12526474_BC21	NA	NA	grey	NA
cg12526520_BC21	NA	blue	NA	brown
cg12526549_BC21	NA	NA	black	NA
cg12526604_BC21	grey	NA	grey	NA
cg12526676_BC21	brown	grey	grey	turquoise
cg12526724_BC21	blue	blue	turquoise	darkgrey
cg12526797_TC21	turquoise	grey	grey	brown
cg12526807_TC21	NA	NA	grey	NA
cg12526834_BC21	turquoise	brown	NA	blue
cg12526849_BC21	NA	blue	grey	blue
cg12526865_BC21	blue	NA	grey	grey
cg12526869_TC11	red	pink	magenta	purple
cg12526894_BC21	NA	turquoise	red	brown
cg12526942_TC21	grey	NA	NA	blue
cg12526997_BC22	yellow	grey	blue	turquoise
cg12527097_TC21	purple	NA	grey	NA
cg12527110_BC21	blue	grey	grey	greenyellow
cg12527111_BC21	grey	grey	NA	grey
cg12527239_BC21	grey	grey	grey	grey
cg12527286_BC21	grey	turquoise	grey	grey
cg12527299_TC21	grey	grey	grey	grey
cg12527325_BC21	turquoise	turquoise	grey	green
cg12527378_TC21	NA	grey	grey	midnightblue
cg12527440_TC21	darkturquoise	NA	grey	lightcyan
cg12527475_TC21	turquoise	NA	grey	yellow
cg12527478_TC21	grey	grey	grey	grey
cg12527595_TC21	grey	NA	blue	tan
cg12527597_BC21	black	grey	grey	turquoise
cg12527604_TC21	NA	NA	grey	turquoise
cg12527684_BC21	grey	grey	grey	darkgrey
cg12527995_TC21	tan	NA	pink	turquoise
cg12528022_BC21	NA	NA	grey	NA
cg12528035_BC21	NA	grey	grey	magenta
cg12528056_BC11	NA	grey	grey	greenyellow
cg12528115_BC21	grey	grey	grey	grey
cg12528184_TC21	grey	grey	grey	grey
cg12528214_BC21	yellow	grey	yellow	blue
cg12528229_BC21	grey	blue	grey	grey
cg12528240_BC21	turquoise	grey	grey	grey
cg12528251_TC21	NA	NA	NA	turquoise
cg12528283_BC21	grey	grey	turquoise	green
cg12528330_BC21	grey	green	NA	grey
cg12528349_BC21	turquoise	grey	grey	grey
cg12528356_TC21	grey	lightcyan	grey	grey
cg12528397_BC21	grey	green	grey	yellow
cg12528433_BC21	turquoise	brown	grey	grey
cg12528452_TC11	grey	grey	brown	grey
cg12528504_TC21	red	green	grey	grey
cg12528597_BC11	yellow	greenyellow	grey	cyan
cg12528609_BC21	NA	NA	tan	NA
cg12528649_BC21	turquoise	grey	grey	grey
cg12528673_BC21	green	red	magenta	black
cg12528790_BC21	violet	purple	grey	green
cg12528835_BC21	grey	grey	grey	grey
cg12528905_BC21	grey	red	grey	black
cg12528970_BC21	grey	grey	black	grey
cg12529040_BC21	NA	blue	blue	blue
cg12529094_BC21	grey	grey	grey	grey
cg12529131_BC21	midnightblue	turquoise	grey	grey
cg12529140_TC21	grey	brown	NA	brown
cg12529212_BC21	grey	brown	grey	NA
cg12529228_BC21	turquoise	NA	NA	grey
cg12529273_TC21	grey	grey	blue	grey
cg12529283_BC21	skyblue	magenta	yellow	grey
cg12529432_TC21	grey	NA	grey	grey
cg12529438_BC21	grey	grey	grey	grey
cg12529457_BC11	turquoise	NA	grey	NA
cg12529466_BC21	blue	black	grey	green
cg12529561_BC21	grey	grey	darkred	grey
cg12529637_TC21	NA	blue	NA	brown
cg12529658_BC21	grey	grey	brown	grey
cg12529671_BC21	grey	brown	grey	NA
cg12529737_BC21	grey	grey	grey	grey
cg12529818_TC21	grey	grey	grey	grey
cg12529832_BC21	grey	grey	grey	blue
cg12529883_BC21	grey	brown	turquoise	brown
cg12529885_TC21	lightgreen	grey	grey	brown
cg12529922_TC21	grey	grey	grey	blue
cg12529943_TC21	pink	blue	darkgrey	blue
cg12529944_BC21	NA	grey	brown	yellow
cg12529988_BC21	NA	NA	greenyellow	lightyellow
cg12530003_BC21	grey	grey	grey	turquoise
cg12530021_BC21	NA	turquoise	grey	green
cg12530063_TC21	skyblue	NA	green	midnightblue
cg12530073_BC21	turquoise	blue	darkgreen	brown
cg12530116_TC21	grey	grey	NA	grey
cg12530140_TC21	grey	grey	tan	grey
cg12530192_BC21	steelblue	grey	grey	turquoise
cg12530222_BC21	brown	grey	brown	blue
cg12530242_BC21	turquoise	green	brown	yellow
cg12530467_BC21	grey	grey	grey	grey
cg12530472_BC21	turquoise	NA	grey	turquoise
cg12530497_BC21	grey	NA	NA	NA
cg12530503_TC21	NA	NA	red	NA
cg12530572_BC21	grey	grey	grey	grey
cg12530592_TC21	grey	grey	grey	brown
cg12530665_BC21	NA	brown	grey	grey
cg12530705_BC21	turquoise	turquoise	grey	magenta
cg12530740_BC21	NA	grey	red	NA
cg12530785_TC21	darkgreen	grey	grey	grey
cg12530864_BC11	yellow	black	grey	green
cg12530882_BC21	grey	grey	grey	grey60
cg12530936_TC21	red	pink	magenta	purple
cg12530978_BC21	blue	grey	turquoise	salmon
cg12530994_TC11	blue	brown	grey	blue
cg12531206_TC21	grey	grey	grey	red
cg12531215_BC21	grey	NA	cyan	grey
cg12531236_BC21	pink	grey	green	pink
cg12531326_TC21	grey	green	grey	grey
cg12531390_BC21	grey	grey	grey	grey
cg12531412_BC21	turquoise	brown	turquoise	grey
cg12531502_BC21	grey	brown	grey	grey60
cg12531507_BC21	brown	green	tan	turquoise
cg12531535_BC21	grey	grey	grey	red
cg12531542_BC21	grey	grey	grey	grey
cg12531554_TC21	NA	NA	turquoise	NA
cg12531591_TC21	grey	brown	brown	blue
cg12531597_BC21	pink	yellow	NA	brown
cg12531614_BC21	yellow	turquoise	brown	yellow
cg12531667_TC21	grey	NA	grey	NA
cg12531702_TC21	NA	grey	NA	turquoise
cg12531709_TC21	brown	grey	grey	turquoise
cg12531833_BC21	grey	grey	grey	grey
cg12531838_BC11	purple	brown	grey	grey
cg12531998_BC21	NA	NA	turquoise	NA
cg12532040_BC21	blue	NA	lightyellow	cyan
cg12532095_TC21	purple	turquoise	grey	salmon
cg12532160_BC21	grey	grey	grey	darkgreen
cg12532216_BC21	NA	NA	green	NA
cg12532220_BC21	grey	blue	lightcyan	red
cg12532266_BC21	grey	NA	grey	tan
cg12532275_BC21	grey	grey	pink	turquoise
cg12532356_TC21	magenta	turquoise	grey	blue
cg12532390_TC21	cyan	grey	grey	brown
cg12532500_TC21	darkturquoise	NA	blue	NA
cg12532546_BC21	grey	grey	grey	green
cg12532547_BC21	blue	grey	brown	grey
cg12532604_BC21	darkorange	NA	grey	pink
cg12532611_BC21	darkgreen	grey	grey	grey
cg12532667_BC21	NA	NA	turquoise	grey
cg12532684_BC21	NA	NA	red	turquoise
cg12532757_BC21	grey	grey	grey	grey
cg12532762_BC21	grey	grey	grey	grey
cg12532768_BC21	grey	grey	grey	grey
cg12532966_TC21	grey	turquoise	royalblue	green
cg12533029_BC21	grey	blue	grey	blue
cg12533112_BC21	grey	grey	green	grey
cg12533271_TC21	grey	brown	grey	tan
cg12533308_BC11	NA	NA	grey	NA
cg12533384_BC21	NA	NA	grey	magenta
cg12533434_TC21	grey	NA	grey	turquoise
cg12533440_BC21	black	turquoise	turquoise	blue
cg12533479_TC21	NA	turquoise	grey	grey
cg12533496_BC21	violet	NA	grey	magenta
cg12533524_TC21	turquoise	turquoise	NA	midnightblue
cg12533528_BC21	turquoise	turquoise	NA	NA
cg12533535_BC21	midnightblue	NA	NA	NA
cg12533565_TC21	grey	grey	grey	NA
cg12533619_BC21	NA	grey	darkgreen	grey
cg12533642_TC21	grey	NA	grey	turquoise
cg12533658_BC11	turquoise	yellow	grey	blue
cg12533689_BC21	NA	black	NA	grey
cg12533736_BC21	turquoise	turquoise	black	turquoise
cg12533748_TC21	grey	grey	blue	grey
cg12533856_BC21	NA	grey	grey	grey
cg12533863_BC21	turquoise	blue	tan	blue
cg12534005_BC21	black	turquoise	lightyellow	blue
cg12534008_BC21	grey	magenta	grey	grey
cg12534009_BC21	NA	NA	turquoise	NA
cg12534146_TC21	NA	NA	black	NA
cg12534147_BC21	royalblue	yellow	NA	brown
cg12534176_BC21	grey	yellow	grey	brown
cg12534263_BC21	NA	yellow	grey	blue
cg12534265_TC21	skyblue	grey	NA	midnightblue
cg12534371_BC21	NA	NA	red	turquoise
cg12534376_TC21	NA	brown	grey	grey
cg12534390_TC21	grey	NA	grey	green
cg12534424_BC21	NA	purple	pink	darkorange
cg12534455_BC21	grey	grey	grey	grey
cg12534549_BC21	NA	turquoise	red	greenyellow
cg12534570_TC21	greenyellow	grey	pink	turquoise
cg12534645_TC21	grey	blue	darkorange	greenyellow
cg12534723_TC21	turquoise	NA	grey	NA
cg12534735_TC21	NA	NA	darkgreen	turquoise
cg12534759_BC21	lightgreen	grey	grey	grey
cg12534813_BC21	darkgrey	yellow	grey	pink
cg12534839_BC21	tan	NA	grey	NA
cg12534855_TC21	grey	grey	grey	grey
cg12534969_TC21	turquoise	brown	salmon	midnightblue
cg12535090_TC21	NA	grey	grey	blue
cg12535109_BC21	salmon	NA	grey	midnightblue
cg12535136_TC21	turquoise	NA	grey	cyan
cg12535149_BC21	grey	green	grey	grey
cg12535177_BC21	black	grey	tan	grey
cg12535315_BC21	darkturquoise	NA	NA	NA
cg12535380_BC21	NA	NA	grey	NA
cg12535402_BC21	turquoise	grey	grey	grey
cg12535476_BC21	NA	black	red	greenyellow
cg12535551_TC21	grey	NA	grey	red
cg12535562_BC21	grey	grey	grey	yellow
cg12535569_BC21	grey	NA	midnightblue	grey
cg12535614_TC21	brown	green	brown	yellow
cg12535715_BC21	tan	turquoise	midnightblue	turquoise
cg12535744_TC21	NA	NA	NA	blue
cg12535939_BC21	NA	NA	grey	NA
cg12536028_BC21	grey	grey	grey	turquoise
cg12536109_TC21	grey	grey	blue	salmon
cg12536112_TC21	grey	NA	turquoise	grey
cg12536279_TC21	violet	NA	grey	darkred
cg12536349_BC21	grey	grey	grey	grey
cg12536361_TC21	NA	NA	grey	NA
cg12536378_TC21	grey	grey	brown	grey
cg12536379_TC21	darkred	turquoise	royalblue	salmon
cg12536382_BC21	turquoise	NA	turquoise	turquoise
cg12536502_TC11	turquoise	turquoise	NA	blue
cg12536527_TC21	grey	grey	grey	turquoise
cg12536534_BC21	red	pink	magenta	purple
cg12536553_BC21	grey	grey	grey	grey
cg12536660_BC21	yellow	turquoise	grey	grey
cg12536664_BC21	turquoise	NA	grey	grey
cg12536747_TC21	NA	turquoise	NA	NA
cg12536786_BC21	grey	grey	grey	turquoise
cg12536789_TC21	NA	NA	NA	grey
cg12536809_BC11	turquoise	brown	yellow	blue
cg12536814_BC21	NA	grey	turquoise	salmon
cg12536880_BC21	NA	grey	NA	red
cg12536891_TC11	grey	magenta	midnightblue	blue
cg12536894_TC21	NA	black	grey	grey
cg12536921_BC11	grey	brown	green	royalblue
cg12536936_BC21	grey	NA	NA	grey
cg12537064_BC21	grey	grey	NA	grey
cg12537093_BC21	NA	magenta	turquoise	grey
cg12537162_TC21	grey	grey	red	grey
cg12537195_BC21	grey	blue	NA	brown
cg12537245_TC21	NA	blue	NA	green
cg12537286_TC21	blue	NA	yellow	tan
cg12537309_BC21	NA	turquoise	magenta	greenyellow
cg12537319_BC21	brown	green	grey	turquoise
cg12537320_BC21	grey	grey	grey	grey
cg12537337_TC11	NA	NA	grey	turquoise
cg12537379_BC21	grey	grey	brown	grey
cg12537382_TC11	white	NA	NA	NA
cg12537394_BC21	grey	turquoise	grey	turquoise
cg12537401_TC21	NA	turquoise	skyblue	green
cg12537405_TC21	blue	NA	grey	NA
cg12537437_TC21	NA	green	grey	lightgreen
cg12537548_BC21	grey	NA	grey	grey
cg12537605_TC21	grey	grey	grey	green
cg12537619_BC21	turquoise	turquoise	grey	green
cg12537665_TC21	NA	NA	grey	NA
cg12537690_TC21	grey	turquoise	turquoise	green
cg12537728_BC11	NA	NA	grey	NA
cg12537796_TC21	red	pink	magenta	purple
cg12537825_BC21	grey	NA	NA	NA
cg12537887_BC21	grey	turquoise	grey	grey
cg12537942_BC21	NA	NA	grey	NA
cg12537950_BC21	grey	brown	NA	grey
cg12537980_BC21	grey	grey	grey	blue
cg12538074_BC21	grey	brown	pink	lightyellow
cg12538222_BC21	grey	NA	grey	turquoise
cg12538250_TC21	darkturquoise	salmon	darkturquoise	grey
cg12538353_BC21	grey	grey	NA	brown
cg12538371_TC21	lightcyan	grey	grey	yellow
cg12538430_TC21	NA	NA	grey	NA
cg12538435_BC11	yellow	NA	brown	NA
cg12538522_BC21	brown	green	brown	blue
cg12538530_TC21	grey	grey	grey	yellow
cg12538603_TC21	grey	grey	grey	blue
cg12538670_BC21	grey	NA	brown	NA
cg12538674_TC21	NA	turquoise	red	lightgreen
cg12538840_BC21	brown	green	brown	yellow
cg12538845_TC21	turquoise	brown	blue	blue
cg12538950_TC11	turquoise	cyan	grey	grey
cg12538988_TC21	grey	yellow	NA	darkgreen
cg12539060_BC21	grey	NA	NA	NA
cg12539171_TC21	NA	NA	grey	NA
cg12539228_BC21	grey	grey	salmon	grey
cg12539249_BC21	NA	blue	grey	brown
cg12539258_BC21	NA	brown	grey	blue
cg12539350_BC21	blue	grey	grey	brown
cg12539400_BC21	grey	turquoise	NA	turquoise
cg12539415_BC21	NA	turquoise	NA	NA
cg12539442_BC21	NA	brown	purple	blue
cg12539606_BC21	NA	turquoise	NA	lightgreen
cg12539618_BC21	grey	NA	grey	salmon
cg12539710_BC21	turquoise	blue	grey	blue
cg12539724_BC21	turquoise	green	grey	blue
cg12539787_BC21	grey	grey	grey	brown
cg12539917_BC21	grey	blue	grey	blue
cg12539978_BC21	lightgreen	blue	grey	grey
cg12540054_BC21	grey	NA	grey	NA
cg12540232_TC21	NA	blue	grey	blue
cg12540390_BC21	grey	grey	grey	grey
cg12540609_BC21	turquoise	grey	grey	grey
cg12540617_TC21	grey	grey	grey	yellow
cg12540637_BC21	NA	grey	turquoise	turquoise
cg12540648_TC21	grey	grey	grey	grey
cg12540651_BC21	NA	NA	cyan	NA
cg12540654_BC21	grey	grey	grey	grey
cg12540671_TC21	grey	grey	grey	grey
cg12540689_BC21	NA	NA	grey	NA
cg12540696_BC21	grey	grey	grey	turquoise
cg12540698_TC21	NA	NA	yellow	red
cg12540712_BC21	grey	grey	NA	NA
cg12540729_BC21	NA	NA	darkorange	NA
cg12540792_TC21	turquoise	black	purple	blue
cg12540800_BC21	blue	NA	NA	NA
cg12540903_BC11	NA	NA	NA	orange
cg12540941_BC21	brown	green	grey	grey
cg12540973_TC21	green	red	greenyellow	black
cg12541109_TC21	darkgreen	grey	blue	grey
cg12541174_BC21	cyan	brown	grey	tan
cg12541199_TC21	grey	grey	grey	grey
cg12541264_BC21	saddlebrown	grey	grey	orange
cg12541280_BC21	purple	yellow	NA	NA
cg12541438_BC21	grey	salmon	darkturquoise	NA
cg12541454_TC21	NA	turquoise	grey	NA
cg12541478_TC21	greenyellow	NA	grey	yellow
cg12541534_TC21	grey	NA	grey	NA
cg12541569_TC21	magenta	blue	NA	brown
cg12541575_BC21	magenta	NA	NA	grey
cg12541626_BC21	grey	grey	NA	blue
cg12541663_BC21	green	pink	grey	purple
cg12541672_BC21	grey	grey	NA	grey
cg12541721_TC21	darkturquoise	turquoise	lightgreen	greenyellow
cg12541879_BC21	grey	NA	grey	lightgreen
cg12541935_BC21	turquoise	magenta	grey	brown
cg12541936_BC21	NA	NA	turquoise	grey
cg12542061_BC21	blue	blue	grey	brown
cg12542080_TC21	grey	turquoise	grey	lightgreen
cg12542099_BC21	grey	blue	grey	grey
cg12542106_TC21	turquoise	grey	yellow	grey
cg12542148_TC21	NA	yellow	blue	blue
cg12542202_BC21	brown	green	grey	yellow
cg12542203_TC21	grey	NA	grey	NA
cg12542243_TC21	turquoise	blue	grey	blue
cg12542255_BC11	lightyellow	NA	NA	red
cg12542490_BC21	grey	grey	grey	grey
cg12542584_TC21	cyan	NA	NA	NA
cg12542619_BC21	grey	grey	blue	grey
cg12542656_TC21	grey	turquoise	green	blue
cg12542665_TC21	yellow	green	grey	grey
cg12542670_BC21	grey	grey	brown	grey
cg12542768_BC21	grey	NA	NA	NA
cg12542836_BC21	NA	grey	NA	NA
cg12542842_BC21	NA	NA	grey	turquoise
cg12542857_BC21	green	red	greenyellow	black
cg12542918_BC11	grey	green	NA	green
cg12542933_TC21	darkred	NA	pink	green
cg12543045_TC21	greenyellow	grey	turquoise	turquoise
cg12543096_BC21	NA	brown	grey	brown
cg12543101_TC21	NA	NA	turquoise	NA
cg12543115_TC21	grey	blue	green	grey
cg12543132_TC21	red	pink	magenta	purple
cg12543138_BC21	green	pink	magenta	purple
cg12543219_BC21	darkgreen	grey	black	turquoise
cg12543245_TC21	grey	grey	grey	grey
cg12543276_BC21	darkgreen	NA	NA	blue
cg12543301_TC21	NA	NA	grey	grey
cg12543338_TC21	red	pink	magenta	purple
cg12543379_BC21	grey	green	NA	turquoise
cg12543545_BC21	grey	grey	grey	grey
cg12543807_BC21	brown	green	grey	yellow
cg12543821_TC21	grey	grey	grey	grey
cg12543831_TC11	purple	grey	orange	grey
cg12543898_TC11	turquoise	NA	NA	NA
cg12543918_BC21	grey	turquoise	turquoise	grey
cg12543929_TC21	green	red	greenyellow	black
cg12543949_BC21	grey60	brown	NA	blue
cg12543972_BC21	grey	turquoise	cyan	green
cg12544123_BC21	lightgreen	NA	grey	tan
cg12544191_TC11	NA	turquoise	NA	lightgreen
cg12544226_TC21	grey	grey	grey	grey
cg12544243_BC21	grey	grey	grey	turquoise
cg12544265_TC21	NA	yellow	turquoise	blue
cg12544314_BC21	steelblue	grey	grey	blue
cg12544391_TC11	red	pink	magenta	purple
cg12544392_BC21	grey	NA	turquoise	NA
cg12544401_TC21	green	red	greenyellow	black
cg12544411_BC21	grey	brown	grey	blue
cg12544419_TC21	turquoise	turquoise	NA	grey
cg12544459_BC21	darkgrey	brown	grey	blue
cg12544489_BC21	grey60	green	grey	turquoise
cg12544498_BC21	pink	black	turquoise	turquoise
cg12544557_TC21	turquoise	greenyellow	grey	grey
cg12544595_BC21	grey	NA	NA	grey
cg12544612_BC21	grey	grey	grey	grey
cg12544615_BC21	grey	grey	grey	grey
cg12544629_BC21	grey	grey	lightcyan	brown
cg12544647_TC21	grey	NA	brown	red
cg12544652_TC21	grey	grey	grey	grey
cg12544678_TC21	grey	grey	yellow	red
cg12544727_BC21	grey	grey	grey	purple
cg12544812_TC21	grey	turquoise	darkgreen	turquoise
cg12544858_TC21	NA	grey	NA	NA
cg12544907_BC21	grey	grey	grey	grey
cg12544923_BC21	NA	NA	grey	NA
cg12544944_BC21	turquoise	grey	grey	turquoise
cg12544957_BC21	NA	NA	grey	grey
cg12544989_TC21	grey	grey	turquoise	grey
cg12545044_BC21	black	NA	grey	brown
cg12545157_BC21	grey	grey	grey	grey
cg12545177_BC21	purple	black	grey	salmon
cg12545365_BC21	turquoise	NA	turquoise	turquoise
cg12545392_TC21	grey	grey	grey	grey
cg12545480_TC21	grey	blue	grey	lightcyan
cg12545533_BC21	turquoise	grey	grey	turquoise
cg12545687_BC21	NA	NA	grey	NA
cg12545721_BC11	NA	NA	NA	grey
cg12545729_TC21	grey	grey	darkgreen	grey
cg12545735_TC21	grey60	NA	grey	grey
cg12545852_BC21	NA	green	brown	yellow
cg12545862_TC21	grey	NA	brown	turquoise
cg12545864_BC21	saddlebrown	blue	grey	brown
cg12545875_TC21	NA	grey	grey	NA
cg12545882_BC21	turquoise	brown	grey	turquoise
cg12545905_BC21	NA	grey	grey	grey
cg12545931_BC11	NA	NA	grey	NA
cg12545949_BC21	NA	NA	salmon	NA
cg12545986_TC21	grey	grey	black	turquoise
cg12545993_BC21	grey	NA	NA	NA
cg12546104_TC21	grey	grey	grey	green
cg12546167_TC21	red	yellow	grey	lightcyan
cg12546181_BC11	white	purple	NA	grey
cg12546260_TC21	NA	NA	grey	turquoise
cg12546392_BC21	grey	grey	grey	turquoise
cg12546414_TC21	turquoise	black	brown	salmon
cg12546463_TC21	grey	NA	blue	NA
cg12546469_BC21	NA	magenta	grey	magenta
cg12546474_BC21	grey	yellow	grey	grey
cg12546480_TC21	NA	grey	grey	grey
cg12546542_BC21	NA	magenta	grey	turquoise
cg12546546_BC21	grey	grey	grey	grey
cg12546556_TC21	NA	NA	grey	grey
cg12546582_TC21	grey	blue	grey	brown
cg12546646_BC21	white	turquoise	grey	blue
cg12546665_TC21	green	pink	magenta	purple
cg12546695_BC21	lightgreen	grey	grey	red
cg12546700_BC21	magenta	grey	lightcyan	magenta
cg12546762_TC21	turquoise	grey	grey	blue
cg12546785_BC21	darkturquoise	blue	black	brown
cg12546793_TC21	turquoise	purple	turquoise	green
cg12546799_BC21	NA	turquoise	grey	blue
cg12547033_BC21	darkolivegreen	grey	darkred	grey
cg12547063_TC21	grey	grey	grey	grey
cg12547085_BC21	turquoise	black	grey	green
cg12547125_TC21	NA	NA	turquoise	NA
cg12547133_BC21	grey	grey	grey	grey
cg12547166_TC21	NA	NA	grey	grey
cg12547218_BC11	NA	NA	NA	grey60
cg12547279_BC21	grey	grey	midnightblue	turquoise
cg12547340_BC21	darkgrey	yellow	grey	tan
cg12547350_BC21	NA	NA	cyan	NA
cg12547394_BC21	magenta	NA	turquoise	grey
cg12547430_TC21	purple	grey	grey	turquoise
cg12547439_TC21	grey	grey	turquoise	grey
cg12547452_BC21	blue	yellow	grey	brown
cg12547531_TC21	grey	NA	darkorange	turquoise
cg12547575_BC21	grey	grey	grey	grey
cg12547635_BC21	grey	brown	grey	brown
cg12547667_TC21	grey	grey	grey	grey
cg12547807_BC21	grey	turquoise	midnightblue	turquoise
cg12547839_TC21	NA	blue	salmon	blue
cg12547845_BC21	grey	red	grey	grey
cg12547847_BC21	blue	grey	grey	brown
cg12547890_TC21	grey	turquoise	brown	yellow
cg12547909_TC21	grey	grey	grey	turquoise
cg12547930_TC21	grey	grey	grey	NA
cg12547939_BC21	NA	NA	grey	grey
cg12547943_TC21	grey	NA	NA	NA
cg12547959_TC21	grey	blue	grey	grey
cg12548022_BC21	NA	blue	grey	blue
cg12548046_BC21	turquoise	grey	grey	brown
cg12548057_BC11	NA	brown	NA	blue
cg12548088_TC11	blue	brown	blue	royalblue
cg12548176_BC21	grey	grey	grey	blue
cg12548210_BC21	grey	grey	grey	blue
cg12548216_TC21	grey	brown	grey	grey
cg12548237_BC21	grey	NA	tan	NA
cg12548264_BC21	cyan	brown	yellow	tan
cg12548495_TC21	magenta	turquoise	grey	brown
cg12548507_BC21	turquoise	NA	grey	brown
cg12548555_BC21	grey	grey	NA	grey
cg12548558_TC21	grey	NA	pink	blue
cg12548572_BC21	NA	blue	grey	red
cg12548580_BC21	turquoise	yellow	grey	NA
cg12548587_BC21	turquoise	grey	grey	NA
cg12548623_BC21	turquoise	turquoise	turquoise	magenta
cg12548634_BC21	NA	NA	grey	NA
cg12548638_BC21	grey	grey	grey	grey
cg12548693_BC21	green	red	magenta	black
cg12548730_BC21	NA	blue	NA	brown
cg12548824_BC21	grey	NA	NA	green
cg12548833_BC21	grey	grey	grey	turquoise
cg12548855_BC21	grey	grey	NA	grey
cg12548867_TC21	brown	grey	darkgrey	green
cg12548899_TC21	NA	NA	blue	NA
cg12549127_BC11	brown	green	brown	yellow
cg12549180_TC21	NA	blue	grey	grey
cg12549340_TC21	grey	NA	NA	yellow
cg12549344_BC21	grey	turquoise	grey	turquoise
cg12549411_TC21	grey	grey	grey	green
cg12549451_BC21	grey	yellow	grey	brown
cg12549466_TC21	grey	grey	grey	grey
cg12549513_TC21	red	pink	magenta	purple
cg12549554_TC21	NA	grey	NA	NA
cg12549600_TC11	grey	grey	NA	grey
cg12549632_TC21	grey	magenta	blue	brown
cg12549700_BC21	green	grey	green	brown
cg12549838_BC21	brown	green	brown	yellow
cg12549881_BC21	grey	grey	grey	NA
cg12549906_TC11	violet	NA	brown	yellow
cg12549908_TC21	NA	NA	purple	NA
cg12549952_TC21	grey	grey	royalblue	grey
cg12549954_BC21	grey	grey	grey	grey
cg12549956_TC21	darkgreen	NA	grey	blue
cg12550021_TC21	NA	tan	turquoise	brown
cg12550055_TC21	grey	NA	grey	red
cg12550080_TC21	grey	NA	turquoise	NA
cg12550087_BC21	grey	grey	grey	NA
cg12550146_TC21	grey	NA	grey	grey
cg12550172_BC21	grey	magenta	grey	red
cg12550216_BC21	grey	grey	yellow	turquoise
cg12550229_BC21	tan	NA	NA	grey
cg12550241_TC21	grey	grey	turquoise	grey
cg12550312_BC21	brown	green	brown	yellow
cg12550344_BC21	cyan	turquoise	darkgreen	turquoise
cg12550387_TC21	grey	blue	NA	grey
cg12550399_BC21	darkolivegreen	turquoise	yellow	blue
cg12550454_TC21	NA	grey	grey	NA
cg12550486_BC21	NA	NA	green	NA
cg12550490_BC21	grey	brown	grey	brown
cg12550522_BC21	NA	NA	NA	grey
cg12550524_TC21	grey	brown	grey	grey
cg12550536_TC21	grey	turquoise	turquoise	grey
cg12550541_BC21	grey	grey	grey	grey
cg12550569_TC21	lightgreen	grey	grey	lightcyan
cg12550570_TC21	lightyellow	lightcyan	NA	brown
cg12550597_BC21	blue	blue	NA	brown
cg12550600_BC21	grey	NA	NA	NA
cg12550627_BC21	lightcyan	salmon	grey	grey
cg12550673_BC21	turquoise	NA	grey	NA
cg12550705_TC21	grey	grey	grey	lightcyan
cg12550726_TC21	grey	NA	grey	turquoise
cg12550731_BC21	NA	blue	red	brown
cg12550767_BC21	grey	grey	grey	grey
cg12550837_BC21	grey	grey	grey	grey
cg12550852_BC21	turquoise	turquoise	grey	yellow
cg12550885_BC21	red	pink	magenta	purple
cg12551029_BC21	NA	NA	NA	red
cg12551078_BC21	grey	yellow	blue	brown
cg12551079_BC21	midnightblue	grey	NA	brown
cg12551159_BC21	lightcyan	blue	red	red
cg12551306_BC21	grey	grey	grey	grey
cg12551317_BC21	grey	black	grey	cyan
cg12551370_BC21	grey	grey	grey	grey
cg12551394_BC21	NA	NA	black	greenyellow
cg12551404_BC21	NA	grey	grey	NA
cg12551432_BC21	NA	NA	grey	NA
cg12551479_BC21	grey	yellow	green	brown
cg12551529_TC11	steelblue	grey	NA	NA
cg12551557_TC21	cyan	lightcyan	grey	grey
cg12551567_BC21	saddlebrown	NA	NA	NA
cg12551626_BC21	darkorange	turquoise	grey	grey
cg12551635_BC11	turquoise	NA	NA	NA
cg12551662_BC21	NA	NA	lightcyan	red
cg12551695_TC21	NA	NA	grey	NA
cg12551718_TC21	NA	NA	purple	NA
cg12551735_TC21	steelblue	NA	white	turquoise
cg12551737_BC21	black	NA	grey	tan
cg12551739_BC21	grey	grey	grey	grey
cg12551751_BC21	turquoise	grey	turquoise	grey
cg12551771_BC21	purple	grey	green	grey
cg12551798_BC21	NA	NA	NA	yellow
cg12551813_BC21	NA	blue	NA	tan
cg12551875_TC21	lightyellow	brown	NA	turquoise
cg12551957_TC11	blue	yellow	blue	red
cg12551983_BC21	grey	grey	lightyellow	blue
cg12552099_BC21	tan	black	grey	magenta
cg12552104_TC21	NA	yellow	grey	brown
cg12552105_BC21	white	grey	tan	grey
cg12552120_TC21	turquoise	greenyellow	grey	NA
cg12552165_BC21	grey	turquoise	grey	salmon
cg12552232_BC21	NA	brown	NA	grey
cg12552293_TC21	grey	grey	grey	grey
cg12552299_TC21	grey	greenyellow	grey	green
cg12552303_BC21	NA	grey	brown	grey
cg12552319_TC21	grey	grey	NA	grey
cg12552320_BC21	grey	grey	grey	salmon
cg12552337_BC21	grey	grey	tan	brown
cg12552373_TC21	grey	brown	NA	NA
cg12552402_TC21	NA	grey	darkred	NA
cg12552438_TC21	grey	blue	yellow	blue
cg12552529_BC21	NA	grey	NA	NA
cg12552626_TC21	grey	NA	grey	NA
cg12552633_BC21	NA	turquoise	black	turquoise
cg12552675_TC21	grey	NA	red	tan
cg12552676_BC21	NA	NA	grey	NA
cg12552700_TC21	grey	NA	grey	NA
cg12552744_BC21	grey	brown	purple	tan
cg12552746_TC21	grey	grey	grey	grey
cg12552770_BC21	yellow	grey	greenyellow	grey
cg12552771_TC11	NA	NA	grey	NA
cg12552820_BC21	purple	blue	NA	turquoise
cg12552823_BC21	turquoise	NA	NA	NA
cg12552853_BC21	pink	NA	grey	turquoise
cg12552878_BC21	grey	purple	grey	turquoise
cg12552889_BC21	blue	grey	grey	red
cg12552994_BC21	salmon	NA	blue	NA
cg12553018_BC21	grey	yellow	grey	brown
cg12553083_BC21	grey	turquoise	grey	blue
cg12553150_BC21	NA	NA	grey	turquoise
cg12553181_BC21	pink	grey	NA	grey
cg12553238_BC21	grey	grey	grey	grey
cg12553271_BC21	darkgrey	brown	yellow	blue
cg12553294_TC21	lightyellow	grey	grey	grey
cg12553378_BC21	grey	blue	NA	turquoise
cg12553431_BC21	grey	NA	grey	grey
cg12553464_BC21	grey	NA	lightgreen	red
cg12553554_BC21	midnightblue	grey	yellow	grey
cg12553864_TC21	purple	blue	grey	brown
cg12553873_TC21	grey	grey	grey	darkgrey
cg12553908_BC21	yellow	yellow	NA	brown
cg12553941_TC21	NA	grey	grey	grey
cg12553947_BC21	grey	grey	grey	turquoise
cg12553950_BC21	brown	NA	NA	NA
cg12553968_TC21	NA	NA	grey	grey
cg12554116_BC21	NA	NA	turquoise	NA
cg12554194_TC21	NA	NA	grey	grey
cg12554210_TC21	grey	grey	grey	grey
cg12554268_TC21	grey	turquoise	grey	blue
cg12554275_TC21	red	pink	magenta	purple
cg12554317_BC21	brown	green	brown	yellow
cg12554413_BC21	grey	turquoise	turquoise	grey
cg12554476_BC21	grey	turquoise	grey	grey
cg12554481_BC21	brown	green	grey	NA
cg12554573_BC21	blue	yellow	grey	pink
cg12554634_BC11	NA	grey	NA	NA
cg12554678_BC21	NA	grey	NA	NA
cg12554857_BC21	grey	grey	NA	grey
cg12554862_BC21	grey	NA	grey	grey
cg12554888_BC21	brown	green	brown	yellow
cg12554922_BC21	saddlebrown	lightcyan	yellow	red
cg12554924_BC21	turquoise	grey	grey	yellow
cg12554925_TC21	green	NA	grey	NA
cg12554944_TC21	grey	grey	grey	yellow
cg12555033_TC21	grey	grey	NA	grey
cg12555036_BC21	grey	grey	grey	grey
cg12555045_BC21	turquoise	blue	NA	green
cg12555086_BC21	turquoise	yellow	NA	grey
cg12555252_BC21	NA	brown	grey	brown
cg12555269_TC21	blue	grey	turquoise	NA
cg12555279_BC21	grey	grey	grey	blue
cg12555313_BC21	lightyellow	blue	yellow	tan
cg12555334_TC21	grey	blue	grey	brown
cg12555369_TC21	darkolivegreen	grey	grey	grey
cg12555516_TC21	grey	grey	NA	grey
cg12555562_TC21	brown	green	NA	yellow
cg12555568_BC21	turquoise	grey	grey	blue
cg12555719_BC21	lightcyan	grey	grey	grey
cg12555819_BC21	brown	NA	lightgreen	yellow
cg12555844_TC21	blue	NA	pink	turquoise
cg12555895_BC21	yellow	grey	NA	midnightblue
cg12555906_BC21	blue	brown	blue	brown
cg12555940_TC21	NA	purple	royalblue	greenyellow
cg12555943_BC21	NA	NA	grey	NA
cg12555955_BC21	grey	grey	NA	grey
cg12555975_TC21	yellow	NA	grey	red
cg12556057_BC21	tan	grey	grey	grey
cg12556068_BC21	NA	turquoise	salmon	turquoise
cg12556071_BC21	grey	blue	darkturquoise	grey
cg12556107_BC21	grey	NA	grey	grey
cg12556134_TC21	white	turquoise	NA	greenyellow
cg12556141_TC21	skyblue	brown	grey	grey
cg12556164_TC21	brown	green	brown	yellow
cg12556220_BC21	turquoise	NA	NA	blue
cg12556314_TC21	grey	grey	green	grey
cg12556325_BC21	saddlebrown	black	darkred	grey
cg12556354_BC21	grey	grey	grey	grey
cg12556368_BC21	NA	turquoise	grey	turquoise
cg12556373_TC21	grey	grey	NA	grey
cg12556416_BC21	grey	grey	grey	yellow
cg12556510_BC21	lightcyan	salmon	purple	darkturquoise
cg12556586_TC21	blue	green	brown	yellow
cg12556608_BC11	NA	brown	NA	NA
cg12556635_BC21	NA	brown	grey	NA
cg12556644_BC21	blue	blue	midnightblue	NA
cg12556802_TC21	grey	NA	turquoise	brown
cg12556823_TC21	grey	NA	NA	NA
cg12557041_TC21	blue	brown	grey	tan
cg12557062_TC21	grey	grey	grey	grey
cg12557067_TC21	grey	grey	grey	grey
cg12557072_BC21	lightcyan	NA	green	NA
cg12557090_BC21	grey	grey	grey	brown
cg12557133_TC21	grey	grey	grey	grey
cg12557158_BC21	grey	grey	NA	brown
cg12557188_BC21	NA	grey	grey	grey
cg12557219_BC21	grey	grey	grey	red
cg12557254_TC21	grey	grey	brown	NA
cg12557260_BC21	NA	NA	grey	royalblue
cg12557278_TC21	grey	grey	grey	grey
cg12557322_BC21	darkgrey	brown	blue	blue
cg12557374_BC21	turquoise	blue	blue	greenyellow
cg12557393_TC21	tan	grey	grey	turquoise
cg12557399_BC21	grey	grey	grey	grey
cg12557430_BC21	grey	yellow	grey	brown
cg12557447_BC21	NA	NA	grey	NA
cg12557451_BC21	grey	NA	grey	NA
cg12557471_BC21	turquoise	yellow	grey	pink
cg12557503_TC21	NA	blue	grey	turquoise
cg12557562_BC21	green	red	greenyellow	black
cg12557595_BC21	royalblue	grey	yellow	blue
cg12557626_TC11	darkgrey	NA	NA	turquoise
cg12557681_BC21	red	grey	NA	grey
cg12557740_TC21	grey	NA	NA	NA
cg12557743_TC21	NA	grey	grey	grey
cg12557799_BC21	grey	grey	grey	grey
cg12557810_BC21	blue	blue	grey	brown
cg12557888_TC21	NA	NA	grey	turquoise
cg12557948_TC21	turquoise	brown	green	blue
cg12557972_BC21	brown	NA	NA	NA
cg12557975_BC21	NA	grey	lightgreen	grey
cg12558028_TC21	turquoise	NA	NA	midnightblue
cg12558059_BC21	grey	magenta	grey	blue
cg12558090_BC21	NA	brown	black	brown
cg12558121_BC21	grey	grey	grey	grey
cg12558347_BC21	grey	black	darkred	blue
cg12558410_BC21	NA	turquoise	turquoise	blue
cg12558430_BC21	grey	yellow	grey	grey
cg12558502_BC21	grey	grey	grey	turquoise
cg12558755_BC21	NA	grey	grey	grey
cg12558795_TC21	grey	grey	grey	grey
cg12558835_BC21	NA	NA	turquoise	grey
cg12558846_BC21	turquoise	green	grey	yellow
cg12558917_TC21	grey	grey	grey	greenyellow
cg12558936_BC21	lightgreen	brown	grey	grey
cg12558966_TC21	NA	turquoise	NA	grey
cg12559000_TC21	grey	grey	grey	grey
cg12559056_BC21	steelblue	grey	red	purple
cg12559066_BC21	tan	turquoise	grey	green
cg12559115_TC21	black	NA	NA	NA
cg12559119_BC21	black	blue	NA	blue
cg12559179_BC21	NA	blue	tan	brown
cg12559206_TC21	grey	grey	yellow	blue
cg12559208_TC21	green	purple	grey	lightgreen
cg12559228_BC21	grey	blue	grey	brown
cg12559307_TC21	turquoise	blue	grey	blue
cg12559321_TC21	NA	grey	NA	NA
cg12559383_TC21	grey	grey	grey	yellow
cg12559474_TC21	grey	brown	grey	tan
cg12559532_BC21	NA	NA	grey	blue
cg12559561_TC21	black	NA	grey	red
cg12559624_BC21	darkred	grey	grey	grey
cg12559685_BC21	turquoise	turquoise	red	salmon
cg12559719_BC21	grey	yellow	grey	grey
cg12559723_TC21	NA	NA	black	grey
cg12559740_BC21	turquoise	yellow	blue	lightcyan
cg12559816_BC21	NA	yellow	blue	turquoise
cg12559827_BC21	grey	green	grey	turquoise
cg12559866_BC21	grey	grey	grey	yellow
cg12559900_TC21	turquoise	grey	NA	turquoise
cg12559913_BC11	grey	grey	NA	grey
cg12559925_BC21	tan	yellow	yellow	red
cg12559939_TC21	grey	NA	NA	NA
cg12559975_BC21	turquoise	grey	grey	grey
cg12559988_TC21	yellow	grey	grey	green
cg12559997_TC21	royalblue	turquoise	grey	grey
cg12560020_BC11	grey	grey	grey	blue
cg12560058_TC21	grey	magenta	grey	brown
cg12560076_BC21	NA	grey	pink	brown
cg12560128_TC21	NA	grey	NA	turquoise
cg12560256_BC21	steelblue	turquoise	tan	brown
cg12560309_BC21	grey	grey	grey	lightyellow
cg12560320_BC21	grey	NA	NA	grey
cg12560383_TC21	yellow	NA	grey	NA
cg12560384_BC21	salmon	NA	turquoise	green
cg12560421_TC21	turquoise	blue	red	blue
cg12560431_TC21	NA	turquoise	grey	NA
cg12560432_BC21	grey	grey	grey	grey
cg12560447_BC21	NA	turquoise	grey	turquoise
cg12560455_TC21	NA	turquoise	NA	NA
cg12560479_BC21	magenta	grey	NA	midnightblue
cg12560527_TC11	NA	NA	NA	yellow
cg12560539_BC21	brown	green	blue	yellow
cg12560768_TC21	grey	grey	grey	black
cg12560770_BC21	turquoise	turquoise	red	salmon
cg12560772_BC21	grey	turquoise	turquoise	green
cg12560794_BC21	turquoise	grey	grey	yellow
cg12560866_TC21	NA	yellow	grey	NA
cg12560896_BC21	grey	NA	grey	darkred
cg12560907_TC11	NA	green	grey	yellow
cg12560927_TC21	turquoise	grey	grey	grey
cg12560931_BC21	grey	grey	grey	turquoise
cg12560984_BC21	NA	NA	grey	NA
cg12561026_BC21	grey	grey	turquoise	brown
cg12561049_TC21	turquoise	turquoise	grey	greenyellow
cg12561125_TC21	darkgreen	blue	grey	blue
cg12561169_TC21	blue	grey	grey	grey
cg12561175_BC21	turquoise	tan	grey	blue
cg12561194_TC21	NA	NA	grey	NA
cg12561204_TC21	midnightblue	NA	grey	turquoise
cg12561217_BC11	grey	NA	NA	NA
cg12561408_TC21	grey	grey	turquoise	grey
cg12561474_BC11	NA	NA	grey	NA
cg12561483_TC21	grey	grey	grey	grey
cg12561497_TC21	NA	black	grey	grey
cg12561544_BC21	grey	grey	grey	grey
cg12561552_BC21	NA	grey	blue	blue
cg12561658_BC21	grey	grey	grey	green
cg12561719_BC21	NA	NA	grey	grey
cg12561746_BC21	lightgreen	NA	grey	red
cg12561776_TC21	turquoise	brown	grey	brown
cg12561867_BC21	grey	grey	blue	NA
cg12561922_BC21	grey	grey	grey	NA
cg12561924_TC21	NA	NA	grey	NA
cg12561945_BC21	NA	grey	grey	red
cg12562012_TC21	magenta	grey	turquoise	NA
cg12562033_TC21	grey	NA	grey	turquoise
cg12562129_BC21	NA	grey	grey	NA
cg12562151_TC21	turquoise	tan	grey	brown
cg12562154_BC21	brown	green	NA	yellow
cg12562245_TC21	turquoise	green	grey	yellow
cg12562259_TC21	grey	grey	grey	grey
cg12562320_BC21	tan	grey	brown	grey
cg12562327_TC21	grey	purple	lightcyan	turquoise
cg12562328_BC21	grey	grey	grey	NA
cg12562403_BC21	midnightblue	blue	grey	grey60
cg12562417_BC21	turquoise	NA	blue	pink
cg12562422_BC21	turquoise	turquoise	grey	brown
cg12562479_BC21	grey	grey	grey	grey
cg12562660_BC21	NA	grey	grey	grey
cg12562828_TC21	NA	grey	grey	turquoise
cg12562891_BC21	tan	grey	grey	grey
cg12562899_BC21	purple	yellow	grey	pink
cg12562927_BC21	grey	grey	turquoise	grey
cg12562936_BC21	grey	turquoise	grey	yellow
cg12562950_BC21	lightcyan	NA	darkturquoise	darkturquoise
cg12563040_TC21	grey	grey	grey	NA
cg12563184_TC21	grey	turquoise	grey	grey
cg12563238_BC21	grey	turquoise	grey	grey
cg12563240_TC21	NA	NA	grey	NA
cg12563269_BC21	grey	NA	grey	green
cg12563303_BC21	NA	NA	NA	turquoise
cg12563358_BC21	grey	NA	grey	turquoise
cg12563372_BC21	NA	purple	grey	NA
cg12563403_TC21	NA	grey	grey	grey
cg12563427_BC21	blue	brown	blue	tan
cg12563471_BC21	NA	NA	grey	grey
cg12563532_BC21	grey	red	grey	NA
cg12563533_BC21	NA	grey	grey	NA
cg12563567_TC21	NA	yellow	grey	brown
cg12563696_TC21	turquoise	turquoise	grey	blue
cg12563847_TC21	grey	turquoise	red	green
cg12563872_TC21	NA	NA	grey	grey
cg12563898_BC21	grey	grey	grey	brown
cg12563925_BC21	grey	grey	skyblue	grey
cg12563935_BC11	grey	NA	NA	NA
cg12564012_BC21	NA	grey	yellow	cyan
cg12564017_TC21	grey	brown	grey	brown
cg12564034_TC21	grey	NA	purple	grey
cg12564097_TC11	grey	turquoise	grey	turquoise
cg12564108_TC21	turquoise	yellow	grey	tan
cg12564151_TC21	NA	NA	grey	grey
cg12564187_TC21	grey	grey	grey	grey
cg12564254_TC21	black	grey	grey	grey
cg12564285_TC21	lightyellow	black	red	blue
cg12564293_BC21	grey	NA	grey	NA
cg12564406_BC21	NA	NA	pink	turquoise
cg12564437_BC21	turquoise	NA	red	red
cg12564453_BC21	grey	turquoise	green	turquoise
cg12564461_TC21	blue	blue	yellow	blue
cg12564567_TC11	grey60	turquoise	grey	grey
cg12564581_BC21	NA	NA	grey	NA
cg12564647_BC21	grey	brown	grey	grey
cg12564698_TC21	grey	grey	grey	grey
cg12564776_BC21	grey	grey	turquoise	grey
cg12564825_TC21	NA	green	grey	yellow
cg12564919_BC21	turquoise	brown	NA	green
cg12564962_TC21	grey	turquoise	grey	greenyellow
cg12564973_TC21	grey	grey	tan	grey
cg12564989_TC21	lightgreen	grey	grey	NA
cg12564995_BC21	turquoise	turquoise	grey	brown
cg12565050_BC21	black	grey	turquoise	grey
cg12565053_BC21	NA	NA	grey	green
cg12565057_TC11	darkgrey	NA	grey	NA
cg12565126_BC11	grey	NA	darkgreen	NA
cg12565261_TC21	grey	grey	yellow	blue
cg12565335_BC21	darkgreen	grey	grey	darkgrey
cg12565355_BC21	grey	grey	NA	NA
cg12565360_BC21	lightcyan	NA	NA	grey
cg12565377_BC21	grey	grey	grey	grey
cg12565383_BC21	lightyellow	turquoise	purple	NA
cg12565502_BC21	grey	NA	grey	NA
cg12565509_BC21	grey	grey	grey	blue
cg12565580_TC21	grey	tan	grey	grey
cg12565635_TC21	NA	grey	salmon	grey
cg12565636_TC21	grey	NA	NA	blue
cg12565679_TC21	grey	grey	grey	grey
cg12565681_BC11	NA	NA	orange	NA
cg12565695_BC21	white	grey	grey	grey
cg12565756_BC21	NA	grey	tan	greenyellow
cg12565788_TC21	yellow	purple	red	green
cg12565799_BC21	brown	grey	grey	turquoise
cg12565853_BC21	grey	grey	grey	grey
cg12565906_BC21	NA	turquoise	black	turquoise
cg12565916_BC21	grey	grey	grey	grey
cg12565953_BC21	grey	red	grey	black
cg12566078_BC21	grey	grey	grey	grey
cg12566133_BC21	turquoise	green	grey	blue
cg12566136_BC21	turquoise	brown	grey	grey
cg12566152_TC11	NA	turquoise	grey	turquoise
cg12566378_BC21	grey	grey	grey	grey
cg12566412_BC21	brown	NA	grey	turquoise
cg12566415_BC21	grey	grey	NA	grey
cg12566417_BC21	turquoise	grey	grey	grey
cg12566464_TC21	grey	NA	grey	grey
cg12566467_TC21	NA	grey	grey	lightcyan
cg12566494_BC21	turquoise	grey	grey	grey
cg12566573_BC21	blue	brown	blue	tan
cg12566580_TC21	grey	NA	NA	NA
cg12566595_BC21	grey	turquoise	grey	greenyellow
cg12566606_BC21	grey	grey	grey	yellow
cg12566609_TC21	royalblue	grey	red	turquoise
cg12566611_TC21	darkturquoise	NA	NA	NA
cg12566638_TC21	grey	NA	lightyellow	turquoise
cg12566639_TC21	NA	grey	brown	yellow
cg12566645_BC21	grey	turquoise	grey	grey
cg12566650_BC21	grey	grey	red	grey
cg12566747_TC21	grey	grey	grey	grey
cg12566756_BC11	yellow	turquoise	grey	NA
cg12566773_BC21	grey	grey	grey	grey
cg12566791_BC21	grey	grey	salmon	grey
cg12566821_TC21	grey	grey	NA	grey
cg12566844_TC21	blue	yellow	grey	darkgreen
cg12566887_BC21	NA	NA	NA	grey
cg12566890_TC21	blue	NA	turquoise	pink
cg12566916_BC21	NA	blue	NA	blue
cg12566922_BC21	grey	NA	NA	grey
cg12566938_TC21	darkorange	grey	grey	turquoise
cg12566962_TC21	NA	brown	grey	brown
cg12567063_BC21	NA	grey	grey	turquoise
cg12567068_BC21	grey	brown	grey	grey
cg12567074_TC21	NA	grey	green	darkorange
cg12567082_BC21	skyblue	brown	greenyellow	grey
cg12567201_TC21	NA	NA	grey	NA
cg12567310_TC11	white	black	grey	greenyellow
cg12567345_TC21	grey	greenyellow	darkturquoise	grey
cg12567402_TC21	grey	blue	NA	brown
cg12567521_BC21	turquoise	turquoise	grey	lightcyan
cg12567545_BC21	yellow	grey	grey	grey
cg12567578_TC21	grey	grey	grey	grey
cg12567582_BC21	grey	NA	midnightblue	blue
cg12567600_TC21	grey	NA	NA	blue
cg12567606_TC21	NA	grey	grey	NA
cg12567615_BC21	grey	grey	grey	grey
cg12567635_TC21	blue	turquoise	grey	brown
cg12567650_TC21	darkturquoise	blue	NA	grey
cg12567780_BC21	greenyellow	NA	grey	blue
cg12567901_BC21	NA	NA	NA	midnightblue
cg12567954_BC21	grey	grey	grey	yellow
cg12567991_BC21	NA	brown	tan	darkred
cg12568086_BC21	grey	blue	brown	brown
cg12568115_BC21	grey	grey	grey	turquoise
cg12568148_BC21	NA	turquoise	NA	NA
cg12568161_BC21	yellow	brown	NA	lightcyan
cg12568198_BC21	NA	NA	NA	red
cg12568217_BC21	grey	grey	green	grey
cg12568245_BC21	brown	green	brown	yellow
cg12568337_BC21	NA	NA	grey	grey
cg12568362_TC21	turquoise	NA	NA	NA
cg12568368_TC21	grey	grey	grey	grey
cg12568421_BC21	grey	grey	grey	orange
cg12568458_TC21	grey	NA	yellow	tan
cg12568520_BC21	grey	grey	grey	grey
cg12568526_BC21	grey	grey	NA	lightyellow
cg12568546_BC21	NA	turquoise	grey	greenyellow
cg12568552_BC21	grey60	grey	NA	NA
cg12568669_BC21	lightyellow	yellow	blue	NA
cg12568710_BC21	grey	grey	NA	grey
cg12568743_BC21	grey	yellow	NA	turquoise
cg12568756_BC21	grey	brown	NA	grey
cg12568786_BC21	turquoise	black	grey	green
cg12568866_BC21	NA	NA	tan	NA
cg12568867_TC21	NA	turquoise	grey	green
cg12568898_TC21	NA	NA	grey	NA
cg12568999_TC21	saddlebrown	grey	NA	turquoise
cg12569007_TC21	grey	grey	grey	blue
cg12569013_BC21	grey	turquoise	grey	green
cg12569095_BC21	lightyellow	yellow	purple	brown
cg12569139_BC21	NA	NA	NA	grey
cg12569169_BC21	pink	NA	turquoise	grey
cg12569246_TC21	salmon	NA	grey	red
cg12569270_BC21	grey	turquoise	turquoise	salmon
cg12569378_TC21	NA	NA	grey	NA
cg12569459_TC21	lightyellow	turquoise	grey	blue
cg12569460_TC21	grey	NA	grey60	NA
cg12569477_BC21	turquoise	NA	NA	NA
cg12569497_BC21	purple	turquoise	grey	grey
cg12569593_BC21	turquoise	blue	grey	blue
cg12569668_BC21	NA	NA	green	NA
cg12569736_BC21	NA	NA	grey	NA
cg12569835_BC21	grey60	NA	grey	red
cg12569845_BC21	pink	grey	NA	grey
cg12569874_BC21	magenta	NA	NA	grey
cg12569880_TC21	grey	grey	grey	grey
cg12569960_BC21	NA	grey	green	brown
cg12570013_BC21	NA	grey	grey	grey
cg12570028_TC21	grey	turquoise	turquoise	salmon
cg12570032_BC21	NA	blue	grey	grey
cg12570064_BC21	green	red	greenyellow	black
cg12570134_BC21	grey	grey	grey	red
cg12570166_BC21	NA	grey	grey	NA
cg12570200_BC21	lightcyan	grey	grey	blue
cg12570246_BC21	turquoise	grey	NA	midnightblue
cg12570256_BC21	grey	grey	grey	grey
cg12570263_TC21	grey	grey	grey60	yellow
cg12570309_BC21	black	brown	NA	pink
cg12570310_BC21	magenta	green	grey	yellow
cg12570362_BC21	NA	NA	darkgrey	brown
cg12570419_BC21	blue	turquoise	grey	green
cg12570429_TC11	NA	NA	grey	NA
cg12570521_TC21	NA	NA	NA	turquoise
cg12570540_BC21	NA	grey	NA	grey
cg12570636_TC21	NA	NA	grey	grey
cg12570651_BC21	NA	grey	grey	grey
cg12570653_BC21	grey	green	brown	grey
cg12570691_BC21	NA	turquoise	grey	blue
cg12570696_BC21	black	brown	NA	blue
cg12570716_TC21	NA	blue	NA	turquoise
cg12570810_BC21	magenta	NA	pink	NA
cg12570921_BC21	grey	turquoise	grey	NA
cg12570922_BC21	grey	yellow	grey	grey
cg12570943_TC21	NA	NA	grey	pink
cg12570958_BC21	NA	turquoise	tan	turquoise
cg12570975_TC21	NA	grey	yellow	red
cg12571016_BC21	grey	grey	grey	turquoise
cg12571037_BC21	NA	NA	turquoise	NA
cg12571055_BC21	greenyellow	grey	grey	grey
cg12571072_TC21	grey	brown	yellow	yellow
cg12571155_BC21	grey	yellow	blue	blue
cg12571262_BC21	turquoise	blue	grey	brown
cg12571376_BC21	grey	grey	grey	grey
cg12571423_TC21	NA	NA	NA	green
cg12571493_BC21	grey	grey	orange	turquoise
cg12571541_BC21	grey	grey	turquoise	NA
cg12571570_TC21	NA	NA	red	red
cg12571629_TC11	NA	NA	grey	NA
cg12571651_BC21	grey	NA	NA	NA
cg12571672_TC21	grey	grey	grey	grey
cg12571717_BC21	grey	grey	grey	grey
cg12571727_BC21	brown	green	grey	yellow
cg12571779_BC21	brown	green	brown	blue
cg12571847_TC21	grey	NA	NA	grey
cg12571863_TC21	NA	NA	royalblue	grey60
cg12571879_TC11	grey	grey	grey	grey
cg12571892_BC21	NA	grey	grey	grey
cg12571928_TC21	NA	NA	grey	NA
cg12571978_TC11	darkgrey	NA	NA	NA
cg12572002_BC21	grey	grey	grey	red
cg12572033_BC21	brown	green	grey	yellow
cg12572036_BC21	grey	grey	grey	grey
cg12572117_TC21	NA	NA	grey	blue
cg12572150_BC21	lightyellow	NA	grey	grey
cg12572242_BC21	grey	midnightblue	grey	grey
cg12572278_TC21	turquoise	brown	NA	blue
cg12572295_TC21	NA	NA	pink	NA
cg12572352_BC11	midnightblue	NA	NA	NA
cg12572625_BC11	NA	NA	brown	NA
cg12572665_BC21	turquoise	yellow	lightgreen	brown
cg12572677_TC21	grey	grey	grey	red
cg12572682_TC21	grey	grey	grey	grey
cg12572748_BC21	grey	grey	grey	grey
cg12572751_BC21	darkgreen	blue	grey	salmon
cg12572807_BC21	red	pink	blue	red
cg12572827_BC21	grey	grey	grey	blue
cg12572955_BC21	NA	NA	blue	blue
cg12572995_BC21	grey	tan	grey	brown
cg12573002_BC21	lightgreen	grey	pink	brown
cg12573033_TC21	grey	grey	turquoise	lightcyan
cg12573049_BC21	paleturquoise	grey	NA	grey
cg12573052_TC21	blue	grey	grey	NA
cg12573115_BC11	turquoise	turquoise	red	green
cg12573119_BC11	NA	NA	grey	orange
cg12573128_BC21	black	NA	blue	red
cg12573197_BC21	grey	grey	grey	turquoise
cg12573221_BC21	lightgreen	NA	yellow	red
cg12573289_TC21	NA	grey	blue	turquoise
cg12573482_BC21	NA	NA	grey	NA
cg12573499_TC21	grey	grey	grey	NA
cg12573502_BC21	NA	grey	grey	NA
cg12573538_BC21	grey	grey	grey	brown
cg12573549_BC21	NA	turquoise	grey	grey
cg12573727_TC11	grey	green	grey	grey
cg12573791_TC11	NA	grey	grey	lightyellow
cg12573817_BC21	grey	grey	grey	blue
cg12573843_BC21	grey60	NA	NA	NA
cg12573854_BC21	lightcyan	salmon	darkturquoise	darkturquoise
cg12573871_TC21	salmon	NA	NA	brown
cg12573888_BC21	tan	NA	grey60	red
cg12573892_BC21	turquoise	turquoise	yellow	blue
cg12573976_BC21	turquoise	turquoise	red	green
cg12574032_TC21	grey	grey	grey	grey
cg12574092_BC21	magenta	grey	turquoise	grey
cg12574107_BC21	lightcyan	grey	grey	grey
cg12574143_BC21	darkturquoise	grey	NA	turquoise
cg12574220_TC11	red	pink	magenta	purple
cg12574296_TC21	grey	blue	grey	NA
cg12574388_BC21	grey	brown	grey	grey
cg12574406_BC21	grey	NA	NA	NA
cg12574408_TC11	NA	NA	NA	turquoise
cg12574423_BC21	blue	lightgreen	grey	blue
cg12574437_BC21	grey	grey	grey	grey
cg12574486_BC21	darkorange	grey	grey	blue
cg12574576_TC21	grey	grey	grey	turquoise
cg12574596_TC21	grey	grey	grey	blue
cg12574618_BC21	brown	grey	brown	yellow
cg12574956_BC21	grey	NA	grey	red
cg12575016_BC21	NA	grey	lightcyan	NA
cg12575039_BC21	grey	grey	grey	grey
cg12575096_TC21	NA	NA	grey	NA
cg12575149_BC21	darkgrey	NA	NA	NA
cg12575162_BC21	NA	NA	midnightblue	NA
cg12575181_BC21	NA	NA	brown	grey
cg12575202_TC11	NA	NA	grey	NA
cg12575270_TC21	tan	blue	midnightblue	red
cg12575407_TC21	turquoise	turquoise	tan	red
cg12575429_BC21	NA	NA	brown	grey
cg12575438_BC21	grey	grey	grey	purple
cg12575478_BC21	grey	grey	grey	grey
cg12575507_BC21	NA	green	grey	red
cg12575511_BC21	NA	NA	grey	NA
cg12575515_BC21	grey	grey	grey	grey
cg12575554_TC21	grey	magenta	grey	brown
cg12575601_BC21	grey	blue	turquoise	tan
cg12575659_BC21	grey	NA	grey	NA
cg12575672_TC21	grey	grey	pink	grey
cg12575674_BC21	NA	grey	NA	NA
cg12575688_BC21	grey	red	grey	black
cg12575771_TC21	NA	grey	grey	lightyellow
cg12575794_BC21	grey	NA	grey	NA
cg12575809_TC21	yellow	NA	lightcyan	NA
cg12575813_BC21	black	grey	blue	grey
cg12575910_BC21	grey	turquoise	grey	blue
cg12575928_BC21	salmon	brown	grey	blue
cg12575964_TC21	NA	NA	turquoise	yellow
cg12575987_BC21	yellow	grey	grey	grey
cg12576100_BC21	grey	NA	grey	grey
cg12576213_BC21	grey	NA	grey	NA
cg12576233_BC21	NA	black	red	blue
cg12576389_BC21	red	pink	magenta	purple
cg12576411_TC21	NA	NA	turquoise	NA
cg12576477_TC21	grey	NA	red	turquoise
cg12576490_BC21	lightcyan	NA	grey	NA
cg12576531_BC21	brown	NA	brown	yellow
cg12576557_BC11	grey	grey	grey	grey
cg12576596_TC21	grey	NA	green	grey
cg12576598_BC21	NA	NA	grey	blue
cg12576709_BC21	grey	blue	grey	brown
cg12576757_BC21	grey	grey	grey	NA
cg12576844_TC21	grey	yellow	NA	grey
cg12576859_TC21	NA	brown	grey	NA
cg12576869_TC21	grey	green	turquoise	blue
cg12576920_BC21	grey	NA	black	NA
cg12576964_TC21	brown	midnightblue	brown	grey
cg12576974_BC21	grey	grey	grey	grey
cg12577003_BC21	grey	NA	grey	brown
cg12577010_BC21	NA	yellow	pink	brown
cg12577040_BC21	grey	grey	grey	grey
cg12577151_TC21	NA	grey	NA	NA
cg12577203_TC21	turquoise	NA	NA	NA
cg12577250_BC21	NA	yellow	NA	NA
cg12577282_BC21	brown	green	brown	yellow
cg12577320_BC21	NA	yellow	grey	brown
cg12577372_BC11	NA	blue	grey	blue
cg12577392_BC21	brown	green	grey	yellow
cg12577411_TC21	grey	grey	salmon	blue
cg12577427_BC21	grey	turquoise	blue	pink
cg12577455_BC21	blue	brown	cyan	blue
cg12577633_TC21	grey	greenyellow	grey	grey
cg12577647_TC21	turquoise	NA	NA	NA
cg12577659_BC21	NA	grey	NA	blue
cg12577755_BC21	blue	grey	grey	grey
cg12577763_TC21	grey	NA	salmon	NA
cg12577825_TC21	magenta	brown	tan	blue
cg12577850_BC21	NA	turquoise	NA	greenyellow
cg12577882_BC21	grey	grey	grey	blue
cg12577925_BC21	grey	NA	darkred	NA
cg12577975_TC21	brown	turquoise	grey60	turquoise
cg12578013_BC21	grey	green	brown	blue
cg12578063_BC21	grey	NA	NA	NA
cg12578084_TC21	grey	NA	brown	yellow
cg12578100_TC21	NA	NA	grey	NA
cg12578137_BC21	NA	NA	grey	NA
cg12578166_BC21	turquoise	grey	NA	green
cg12578193_BC21	grey	brown	grey	NA
cg12578199_BC21	turquoise	grey	turquoise	midnightblue
cg12578211_BC21	grey	turquoise	grey	blue
cg12578287_TC11	grey	NA	NA	NA
cg12578415_BC21	grey	green	grey	grey
cg12578474_BC21	grey	grey	blue	turquoise
cg12578486_TC21	NA	yellow	NA	turquoise
cg12578540_BC21	steelblue	yellow	NA	turquoise
cg12578575_BC21	grey	grey	grey	salmon
cg12578588_TC21	NA	yellow	NA	brown
cg12578602_BC21	greenyellow	NA	NA	turquoise
cg12578626_BC21	grey	turquoise	grey	greenyellow
cg12578693_TC21	NA	NA	turquoise	NA
cg12578739_TC11	blue	grey	grey	grey
cg12578754_BC21	grey	brown	grey	pink
cg12578778_BC21	grey	grey	grey	grey
cg12578955_BC21	grey	NA	salmon	red
cg12578991_BC21	NA	NA	turquoise	grey
cg12579063_BC21	grey	grey	grey	turquoise
cg12579189_BC21	green	red	grey	black
cg12579191_TC21	grey	grey	grey	grey
cg12579196_BC21	grey	grey	grey	blue
cg12579212_TC21	turquoise	turquoise	NA	turquoise
cg12579300_TC21	NA	brown	salmon	brown
cg12579319_TC21	NA	grey	grey	grey
cg12579362_BC21	grey	turquoise	grey	brown
cg12579534_TC11	NA	blue	yellow	blue
cg12579573_BC21	purple	grey	grey	grey
cg12579663_BC21	darkturquoise	lightgreen	grey	red
cg12579679_BC21	NA	turquoise	turquoise	turquoise
cg12579686_BC21	orange	NA	NA	NA
cg12579743_BC21	grey	greenyellow	brown	grey
cg12579764_BC21	pink	grey	grey	grey
cg12579820_BC21	turquoise	NA	NA	NA
cg12579921_TC21	turquoise	turquoise	red	blue
cg12580059_BC21	grey	grey	NA	grey
cg12580122_TC21	grey	grey	black	grey
cg12580156_BC21	royalblue	grey	lightgreen	blue
cg12580228_BC21	grey	brown	red	turquoise
cg12580253_TC21	grey	grey	grey	grey
cg12580288_TC21	blue	turquoise	skyblue	magenta
cg12580389_BC21	turquoise	turquoise	grey	green
cg12580445_TC21	grey	grey	grey	turquoise
cg12580461_BC21	NA	yellow	turquoise	brown
cg12580471_TC21	grey	NA	yellow	brown
cg12580562_TC21	NA	NA	grey	NA
cg12580580_TC21	NA	blue	blue	grey
cg12580582_TC21	blue	grey	grey	greenyellow
cg12580612_BC21	grey	grey	grey	grey
cg12580687_TC21	NA	grey	grey	greenyellow
cg12580781_BC21	magenta	grey	grey	blue
cg12580783_TC21	turquoise	turquoise	NA	turquoise
cg12580820_TC21	grey	grey	grey	grey
cg12580887_BC21	turquoise	grey	grey	grey
cg12580943_TC21	turquoise	black	salmon	grey
cg12580978_BC21	NA	greenyellow	grey	turquoise
cg12581019_TC21	grey	grey	grey	grey
cg12581036_TC21	yellow	NA	NA	brown
cg12581072_TC21	grey	grey	grey	lightyellow
cg12581175_BC21	tan	turquoise	grey	grey
cg12581179_BC21	purple	NA	NA	NA
cg12581244_BC11	grey	NA	grey	NA
cg12581296_TC21	NA	grey	grey	grey
cg12581327_BC21	grey	grey	grey	grey
cg12581436_BC21	lightcyan	NA	NA	darkturquoise
cg12581446_BC21	grey	grey	grey	grey
cg12581474_BC21	grey	grey	grey	blue
cg12581512_TC21	grey	NA	pink	turquoise
cg12581549_BC21	turquoise	grey	grey	green
cg12581592_BC21	turquoise	blue	NA	NA
cg12581598_BC21	turquoise	yellow	grey	brown
cg12581617_TC21	NA	turquoise	yellow	cyan
cg12581627_BC11	NA	NA	grey	NA
cg12581682_TC21	grey	grey	blue	grey
cg12581691_BC21	blue	yellow	white	brown
cg12581734_BC21	turquoise	magenta	grey	brown
cg12581741_TC21	pink	brown	grey	grey
cg12581758_TC21	grey	grey	white	grey
cg12581769_BC21	turquoise	NA	brown	yellow
cg12581825_TC21	yellow	brown	grey	blue
cg12581832_BC21	grey	grey	NA	NA
cg12581967_BC21	NA	NA	turquoise	NA
cg12581970_BC21	brown	green	NA	NA
cg12581980_BC21	grey	grey	grey	grey
cg12581991_TC21	darkred	brown	grey	pink
cg12582003_TC21	NA	greenyellow	NA	grey
cg12582008_BC21	grey	turquoise	grey	salmon
cg12582028_TC11	darkturquoise	brown	red	grey
cg12582138_BC11	magenta	green	brown	yellow
cg12582181_TC21	NA	NA	grey	grey
cg12582228_BC21	grey	grey	brown	yellow
cg12582252_TC21	lightcyan	grey	grey	blue
cg12582262_TC21	grey	NA	NA	grey
cg12582263_BC21	grey	grey	grey	grey
cg12582317_BC11	NA	NA	grey	NA
cg12582330_TC21	grey	NA	green	darkgrey
cg12582331_TC21	grey	grey	NA	NA
cg12582359_TC21	grey	grey	grey	red
cg12582371_BC21	NA	NA	grey	NA
cg12582393_TC21	NA	turquoise	turquoise	green
cg12582417_BC21	brown	turquoise	NA	yellow
cg12582426_TC21	turquoise	turquoise	grey	green
cg12582509_BC21	grey	black	NA	grey
cg12582555_TC21	tan	grey	grey	grey
cg12582616_TC21	yellow	grey	red	blue
cg12582651_TC21	NA	NA	turquoise	NA
cg12582654_TC11	turquoise	turquoise	lightcyan	green
cg12582690_BC21	grey	grey	grey	yellow
cg12582695_BC21	NA	grey	grey	blue
cg12582728_TC21	turquoise	grey	grey	grey
cg12582738_TC21	grey	grey	grey	grey
cg12582777_TC21	turquoise	NA	grey	red
cg12582819_BC21	grey	grey	NA	grey
cg12582932_BC22	grey	grey	grey	blue
cg12582957_BC21	brown	turquoise	grey	grey
cg12582959_TC21	NA	turquoise	NA	NA
cg12582965_TC21	NA	NA	grey	NA
cg12583073_BC21	NA	lightcyan	turquoise	brown
cg12583076_TC21	grey	grey	grey	turquoise
cg12583087_TC21	NA	NA	grey	red
cg12583095_TC21	turquoise	blue	NA	NA
cg12583138_BC21	brown	green	brown	yellow
cg12583184_TC21	grey	grey	grey	tan
cg12583199_BC21	grey	turquoise	grey	turquoise
cg12583266_BC21	NA	NA	grey	NA
cg12583320_BC21	grey	turquoise	blue	brown
cg12583325_BC21	salmon	grey	grey	grey
cg12583477_TC21	grey	grey	grey	grey
cg12583495_BC21	purple	NA	blue	NA
cg12583550_BC21	turquoise	blue	grey	brown
cg12583553_TC21	grey	grey	grey	cyan
cg12583570_BC21	grey	grey	red	grey
cg12583607_TC21	pink	NA	NA	NA
cg12583610_TC21	grey	grey	grey	grey
cg12583638_BC21	grey	brown	darkgrey	blue
cg12583679_BC21	NA	NA	red	turquoise
cg12583773_TC21	NA	yellow	brown	blue
cg12583784_BC21	grey	NA	grey	NA
cg12583822_BC21	green	red	grey	black
cg12583909_TC21	grey	blue	NA	brown
cg12584021_BC21	pink	grey	grey	red
cg12584086_BC21	green	red	greenyellow	blue
cg12584100_TC21	grey	greenyellow	NA	grey
cg12584111_TC11	NA	NA	cyan	NA
cg12584112_BC21	grey	yellow	NA	grey
cg12584257_BC21	blue	grey	grey	grey
cg12584450_BC11	grey	grey	grey	tan
cg12584458_TC21	grey	greenyellow	grey	grey
cg12584496_TC21	paleturquoise	grey	grey	grey
cg12584520_TC21	grey	grey	grey	grey
cg12584528_TC21	darkred	turquoise	grey	NA
cg12584551_BC11	red	pink	magenta	purple
cg12584590_BC21	grey	grey	grey	grey
cg12584626_TC21	grey	NA	grey	blue
cg12584702_TC21	cyan	NA	NA	NA
cg12584710_BC21	NA	grey	grey	salmon
cg12584718_TC21	NA	blue	NA	grey
cg12584735_BC21	grey	grey	turquoise	grey
cg12584778_BC21	grey	grey	blue	grey
cg12584785_TC21	NA	grey	darkgreen	turquoise
cg12584791_BC21	NA	grey	grey	grey
cg12584826_BC21	black	grey	grey	blue
cg12584858_BC21	greenyellow	brown	red	pink
cg12584865_BC11	brown	grey	brown	yellow
cg12584881_TC21	purple	magenta	salmon	brown
cg12584889_TC21	green	red	grey	black
cg12584918_TC21	turquoise	magenta	pink	brown
cg12584935_BC21	pink	yellow	grey	blue
cg12584960_BC21	grey	grey	grey	grey
cg12585028_BC21	NA	NA	green	NA
cg12585148_BC21	NA	NA	grey	grey
cg12585168_BC21	grey	grey	magenta	cyan
cg12585189_TC21	turquoise	NA	grey	magenta
cg12585222_BC21	grey	blue	grey	grey
cg12585224_BC21	grey	NA	NA	NA
cg12585230_BC21	grey	turquoise	grey	grey
cg12585232_BC21	turquoise	grey	NA	NA
cg12585307_BC21	turquoise	brown	grey	NA
cg12585310_BC21	NA	grey	NA	brown
cg12585331_BC21	grey	grey	grey	turquoise
cg12585342_BC21	grey	grey	blue	grey
cg12585516_TC21	brown	turquoise	grey	lightgreen
cg12585732_TC21	NA	brown	blue	blue
cg12585734_BC21	purple	grey	blue	grey
cg12585792_TC21	lightcyan	salmon	NA	darkturquoise
cg12585821_TC21	NA	turquoise	turquoise	blue
cg12585851_BC21	NA	NA	NA	turquoise
cg12585908_TC21	NA	grey	grey	blue
cg12585923_TC11	grey	grey	grey	grey
cg12585947_BC21	grey	NA	NA	grey
cg12586019_BC21	grey	grey	grey	grey
cg12586042_BC21	grey	grey	brown	grey
cg12586050_TC21	NA	brown	grey	grey
cg12586091_BC21	grey	grey	grey	darkgrey
cg12586109_BC21	grey	grey	grey	grey
cg12586150_BC21	grey	brown	NA	brown
cg12586176_BC21	grey	grey	grey	grey
cg12586210_TC11	turquoise	NA	NA	NA
cg12586347_TC21	turquoise	turquoise	grey	green
cg12586375_TC21	tan	NA	grey	NA
cg12586535_TC21	NA	NA	grey	NA
cg12586686_TC21	midnightblue	NA	grey	turquoise
cg12586703_BC21	grey	grey	grey	grey
cg12586718_TC11	red	pink	magenta	purple
cg12586756_BC21	yellow	yellow	turquoise	grey
cg12586766_BC21	turquoise	blue	grey	blue
cg12586794_BC21	turquoise	turquoise	grey	blue
cg12586800_BC21	magenta	blue	green	blue
cg12586883_TC21	grey	grey	grey	grey
cg12586907_BC21	grey	grey	brown	grey
cg12586933_TC21	grey	grey	grey	grey
cg12586982_TC21	NA	NA	grey	NA
cg12586992_BC21	grey	grey	grey	grey
cg12587087_TC21	NA	blue	blue	blue
cg12587091_BC21	NA	grey	grey	NA
cg12587133_TC21	grey	grey	NA	NA
cg12587185_BC21	lightcyan	grey	grey	yellow
cg12587213_TC21	turquoise	blue	purple	turquoise
cg12587260_TC21	turquoise	turquoise	black	green
cg12587278_BC21	turquoise	NA	grey	NA
cg12587595_BC21	NA	grey	grey	grey
cg12587615_BC21	turquoise	black	red	salmon
cg12587763_BC21	blue	grey	grey	grey
cg12587818_BC21	grey	grey	yellow	grey
cg12587919_BC21	brown	green	red	yellow
cg12587921_BC21	midnightblue	grey	grey	grey
cg12587954_BC11	turquoise	blue	NA	lightgreen
cg12587960_BC21	NA	grey	grey	NA
cg12588014_TC21	grey	blue	darkorange	grey
cg12588047_BC21	grey	turquoise	grey	grey
cg12588055_BC21	turquoise	brown	NA	NA
cg12588126_TC11	grey	turquoise	grey60	cyan
cg12588200_BC21	grey	grey	grey	darkgrey
cg12588208_TC21	NA	brown	grey	NA
cg12588245_BC21	NA	NA	grey	grey
cg12588299_BC21	brown	green	purple	yellow
cg12588301_TC21	grey	grey	grey	green
cg12588323_TC11	turquoise	blue	green	grey
cg12588345_BC21	NA	yellow	NA	brown
cg12588392_TC21	grey	NA	NA	NA
cg12588570_TC21	grey	grey	green	brown
cg12588575_TC21	grey	grey	blue	brown
cg12588577_TC21	NA	NA	grey	NA
cg12588599_TC21	grey	black	grey	salmon
cg12588653_TC21	grey	grey	grey	grey
cg12588678_BC21	grey	grey	grey	midnightblue
cg12588704_BC21	tan	turquoise	grey	grey60
cg12588725_TC21	grey	grey	grey	grey
cg12588743_BC21	blue	NA	NA	NA
cg12588763_BC11	grey	NA	grey	blue
cg12588880_BC21	grey	grey	grey	grey
cg12588917_BC11	turquoise	turquoise	red	lightgreen
cg12588957_BC21	NA	NA	grey	NA
cg12588978_TC21	grey	grey	tan	grey
cg12589081_BC21	grey	grey	grey	blue
cg12589098_TC21	grey	red	tan	red
cg12589140_TC21	NA	NA	turquoise	greenyellow
cg12589157_TC21	grey	greenyellow	grey	grey
cg12589188_BC21	black	yellow	grey	brown
cg12589308_TC11	NA	grey	blue	grey
cg12589340_BC11	NA	NA	grey	NA
cg12589433_TC21	red	pink	magenta	purple
cg12589456_BC21	brown	green	grey	yellow
cg12589467_BC21	darkolivegreen	grey	tan	grey
cg12589486_BC21	grey	yellow	NA	blue
cg12589538_BC21	NA	blue	grey	NA
cg12589558_BC21	grey	brown	grey	grey
cg12589564_BC21	salmon	grey	grey	turquoise
cg12589566_BC21	brown	green	brown	yellow
cg12589595_BC21	grey	grey	grey	grey
cg12589798_TC21	darkgreen	NA	grey	turquoise
cg12589839_BC21	grey	grey	grey	grey
cg12589890_BC21	NA	NA	NA	grey
cg12589913_BC21	salmon	yellow	grey	brown
cg12589972_TC11	turquoise	green	grey	turquoise
cg12589994_BC21	NA	green	brown	yellow
cg12590005_BC21	NA	brown	midnightblue	blue
cg12590011_BC21	turquoise	turquoise	grey	green
cg12590158_BC21	grey	green	turquoise	yellow
cg12590163_TC21	NA	blue	pink	turquoise
cg12590306_BC21	midnightblue	NA	grey	grey
cg12590326_TC21	green	red	greenyellow	black
cg12590346_TC21	NA	brown	yellow	blue
cg12590354_BC21	grey	grey	grey	grey
cg12590404_TC21	NA	NA	grey	NA
cg12590411_TC21	NA	NA	grey	grey
cg12590430_TC21	NA	NA	black	NA
cg12590442_TC21	turquoise	blue	grey	brown
cg12590494_TC21	grey	brown	NA	brown
cg12590535_TC21	grey	grey	lightcyan	turquoise
cg12590587_BC21	grey	grey	grey	grey
cg12590608_TC21	darkturquoise	grey	grey	grey
cg12590639_BC21	grey	grey	grey	grey
cg12590668_BC21	turquoise	brown	grey	grey
cg12590769_BC21	red	grey	grey	brown
cg12590791_TC21	lightcyan	salmon	grey	grey
cg12590793_BC21	grey	purple	grey	green
cg12590799_BC21	brown	green	brown	yellow
cg12590902_BC21	turquoise	blue	green	blue
cg12590917_TC21	turquoise	NA	NA	NA
cg12590928_TC21	grey	grey	grey	grey
cg12590945_BC21	turquoise	NA	NA	midnightblue
cg12591025_BC21	NA	NA	grey	turquoise
cg12591090_TC21	NA	brown	blue	grey
cg12591117_BC21	red	pink	magenta	purple
cg12591207_TC21	grey	green	grey	yellow
cg12591212_BC21	grey	grey	grey	grey
cg12591230_TC21	NA	NA	grey	grey
cg12591289_BC21	NA	NA	grey	NA
cg12591315_BC21	grey	grey	grey	grey
cg12591318_TC21	green	red	grey	black
cg12591323_BC21	grey	grey	grey	yellow
cg12591366_BC21	grey	grey	grey	turquoise
cg12591377_TC21	grey	grey	grey	grey
cg12591454_TC21	NA	turquoise	grey	red
cg12591478_BC21	pink	brown	grey	NA
cg12591491_TC11	turquoise	turquoise	grey	greenyellow
cg12591501_BC21	NA	grey	grey	NA
cg12591622_BC21	violet	brown	black	grey
cg12591625_TC21	salmon	blue	grey	brown
cg12591645_BC21	NA	grey	darkred	turquoise
cg12591662_BC21	turquoise	grey	grey	purple
cg12591663_BC21	grey	blue	purple	blue
cg12591689_TC21	NA	NA	grey	NA
cg12591770_BC11	turquoise	NA	NA	grey
cg12591772_TC21	paleturquoise	grey	grey	cyan
cg12591791_TC21	salmon	grey	grey	green
cg12591805_BC21	NA	NA	green	NA
cg12591860_BC21	grey	NA	grey	turquoise
cg12591881_BC21	grey	grey	brown	grey
cg12591898_TC21	grey	turquoise	grey	blue
cg12591941_TC21	grey	grey	NA	grey
cg12591945_BC21	grey	NA	NA	NA
cg12591969_BC21	grey	brown	grey	red
cg12592005_BC21	pink	brown	red	red
cg12592179_BC21	NA	blue	grey	brown
cg12592220_TC21	magenta	NA	blue	NA
cg12592276_BC21	grey	grey	pink	turquoise
cg12592297_BC21	turquoise	blue	turquoise	blue
cg12592321_TC21	turquoise	grey	grey	turquoise
cg12592359_TC21	grey	brown	NA	tan
cg12592365_TC21	blue	yellow	orange	brown
cg12592370_TC21	black	grey	blue	blue
cg12592387_TC21	green	NA	red	turquoise
cg12592409_TC21	NA	grey	purple	grey
cg12592610_TC21	grey	NA	NA	grey
cg12592675_BC21	grey	grey	grey	grey
cg12592691_BC21	magenta	NA	grey60	red
cg12592721_TC21	grey	brown	grey	grey
cg12592723_BC21	blue	grey	grey	blue
cg12592762_BC21	grey	grey	NA	grey
cg12592854_BC21	NA	grey	grey	blue
cg12592874_BC21	grey	grey	green	brown
cg12592916_TC21	grey	grey	grey	turquoise
cg12593032_BC21	grey	blue	grey	brown
cg12593059_BC21	grey	grey	grey	grey
cg12593063_BC21	grey	grey	grey	turquoise
cg12593065_TC21	purple	NA	grey	NA
cg12593132_BC21	grey	yellow	grey	brown
cg12593138_BC21	grey	grey	grey	grey
cg12593146_TC21	grey	grey	grey	brown
cg12593164_BC21	grey	grey	NA	blue
cg12593170_TC21	grey	grey	NA	blue
cg12593176_TC21	grey	grey	grey	black
cg12593210_TC21	NA	turquoise	grey	grey
cg12593223_TC21	NA	grey	NA	grey
cg12593278_BC21	grey	grey	grey	grey
cg12593360_BC21	grey	grey	grey	magenta
cg12593362_BC21	grey	green	brown	yellow
cg12593397_BC21	NA	NA	lightgreen	salmon
cg12593411_BC21	grey	grey	grey	NA
cg12593431_BC11	NA	NA	turquoise	NA
cg12593461_TC21	grey	grey	grey	grey
cg12593469_BC21	NA	NA	grey	NA
cg12593477_BC22	NA	grey	grey	NA
cg12593478_TC21	turquoise	brown	grey	tan
cg12593501_BC21	grey	grey	purple	NA
cg12593511_BC11	violet	NA	grey	pink
cg12593515_TC11	grey	grey	red	red
cg12593541_TC21	grey	grey	NA	turquoise
cg12593634_BC21	grey	black	turquoise	green
cg12593639_BC21	green	red	greenyellow	black
cg12593746_BC21	grey	grey	NA	turquoise
cg12593776_TC21	grey	NA	NA	yellow
cg12593793_BC21	yellow	yellow	NA	blue
cg12593812_TC21	turquoise	NA	NA	NA
cg12593849_BC21	grey	grey	grey	grey
cg12593873_BC21	NA	NA	grey	blue
cg12593916_BC21	pink	NA	NA	brown
cg12593920_BC21	grey	NA	NA	green
cg12593927_BC21	turquoise	blue	grey	grey
cg12593986_BC21	turquoise	NA	grey	red
cg12594001_BC21	NA	turquoise	NA	NA
cg12594005_BC21	yellow	turquoise	grey	darkgreen
cg12594011_BC21	NA	NA	grey	NA
cg12594057_TC21	grey	grey	grey	grey
cg12594107_TC21	turquoise	grey	grey	grey
cg12594140_BC21	NA	NA	cyan	turquoise
cg12594220_TC21	grey	grey	grey	turquoise
cg12594228_TC21	grey	grey	blue	grey
cg12594237_BC21	grey	blue	grey	cyan
cg12594244_TC21	darkred	NA	turquoise	darkred
cg12594253_TC21	grey	grey	grey	grey
cg12594290_BC21	grey	green	grey60	yellow
cg12594314_BC21	darkgrey	grey	grey	blue
cg12594341_BC21	cyan	blue	cyan	brown
cg12594366_TC21	grey	grey	grey	green
cg12594419_BC21	grey	NA	grey	grey
cg12594482_TC21	NA	blue	green	pink
cg12594502_TC21	blue	grey	grey	green
cg12594569_BC11	NA	turquoise	NA	green
cg12594577_TC11	grey	grey	grey	grey
cg12594581_TC21	greenyellow	grey	NA	green
cg12594615_TC21	grey	black	salmon	grey
cg12594635_BC21	darkorange	blue	grey	blue
cg12594648_TC21	grey	turquoise	darkorange	grey60
cg12594731_TC21	brown	grey	grey	yellow
cg12594749_TC21	grey	grey	grey	grey
cg12594780_TC21	lightcyan	salmon	grey	darkgrey
cg12594793_TC11	grey	grey	grey	blue
cg12594800_BC21	green	red	magenta	black
cg12594803_BC21	blue	yellow	grey	cyan
cg12594828_BC21	greenyellow	NA	cyan	turquoise
cg12594929_BC21	grey	grey	grey	greenyellow
cg12594933_BC22	NA	NA	grey	grey
cg12595013_BC11	NA	grey	NA	grey
cg12595084_TC21	darkorange	turquoise	turquoise	blue
cg12595163_TC11	grey	grey60	orange	grey
cg12595178_BC21	grey	grey	grey	grey
cg12595210_BC21	NA	grey	purple	turquoise
cg12595228_BC21	grey	grey	grey	yellow
cg12595281_TC22	yellow	grey	grey	blue
cg12595293_TC21	grey	grey	grey	darkgreen
cg12595306_BC21	NA	turquoise	NA	blue
cg12595310_TC21	NA	grey	grey	turquoise
cg12595335_BC21	orange	NA	grey	blue
cg12595401_BC21	NA	NA	grey	NA
cg12595444_TC21	lightgreen	yellow	blue	tan
cg12595459_BC21	pink	brown	grey	pink
cg12595461_TC21	turquoise	NA	NA	NA
cg12595530_BC21	grey	turquoise	NA	salmon
cg12595571_TC21	NA	grey	grey	turquoise
cg12595667_BC21	grey	grey	blue	grey
cg12595729_BC21	grey	NA	NA	NA
cg12595742_TC21	NA	NA	grey	NA
cg12595762_TC11	brown	green	brown	yellow
cg12595905_TC11	grey	tan	grey	grey
cg12595941_BC21	green	red	greenyellow	black
cg12596148_TC21	turquoise	grey	white	grey
cg12596171_TC21	NA	NA	NA	turquoise
cg12596182_TC21	salmon	blue	grey	turquoise
cg12596218_TC21	NA	NA	NA	turquoise
cg12596229_TC21	NA	turquoise	grey	salmon
cg12596243_BC21	blue	blue	NA	brown
cg12596273_TC21	turquoise	turquoise	NA	salmon
cg12596487_TC21	purple	grey	grey	grey
cg12596505_TC21	NA	grey	NA	grey
cg12596520_TC21	NA	midnightblue	grey	cyan
cg12596583_BC21	NA	grey	grey	grey
cg12596623_BC21	grey	blue	grey	turquoise
cg12596692_TC21	greenyellow	brown	grey60	midnightblue
cg12596708_BC21	turquoise	brown	grey	grey
cg12596723_TC21	grey	grey	grey	green
cg12596733_TC21	grey	black	green	turquoise
cg12596741_BC21	turquoise	brown	grey	turquoise
cg12596816_TC21	tan	grey	grey	grey
cg12596914_TC21	grey	grey	grey	red
cg12596956_BC21	brown	green	brown	yellow
cg12596990_BC21	grey	grey	NA	turquoise
cg12597033_BC21	NA	yellow	grey	brown
cg12597066_BC21	grey	grey	grey	yellow
cg12597067_BC21	grey	grey	darkorange	yellow
cg12597112_TC21	grey	grey	grey	grey
cg12597258_BC21	turquoise	grey	NA	pink
cg12597309_TC21	magenta	NA	grey	red
cg12597325_TC21	grey	grey	grey	grey
cg12597327_BC21	grey	NA	grey	NA
cg12597363_BC21	yellow	grey	grey	grey
cg12597389_BC11	NA	purple	grey	lightgreen
cg12597444_BC21	grey	grey	grey	grey
cg12597472_TC21	grey	turquoise	grey	turquoise
cg12597515_BC21	grey	pink	brown	turquoise
cg12597558_TC21	purple	NA	white	turquoise
cg12597660_TC21	NA	NA	grey	turquoise
cg12597689_TC21	grey	NA	grey	grey
cg12597694_TC21	grey	grey	grey	greenyellow
cg12597822_BC21	brown	grey	turquoise	green
cg12597839_TC21	NA	magenta	grey	turquoise
cg12597913_BC21	turquoise	grey	grey	green
cg12597983_BC11	NA	turquoise	NA	NA
cg12598025_BC21	NA	NA	grey	turquoise
cg12598037_BC21	NA	NA	grey	turquoise
cg12598039_BC21	brown	green	brown	yellow
cg12598054_TC21	magenta	grey	turquoise	yellow
cg12598080_BC21	grey	NA	NA	red
cg12598089_BC21	NA	NA	blue	NA
cg12598090_TC21	grey	grey	grey	grey
cg12598106_BC21	NA	NA	blue	grey
cg12598114_TC21	turquoise	lightcyan	blue	brown
cg12598130_TC21	darkgreen	lightgreen	grey	tan
cg12598169_TC21	turquoise	NA	pink	lightyellow
cg12598178_BC21	NA	grey	grey	grey
cg12598198_TC21	NA	yellow	grey	turquoise
cg12598211_BC21	NA	grey	grey	grey
cg12598227_BC21	grey	yellow	brown	blue
cg12598235_BC11	grey	brown	red	turquoise
cg12598240_BC21	NA	NA	brown	grey
cg12598270_BC21	NA	NA	grey	NA
cg12598338_TC21	NA	NA	grey	NA
cg12598340_TC11	grey	grey	grey	yellow
cg12598428_TC11	red	pink	magenta	purple
cg12598455_TC21	grey	grey	grey	grey
cg12598524_TC21	cyan	NA	blue	NA
cg12598528_BC21	tan	grey	grey	grey
cg12598554_BC21	grey	NA	grey	grey
cg12598581_TC21	grey	NA	grey	turquoise
cg12598606_BC21	turquoise	NA	grey	NA
cg12598635_BC11	NA	NA	grey	NA
cg12598645_TC21	grey	grey	grey	grey
cg12598688_BC21	grey	NA	NA	NA
cg12598730_TC21	grey	turquoise	black	turquoise
cg12598768_TC21	black	yellow	grey	brown
cg12598837_TC21	NA	turquoise	grey	green
cg12598865_BC21	grey	grey	grey	salmon
cg12598870_BC21	grey	turquoise	grey	turquoise
cg12598894_BC21	grey	grey	grey	grey
cg12598905_BC21	grey	grey	NA	grey
cg12598924_BC21	green	red	greenyellow	black
cg12598937_BC21	NA	NA	grey	NA
cg12599114_BC21	grey	grey	grey	grey
cg12599168_TC21	NA	green	grey	yellow
cg12599174_BC21	brown	NA	grey	NA
cg12599181_BC21	turquoise	grey	grey	brown
cg12599220_TC11	grey	NA	NA	NA
cg12599237_TC21	blue	grey	grey	blue
cg12599331_BC21	grey	blue	grey	tan
cg12599337_TC21	grey	purple	grey	blue
cg12599338_BC21	grey	blue	grey	darkred
cg12599431_TC21	red	grey	grey	grey
cg12599483_BC21	NA	NA	NA	turquoise
cg12599502_TC21	midnightblue	NA	grey	grey
cg12599566_TC21	grey	grey	NA	grey
cg12599569_TC21	blue	NA	NA	NA
cg12599598_BC21	grey	grey	grey	grey
cg12599641_BC11	NA	NA	grey	brown
cg12599654_BC21	NA	NA	NA	turquoise
cg12599673_BC21	grey	turquoise	grey	green
cg12599700_BC21	turquoise	NA	NA	lightgreen
cg12599765_BC21	NA	grey	turquoise	turquoise
cg12599850_BC21	turquoise	blue	grey	NA
cg12599910_TC21	pink	grey	grey	turquoise
cg12599944_TC21	greenyellow	blue	grey	blue
cg12599982_BC11	grey	green	grey	grey
cg12600030_TC11	NA	grey	NA	brown
cg12600032_BC21	NA	grey	NA	red
cg12600056_BC21	blue	grey	grey	grey
cg12600072_BC21	blue	NA	grey	turquoise
cg12600153_TC21	grey	NA	grey	NA
cg12600174_TC11	grey	grey	NA	grey
cg12600184_TC21	salmon	brown	midnightblue	blue
cg12600201_TC21	grey	NA	grey	grey
cg12600205_TC21	grey	grey	grey	grey
cg12600228_TC21	grey	grey	grey	grey
cg12600265_BC21	lightgreen	grey	grey	red
cg12600289_TC11	grey	grey	grey	darkturquoise
cg12600337_TC21	grey	grey	grey	grey
cg12600346_TC21	grey	grey	grey	NA
cg12600417_TC21	NA	NA	green	NA
cg12600444_TC21	grey	grey	grey	grey
cg12600530_BC21	turquoise	grey	grey	brown
cg12600534_BC21	brown	green	grey	yellow
cg12600556_BC21	turquoise	brown	grey	NA
cg12600614_BC21	grey	grey	grey	grey
cg12600642_BC21	grey	grey	grey	grey
cg12600692_TC21	grey	yellow	grey	brown
cg12600749_BC11	NA	NA	grey	NA
cg12600766_BC21	red	pink	magenta	purple
cg12600784_BC21	grey	grey	grey	grey
cg12600843_TC21	NA	blue	blue	grey
cg12600858_TC11	grey	greenyellow	grey	darkgreen
cg12600901_TC21	lightgreen	brown	NA	green
cg12600970_BC21	NA	NA	blue	NA
cg12600978_TC21	NA	grey	lightcyan	greenyellow
cg12600987_TC21	grey	grey	green	turquoise
cg12601053_BC21	NA	grey	NA	NA
cg12601059_BC21	pink	grey	red	yellow
cg12601142_TC21	grey	grey	yellow	brown
cg12601278_BC21	brown	yellow	grey	tan
cg12601353_TC21	darkorange	turquoise	grey	red
cg12601395_BC21	grey	magenta	grey	brown
cg12601413_BC21	turquoise	NA	grey	green
cg12601456_TC21	grey	NA	lightyellow	midnightblue
cg12601461_TC21	NA	NA	brown	yellow
cg12601476_BC21	grey	grey	grey	grey
cg12601506_BC21	NA	NA	grey	blue
cg12601536_BC21	NA	NA	lightgreen	NA
cg12601562_BC21	NA	turquoise	grey	grey
cg12601576_BC11	darkturquoise	grey	blue	orange
cg12601780_TC21	grey	grey	grey	brown
cg12601783_BC21	grey	NA	NA	NA
cg12601856_TC21	NA	brown	grey	brown
cg12601884_BC11	NA	grey	grey	grey
cg12601909_TC21	NA	blue	yellow	blue
cg12601911_TC21	grey	grey	NA	royalblue
cg12601933_BC21	NA	grey	purple	grey
cg12601934_TC21	red	pink	magenta	purple
cg12601945_TC11	NA	turquoise	NA	NA
cg12601963_BC21	midnightblue	NA	grey	grey
cg12602010_TC21	grey	grey	grey	grey
cg12602065_BC21	grey	grey	grey	pink
cg12602145_BC21	grey	NA	grey	brown
cg12602161_TC21	blue	grey	salmon	turquoise
cg12602197_TC21	NA	yellow	grey	green
cg12602291_BC21	lightcyan	NA	grey	grey
cg12602321_BC21	NA	blue	yellow	blue
cg12602337_BC21	turquoise	NA	NA	NA
cg12602339_TC21	grey	grey	grey	grey
cg12602395_TC21	blue	tan	grey	brown
cg12602405_TC11	turquoise	blue	grey	blue
cg12602500_BC21	grey	grey	grey	brown
cg12602532_TC21	grey	grey	turquoise	turquoise
cg12602555_BC21	NA	grey	NA	NA
cg12602572_TC21	turquoise	brown	grey	blue
cg12602630_TC21	grey	grey	grey	darkgreen
cg12602633_BC21	NA	NA	grey	NA
cg12602653_BC21	grey	grey	grey	grey
cg12602711_BC21	grey	salmon	grey	grey
cg12602727_BC21	NA	NA	grey	cyan
cg12602838_BC21	NA	NA	grey	NA
cg12602851_BC21	tan	brown	grey	grey
cg12602853_TC21	purple	grey	grey	blue
cg12602909_BC21	grey	grey	grey	magenta
cg12602960_BC21	grey	NA	grey	grey
cg12603029_BC21	grey	grey	grey	grey
cg12603039_BC21	NA	NA	tan	turquoise
cg12603043_BC21	NA	NA	grey	NA
cg12603131_BC21	turquoise	blue	skyblue	brown
cg12603144_TC21	royalblue	blue	red	brown
cg12603236_BC21	NA	NA	grey	NA
cg12603243_BC21	grey	grey	black	cyan
cg12603254_BC21	blue	NA	grey	grey60
cg12603272_BC21	green	red	magenta	black
cg12603344_TC21	NA	grey	grey	grey
cg12603369_TC21	NA	blue	turquoise	brown
cg12603453_BC11	grey	brown	NA	grey60
cg12603554_BC21	turquoise	blue	grey	NA
cg12603560_BC21	NA	brown	yellow	NA
cg12603582_BC21	NA	turquoise	turquoise	NA
cg12603597_BC21	darkred	turquoise	grey	red
cg12603632_TC21	turquoise	blue	grey	brown
cg12603671_BC21	midnightblue	grey	grey	grey
cg12603914_BC21	grey	grey	grey	grey
cg12603946_BC21	NA	NA	grey	NA
cg12603955_TC21	turquoise	yellow	grey	pink
cg12604031_TC21	magenta	yellow	grey	blue
cg12604154_TC21	magenta	yellow	NA	green
cg12604162_BC21	royalblue	turquoise	grey	turquoise
cg12604169_BC21	grey	grey	yellow	grey
cg12604184_BC21	grey	grey	grey	grey
cg12604192_TC21	NA	turquoise	grey	turquoise
cg12604203_BC21	yellow	grey	pink	grey
cg12604220_BC21	blue	turquoise	grey	turquoise
cg12604268_BC21	turquoise	grey	NA	turquoise
cg12604331_BC21	turquoise	blue	grey	grey
cg12604352_TC21	grey60	grey	grey	midnightblue
cg12604353_BC21	grey	grey	grey	grey
cg12604364_BC21	grey	grey	magenta	grey
cg12604435_TC21	NA	NA	NA	grey
cg12604490_BC21	turquoise	turquoise	grey	grey
cg12604582_BC21	grey	grey	grey	grey
cg12604600_BC21	NA	grey	grey	grey
cg12604642_TC21	turquoise	blue	grey	blue
cg12604689_BC21	lightgreen	NA	grey	red
cg12604728_BC21	blue	NA	NA	grey
cg12604777_BC21	NA	NA	grey	red
cg12604794_BC21	NA	grey	NA	turquoise
cg12604842_BC21	NA	black	grey	NA
cg12604858_BC21	white	NA	grey	NA
cg12605013_TC21	turquoise	NA	grey	NA
cg12605068_TC21	skyblue	grey	turquoise	blue
cg12605076_TC21	pink	yellow	yellow	blue
cg12605080_TC21	grey	NA	grey	blue
cg12605148_TC21	orange	grey	grey	NA
cg12605149_BC21	NA	yellow	yellow	blue
cg12605157_BC21	darkorange	NA	grey	magenta
cg12605168_BC21	grey	yellow	grey	brown
cg12605272_BC21	grey	grey	greenyellow	grey
cg12605277_BC21	grey	black	turquoise	blue
cg12605294_BC21	grey	black	grey	grey
cg12605333_TC21	NA	NA	pink	turquoise
cg12605353_TC21	grey	black	grey	brown
cg12605354_TC21	white	grey	grey	grey
cg12605523_BC21	lightcyan	grey	NA	pink
cg12605529_BC21	grey	grey	yellow	grey
cg12605568_BC21	NA	NA	yellow	NA
cg12605630_TC21	turquoise	grey	grey	NA
cg12605654_BC21	NA	NA	grey	grey
cg12605655_BC21	grey	turquoise	grey	grey
cg12605662_BC11	grey	grey	pink	turquoise
cg12605695_BC21	grey	grey	grey	grey
cg12605733_TC21	purple	brown	grey	blue
cg12605747_BC21	darkorange	turquoise	grey	NA
cg12605939_BC21	black	grey	green	grey
cg12606005_TC21	pink	NA	grey	NA
cg12606107_BC21	grey	grey	grey	blue
cg12606130_BC21	grey	grey	grey	lightyellow
cg12606162_BC21	NA	yellow	blue	pink
cg12606192_BC21	grey	grey	grey	grey
cg12606302_BC21	grey	yellow	grey	brown
cg12606317_BC21	grey	grey	grey	grey
cg12606391_BC21	NA	grey	NA	pink
cg12606400_BC21	grey	NA	grey	lightcyan
cg12606401_TC21	saddlebrown	turquoise	grey	brown
cg12606457_BC21	NA	turquoise	NA	turquoise
cg12606490_BC21	NA	NA	grey	NA
cg12606517_TC21	red	grey	grey	grey
cg12606630_BC21	NA	grey	magenta	grey
cg12606667_TC21	grey	grey	grey	NA
cg12606682_BC21	turquoise	green	grey	grey
cg12606686_TC21	turquoise	turquoise	turquoise	greenyellow
cg12606693_TC21	grey	NA	NA	grey
cg12606694_TC21	grey	grey	NA	grey
cg12606795_TC21	turquoise	grey	turquoise	turquoise
cg12606836_TC21	grey	brown	grey	NA
cg12606849_TC21	blue	NA	grey	grey
cg12606911_TC11	white	greenyellow	grey	grey
cg12606933_TC11	grey	grey	grey	grey
cg12606937_BC21	pink	blue	turquoise	lightcyan
cg12606964_BC21	NA	grey	grey	NA
cg12606971_BC21	blue	NA	yellow	NA
cg12607050_BC11	grey	grey	grey	grey
cg12607106_TC21	grey	grey	grey	grey
cg12607120_BC21	turquoise	grey	blue	grey
cg12607121_BC21	brown	green	black	lightcyan
cg12607188_TC21	grey	NA	salmon	red
cg12607269_BC21	grey	NA	yellow	tan
cg12607407_BC21	grey	NA	grey	grey
cg12607413_TC11	grey	greenyellow	grey	grey
cg12607555_BC21	grey	NA	NA	NA
cg12607572_BC21	grey	NA	NA	NA
cg12607594_TC21	grey	NA	grey	NA
cg12607751_TC21	grey	grey	green	grey
cg12607838_BC21	darkgrey	brown	grey	grey
cg12607952_TC21	grey	blue	red	brown
cg12607954_TC21	grey	brown	NA	turquoise
cg12607957_BC21	NA	brown	NA	turquoise
cg12608053_BC21	darkgreen	grey	grey	grey
cg12608103_BC21	grey	grey	grey	yellow
cg12608132_BC21	greenyellow	blue	turquoise	blue
cg12608145_TC21	turquoise	grey	grey	grey
cg12608149_BC21	grey	NA	darkgrey	turquoise
cg12608169_TC21	grey	grey	grey	grey
cg12608232_TC21	grey	grey	grey	grey
cg12608247_TC21	grey	grey	grey	grey
cg12608356_BC21	grey	grey	grey	grey
cg12608433_TC21	NA	black	salmon	turquoise
cg12608445_BC21	pink	blue	yellow	blue
cg12608475_BC21	grey	grey	NA	grey
cg12608507_TC21	grey	grey	grey	grey
cg12608565_BC11	grey	black	pink	green
cg12608580_BC21	grey	grey	grey	pink
cg12608603_TC21	grey	turquoise	brown	yellow
cg12608633_TC21	grey	NA	grey	red
cg12608643_BC21	darkgreen	grey	grey	grey
cg12608672_BC21	grey	NA	grey	NA
cg12608683_BC21	grey	grey	grey	NA
cg12608692_TC21	turquoise	NA	red	red
cg12608702_TC21	turquoise	NA	darkorange	NA
cg12608703_BC21	purple	NA	NA	NA
cg12608723_TC11	NA	NA	grey	NA
cg12608727_BC21	lightyellow	turquoise	grey	blue
cg12608746_BC21	darkturquoise	grey	darkgreen	green
cg12608756_BC21	grey	NA	NA	NA
cg12608775_BC21	NA	blue	yellow	grey
cg12608784_BC21	turquoise	grey	purple	blue
cg12608830_TC21	grey	grey	grey	grey
cg12608881_BC21	grey	grey	darkorange	NA
cg12608898_BC21	grey	NA	pink	grey
cg12608921_BC21	grey	grey	lightcyan	NA
cg12608975_BC21	grey	midnightblue	yellow	grey
cg12608976_BC21	NA	NA	grey	turquoise
cg12609030_BC21	grey	grey	grey	grey
cg12609052_BC21	NA	grey	grey	grey
cg12609063_TC21	purple	brown	grey	turquoise
cg12609140_BC21	yellow	turquoise	grey	turquoise
cg12609142_BC21	grey	brown	NA	grey
cg12609227_BC21	NA	NA	blue	NA
cg12609247_BC21	blue	brown	blue	tan
cg12609322_TC21	turquoise	NA	yellow	red
cg12609362_BC21	grey	NA	grey	NA
cg12609498_TC21	grey	turquoise	grey	NA
cg12609526_TC21	grey60	grey	grey	grey
cg12609563_BC21	tan	grey	green	green
cg12609577_BC21	grey	grey	grey	grey
cg12609600_TC11	grey	NA	grey	NA
cg12609785_TC21	grey	grey	grey	grey
cg12609826_BC11	red	grey	magenta	grey
cg12609829_TC21	grey	NA	grey	turquoise
cg12609893_BC21	grey	grey	grey	blue
cg12609938_TC21	NA	grey	turquoise	grey
cg12609948_BC21	grey	grey	grey	purple
cg12610030_BC21	grey	brown	green	turquoise
cg12610070_TC21	turquoise	NA	NA	grey
cg12610078_BC21	NA	NA	lightgreen	NA
cg12610087_BC21	NA	NA	purple	red
cg12610118_BC21	brown	green	brown	grey
cg12610146_BC21	green	red	grey	black
cg12610201_BC21	grey	grey	grey	brown
cg12610226_TC21	grey	turquoise	grey	grey
cg12610229_TC21	grey	NA	blue	NA
cg12610236_TC21	lightyellow	NA	yellow	NA
cg12610239_TC21	NA	yellow	grey	brown
cg12610310_BC21	darkred	blue	yellow	blue
cg12610312_TC21	white	black	black	turquoise
cg12610423_TC21	yellow	grey	grey	cyan
cg12610430_TC21	grey	NA	grey	NA
cg12610471_TC11	NA	purple	grey	blue
cg12610473_BC21	NA	grey	yellow	brown
cg12610500_TC21	grey	yellow	grey	tan
cg12610519_BC11	grey	grey	grey	grey
cg12610557_BC21	grey	grey	NA	grey
cg12610579_TC21	grey	grey	grey	grey
cg12610583_BC21	grey	grey	turquoise	grey
cg12610585_BC21	grey	grey	grey	grey
cg12610713_TC21	salmon	yellow	blue	turquoise
cg12610744_BC21	brown	NA	NA	NA
cg12610767_BC21	grey	grey	grey	grey
cg12610798_TC21	NA	grey	NA	yellow
cg12610801_TC21	darkred	grey	grey	blue
cg12610832_TC22	NA	black	green	blue
cg12610859_BC21	turquoise	yellow	grey	red
cg12610912_BC21	NA	turquoise	grey	blue
cg12610917_TC21	turquoise	midnightblue	grey	midnightblue
cg12610918_TC21	turquoise	NA	grey	turquoise
cg12610960_TC21	grey	grey	grey	grey
cg12611009_TC21	NA	blue	grey	brown
cg12611013_TC21	NA	NA	grey	red
cg12611045_BC21	grey	grey	NA	turquoise
cg12611073_BC21	turquoise	grey	grey	green
cg12611195_BC21	grey	grey	NA	NA
cg12611243_TC11	yellow	grey	grey	grey
cg12611248_BC21	grey	blue	grey	grey
cg12611439_TC21	darkturquoise	NA	NA	blue
cg12611440_BC21	grey	yellow	grey	cyan
cg12611448_BC21	grey	brown	NA	green
cg12611449_BC21	white	NA	grey	brown
cg12611551_BC21	turquoise	turquoise	turquoise	brown
cg12611575_BC21	grey	blue	brown	brown
cg12611733_BC21	grey	grey	grey	grey
cg12611757_BC21	steelblue	grey	grey	brown
cg12611830_TC21	grey	grey	grey	grey
cg12611832_TC21	yellow	grey	grey	brown
cg12611837_BC21	NA	turquoise	NA	magenta
cg12611840_TC21	turquoise	blue	pink	grey
cg12611860_TC21	NA	NA	grey	blue
cg12611897_TC21	grey	grey	grey	grey
cg12611914_BC21	grey	grey	salmon	grey
cg12611933_BC21	turquoise	blue	NA	red
cg12611967_BC21	NA	NA	brown	NA
cg12611998_BC21	midnightblue	NA	grey	turquoise
cg12612017_BC21	grey	yellow	NA	brown
cg12612065_BC21	blue	NA	NA	NA
cg12612082_BC21	grey	grey	NA	green
cg12612122_BC21	grey	grey	blue	grey
cg12612137_TC21	turquoise	blue	NA	blue
cg12612154_BC21	grey	grey	grey	grey
cg12612296_TC21	NA	NA	turquoise	NA
cg12612307_TC21	brown	green	grey	yellow
cg12612309_TC21	grey	grey	NA	grey
cg12612318_BC21	grey	grey	brown	grey
cg12612393_TC21	grey	NA	grey	grey60
cg12612406_TC21	grey	turquoise	turquoise	green
cg12612410_TC21	blue	NA	turquoise	turquoise
cg12612420_TC11	lightcyan	turquoise	red	grey
cg12612432_TC21	grey	blue	NA	grey
cg12612445_TC11	grey	grey	grey	grey
cg12612465_BC21	grey	blue	grey	turquoise
cg12612492_BC21	black	grey	grey	grey
cg12612527_TC21	grey	grey	grey	grey
cg12612573_BC21	grey	NA	grey	turquoise
cg12612641_TC21	NA	brown	blue	grey
cg12612663_TC21	grey	blue	yellow	red
cg12612687_BC21	NA	green	grey	magenta
cg12612786_BC21	NA	NA	grey	NA
cg12612854_TC21	grey	NA	NA	NA
cg12612856_BC21	grey	blue	NA	grey
cg12612880_TC21	grey	grey	grey	grey
cg12612917_TC21	orange	green	grey	NA
cg12612985_TC21	grey	grey	grey	grey
cg12613098_TC21	brown	green	brown	yellow
cg12613107_TC11	NA	grey	brown	NA
cg12613159_TC21	grey	grey	grey	grey
cg12613238_TC21	grey	grey	grey	grey
cg12613240_BC21	grey	blue	grey	grey
cg12613255_BC21	grey	yellow	blue	grey
cg12613344_TC21	grey	NA	grey	blue
cg12613368_BC21	turquoise	grey	grey	turquoise
cg12613382_BC21	darkgreen	grey	grey	magenta
cg12613383_BC21	NA	NA	grey	NA
cg12613408_BC21	grey	NA	grey	grey
cg12613440_BC21	grey	black	grey	turquoise
cg12613490_TC21	darkgreen	grey	purple	grey
cg12613618_BC21	blue	turquoise	NA	blue
cg12613632_TC21	lightyellow	brown	darkgrey	blue
cg12613693_TC11	blue	turquoise	grey	green
cg12613739_BC21	grey	grey	grey	darkred
cg12613770_TC21	grey	grey	grey	grey
cg12613775_BC21	turquoise	turquoise	grey	magenta
cg12613797_BC21	brown	NA	NA	yellow
cg12613801_BC21	NA	NA	purple	NA
cg12613839_TC21	turquoise	NA	black	red
cg12613889_BC21	pink	magenta	NA	turquoise
cg12613994_BC21	grey	yellow	grey	grey
cg12613995_BC21	lightgreen	grey	grey	grey
cg12614029_BC11	grey	grey60	NA	NA
cg12614090_BC21	NA	NA	green	NA
cg12614105_TC21	NA	NA	grey	NA
cg12614113_TC21	grey	grey	grey	grey
cg12614148_BC21	NA	NA	grey	greenyellow
cg12614178_BC11	red	pink	magenta	purple
cg12614244_BC21	grey	cyan	grey	blue
cg12614281_BC21	NA	NA	grey	turquoise
cg12614318_BC21	steelblue	grey	grey	grey
cg12614325_TC21	grey	grey	grey	grey
cg12614381_TC21	turquoise	grey	blue	blue
cg12614391_BC21	grey	grey	grey	grey
cg12614395_TC21	turquoise	brown	grey	royalblue
cg12614404_TC21	NA	NA	NA	blue
cg12614443_BC21	NA	grey	grey	turquoise
cg12614476_BC21	NA	turquoise	NA	greenyellow
cg12614504_BC21	grey	grey	grey	turquoise
cg12614519_BC21	NA	NA	grey	NA
cg12614523_BC21	grey	grey	grey	grey
cg12614527_TC21	green	red	greenyellow	black
cg12614529_TC21	NA	NA	grey	NA
cg12614551_BC21	NA	grey	turquoise	red
cg12614589_BC21	turquoise	grey	grey	NA
cg12614630_BC21	grey	NA	purple	grey
cg12614680_BC21	green	red	greenyellow	black
cg12614687_TC21	NA	purple	NA	NA
cg12614690_BC21	NA	NA	grey	NA
cg12614702_BC11	red	pink	magenta	purple
cg12614731_TC21	grey	grey	red	NA
cg12614789_TC21	grey	turquoise	grey	greenyellow
cg12614819_BC21	NA	NA	NA	yellow
cg12614830_BC21	lightcyan	green	grey	grey
cg12614898_BC21	NA	NA	blue	turquoise
cg12614912_BC21	red	pink	magenta	purple
cg12614949_TC21	grey	grey	grey	brown
cg12614968_BC21	NA	turquoise	royalblue	grey60
cg12614984_TC21	green	black	grey	grey
cg12615012_TC21	grey	grey	grey	yellow
cg12615022_TC21	brown	green	brown	yellow
cg12615067_TC21	tan	cyan	NA	darkgreen
cg12615150_TC21	blue	NA	NA	grey
cg12615165_BC11	NA	NA	grey	red
cg12615205_TC21	grey	grey	tan	grey
cg12615235_TC21	NA	turquoise	grey	turquoise
cg12615275_BC21	grey	NA	grey	NA
cg12615327_BC21	black	grey	grey	grey
cg12615334_BC21	NA	NA	grey	NA
cg12615343_BC21	grey	NA	grey	NA
cg12615362_TC21	lightcyan	salmon	NA	darkturquoise
cg12615435_TC21	pink	yellow	green	pink
cg12615535_BC21	grey60	yellow	grey	grey
cg12615754_BC21	NA	grey	grey60	turquoise
cg12615879_TC21	lightyellow	grey	red	darkorange
cg12615880_BC21	grey	grey	grey	red
cg12615898_BC21	grey	grey	darkgreen	grey
cg12615903_BC21	violet	NA	yellow	red
cg12615906_TC21	NA	NA	black	red
cg12615934_BC21	green	red	greenyellow	black
cg12615980_BC21	NA	grey	grey	purple
cg12615982_TC21	NA	grey	grey	grey
cg12616055_TC21	NA	turquoise	grey	NA
cg12616097_BC11	grey	grey	grey	yellow
cg12616112_TC21	NA	grey	grey	NA
cg12616114_BC21	blue	NA	grey	red
cg12616177_TC21	grey	grey	grey	grey
cg12616434_TC21	NA	NA	turquoise	NA
cg12616484_BC21	grey	NA	grey	blue
cg12616487_TC21	NA	blue	blue	blue
cg12616553_TC21	NA	brown	green	blue
cg12616592_BC21	grey	grey	grey	NA
cg12616615_TC21	greenyellow	blue	NA	grey
cg12616677_TC21	turquoise	black	turquoise	grey
cg12616689_TC21	salmon	tan	grey	brown
cg12616691_TC21	turquoise	yellow	grey	brown
cg12616720_BC21	red	pink	magenta	purple
cg12616833_TC21	grey	salmon	grey	grey
cg12616834_BC21	grey	grey	turquoise	grey
cg12616877_TC21	NA	grey	grey	grey
cg12616880_BC21	NA	brown	grey	magenta
cg12616923_BC21	grey	turquoise	blue	blue
cg12616935_BC21	NA	turquoise	grey	blue
cg12616941_TC21	midnightblue	yellow	purple	brown
cg12617066_BC21	turquoise	blue	blue	blue
cg12617080_BC21	NA	NA	NA	turquoise
cg12617146_TC21	grey	NA	NA	blue
cg12617242_BC21	grey	NA	grey	grey
cg12617297_BC21	cyan	salmon	NA	lightyellow
cg12617332_TC21	NA	grey	cyan	grey
cg12617380_TC21	NA	blue	salmon	brown
cg12617473_BC21	turquoise	turquoise	darkgreen	blue
cg12617520_BC21	NA	turquoise	grey	grey
cg12617598_BC21	brown	green	brown	yellow
cg12617625_BC21	grey	grey	NA	grey
cg12617634_BC21	grey	blue	grey	brown
cg12617677_BC21	blue	brown	blue	blue
cg12617725_BC21	grey	yellow	grey	turquoise
cg12617785_TC21	brown	green	brown	yellow
cg12617797_BC21	grey	NA	grey	grey
cg12617917_BC21	NA	NA	NA	turquoise
cg12617928_TC21	salmon	NA	grey	grey
cg12618262_BC21	grey	grey	lightyellow	grey
cg12618270_TC21	black	black	yellow	blue
cg12618392_BC21	steelblue	blue	grey	tan
cg12618475_TC21	violet	purple	grey	grey
cg12618499_BC21	grey	grey	grey	grey
cg12618571_BC21	grey	blue	grey	grey
cg12618574_BC21	turquoise	NA	grey	turquoise
cg12618587_BC21	yellow	grey	grey	grey
cg12618656_BC21	grey	NA	grey	turquoise
cg12618659_BC21	grey	grey	grey	grey
cg12618699_TC11	grey	grey	grey	lightcyan
cg12618758_BC21	grey	grey	yellow	turquoise
cg12618795_BC21	grey	turquoise	grey	turquoise
cg12618806_BC21	NA	grey	turquoise	brown
cg12618868_BC21	lightcyan	NA	NA	NA
cg12618966_TC21	NA	NA	grey	grey
cg12618987_TC21	NA	NA	grey	NA
cg12619015_TC21	turquoise	NA	purple	grey
cg12619156_BC21	grey	grey	grey	grey
cg12619162_BC21	NA	turquoise	grey	green
cg12619165_BC21	NA	grey	grey	NA
cg12619213_BC21	grey	grey	turquoise	green
cg12619218_BC21	grey	grey60	NA	grey
cg12619235_TC21	NA	grey	turquoise	turquoise
cg12619253_TC21	NA	green	brown	yellow
cg12619254_TC21	grey	yellow	green	blue
cg12619262_TC11	grey	grey	grey	grey60
cg12619266_BC21	grey	magenta	grey	grey
cg12619276_BC21	turquoise	grey	grey	turquoise
cg12619281_TC21	grey	grey	grey	grey
cg12619347_BC21	blue	magenta	grey	grey
cg12619377_BC21	turquoise	black	grey	blue
cg12619400_BC21	grey	grey	grey	salmon
cg12619496_TC21	grey	green	grey	grey
cg12619509_BC21	turquoise	blue	grey	blue
cg12619546_TC21	grey	NA	NA	NA
cg12619579_BC21	grey	blue	green	blue
cg12619612_TC21	NA	NA	grey	NA
cg12619656_TC21	grey	grey	grey	grey
cg12619728_BC21	turquoise	blue	grey	green
cg12619737_BC21	NA	NA	blue	grey
cg12619738_TC21	grey	NA	grey	grey
cg12619801_BC21	blue	grey	grey	turquoise
cg12619810_BC21	NA	blue	NA	grey
cg12619876_TC21	grey	NA	NA	NA
cg12619893_TC21	NA	turquoise	NA	NA
cg12619961_BC21	blue	grey	yellow	blue
cg12619972_TC21	NA	NA	grey	NA
cg12620005_BC21	yellow	NA	NA	NA
cg12620035_BC11	NA	grey	grey	grey
cg12620185_BC21	NA	green	NA	yellow
cg12620190_BC21	turquoise	red	magenta	black
cg12620265_BC21	red	pink	magenta	purple
cg12620298_BC21	lightgreen	grey	grey	turquoise
cg12620378_TC21	red	pink	magenta	purple
cg12620461_BC21	orange	NA	black	NA
cg12620468_BC21	grey	green	grey	yellow
cg12620471_BC21	grey	NA	grey	NA
cg12620478_TC21	grey	grey	grey	grey
cg12620481_TC21	NA	NA	turquoise	grey
cg12620483_TC21	NA	grey	turquoise	turquoise
cg12620498_TC21	grey	grey	grey	greenyellow
cg12620500_BC21	NA	grey	NA	grey
cg12620532_TC21	turquoise	yellow	grey	brown
cg12620558_BC21	NA	grey	NA	NA
cg12620645_TC21	grey	grey	pink	green
cg12620706_BC11	NA	NA	grey	NA
cg12620771_BC11	grey	grey	grey	orange
cg12620806_TC21	grey	grey	grey	grey
cg12620815_TC21	grey	NA	grey	NA
cg12620876_TC21	grey	NA	grey	NA
cg12620893_BC21	NA	NA	grey	NA
cg12620935_BC21	lightyellow	yellow	blue	brown
cg12621044_BC21	royalblue	blue	turquoise	tan
cg12621126_BC21	NA	turquoise	tan	grey
cg12621166_TC21	grey	NA	blue	turquoise
cg12621191_BC21	NA	NA	NA	green
cg12621279_BC21	yellow	turquoise	NA	turquoise
cg12621285_BC21	NA	NA	grey	NA
cg12621303_TC21	lightyellow	NA	grey	brown
cg12621341_BC21	turquoise	NA	lightyellow	grey
cg12621387_TC21	grey	grey	NA	red
cg12621411_BC21	grey	grey	grey	cyan
cg12621429_BC21	NA	turquoise	darkred	turquoise
cg12621514_BC21	NA	blue	NA	yellow
cg12621546_BC21	NA	NA	turquoise	NA
cg12621630_BC21	black	blue	red	brown
cg12621667_TC21	grey	grey	grey	grey
cg12621678_BC21	turquoise	grey	grey	green
cg12621745_BC21	NA	grey	grey	yellow
cg12621776_TC21	pink	grey	grey	turquoise
cg12621844_TC21	grey	magenta	grey	brown
cg12621987_BC21	grey	yellow	grey	green
cg12621990_BC21	NA	NA	lightgreen	NA
cg12622020_TC21	turquoise	turquoise	grey	grey
cg12622039_TC21	red	pink	magenta	purple
cg12622070_TC21	grey	grey	grey	grey
cg12622096_TC21	NA	turquoise	NA	NA
cg12622144_BC21	grey	NA	grey	grey
cg12622182_BC21	magenta	black	red	grey
cg12622242_BC21	grey	grey	grey	grey
cg12622273_TC21	NA	grey	grey	blue
cg12622378_BC21	grey	NA	grey	grey
cg12622451_TC21	grey	purple	grey	grey
cg12622515_BC21	grey	grey	blue	grey
cg12622520_TC21	grey	grey	grey	grey
cg12622597_BC21	NA	turquoise	grey	green
cg12622620_BC21	turquoise	grey	grey	midnightblue
cg12622680_TC21	grey60	NA	grey	turquoise
cg12622828_TC21	NA	grey	grey	NA
cg12622854_BC21	green	grey	grey	grey
cg12622863_BC21	NA	turquoise	pink	turquoise
cg12622958_TC21	grey	turquoise	grey	grey60
cg12622973_BC21	grey	NA	grey	NA
cg12623034_BC21	grey60	grey	grey	green
cg12623053_BC21	grey	grey	grey	grey
cg12623060_TC21	black	grey	grey	grey
cg12623062_TC21	grey	grey	grey	green
cg12623101_BC21	NA	yellow	grey	pink
cg12623107_TC21	grey	grey	grey	NA
cg12623302_TC21	lightgreen	grey	turquoise	green
cg12623328_TC21	red	pink	magenta	purple
cg12623364_TC21	magenta	turquoise	NA	turquoise
cg12623386_BC21	NA	grey	grey	blue
cg12623422_TC21	grey	turquoise	grey	turquoise
cg12623445_BC21	grey	turquoise	blue	blue
cg12623536_TC21	NA	lightcyan	NA	pink
cg12623544_BC21	NA	grey	brown	NA
cg12623625_BC21	darkgrey	NA	purple	blue
cg12623640_TC21	NA	NA	grey	magenta
cg12623695_TC21	greenyellow	NA	grey	grey
cg12623735_TC21	grey	grey	NA	NA
cg12623742_TC21	NA	NA	grey	NA
cg12623770_BC21	grey	grey	grey	turquoise
cg12623774_BC21	turquoise	NA	grey	blue
cg12623845_BC21	violet	grey	grey	grey
cg12623852_BC11	grey	black	black	grey
cg12623930_BC21	NA	NA	blue	NA
cg12623982_TC21	grey	NA	grey	turquoise
cg12623997_BC21	green	red	greenyellow	black
cg12624031_TC21	grey	grey	NA	brown
cg12624077_BC21	green	pink	blue	black
cg12624096_BC21	grey	tan	pink	turquoise
cg12624143_TC21	grey	grey	grey	royalblue
cg12624155_TC21	grey	NA	NA	grey
cg12624197_TC21	turquoise	turquoise	grey	green
cg12624215_BC21	yellow	grey	NA	turquoise
cg12624274_BC21	NA	grey	grey	NA
cg12624481_BC21	grey	grey	grey	grey
cg12624523_BC21	NA	NA	brown	NA
cg12624544_TC21	grey	grey	red	turquoise
cg12624641_TC21	grey	blue	darkorange	grey
cg12624647_BC21	NA	grey	grey	NA
cg12624701_BC21	grey	brown	grey	brown
cg12624721_TC11	NA	NA	turquoise	NA
cg12624747_TC21	greenyellow	turquoise	yellow	red
cg12624750_BC21	turquoise	turquoise	NA	NA
cg12624789_TC21	grey	NA	yellow	tan
cg12624805_TC21	NA	NA	grey	darkgrey
cg12624827_BC21	purple	grey	grey	yellow
cg12624829_TC11	NA	grey	NA	red
cg12624850_BC21	turquoise	NA	blue	NA
cg12624884_TC21	NA	NA	NA	grey
cg12624885_BC21	NA	grey	grey	grey
cg12625126_BC21	grey	NA	midnightblue	turquoise
cg12625139_TC21	grey	green	grey	grey
cg12625300_TC21	grey	NA	black	grey
cg12625340_TC21	grey	grey	NA	blue
cg12625454_TC21	NA	grey	grey	grey
cg12625464_BC21	orange	blue	green	green
cg12625476_TC21	grey	grey	grey	grey
cg12625496_TC21	NA	NA	lightgreen	NA
cg12625508_TC21	grey	grey	grey	red
cg12625567_TC21	grey	magenta	grey	grey
cg12625578_TC21	grey	grey	grey	grey
cg12625595_BC21	yellow	grey	grey	turquoise
cg12625670_BC21	black	yellow	NA	grey60
cg12625702_TC21	grey	grey	grey	grey
cg12625731_BC21	grey	grey	turquoise	green
cg12625872_TC21	green	red	greenyellow	black
cg12625918_BC21	grey	tan	grey	brown
cg12625947_TC21	NA	NA	grey	NA
cg12626003_TC21	NA	brown	salmon	pink
cg12626036_TC11	grey	greenyellow	grey	salmon
cg12626043_BC21	lightgreen	grey	grey	grey
cg12626076_BC21	NA	yellow	grey	brown
cg12626079_BC21	blue	NA	blue	NA
cg12626166_TC21	NA	yellow	grey	NA
cg12626242_BC21	grey	salmon	turquoise	green
cg12626282_BC21	NA	NA	grey	NA
cg12626297_TC21	blue	grey	NA	cyan
cg12626348_BC21	NA	grey	grey	NA
cg12626381_TC21	grey	grey	grey	grey
cg12626384_TC21	NA	greenyellow	NA	NA
cg12626411_BC21	grey	grey	darkgreen	yellow
cg12626589_BC21	NA	NA	grey	NA
cg12626608_TC21	grey	pink	grey	lightgreen
cg12626639_TC21	grey	grey	grey	pink
cg12626645_BC21	NA	grey	grey	grey
cg12626795_BC21	NA	NA	grey	NA
cg12626821_BC21	turquoise	blue	blue	brown
cg12626855_BC21	NA	grey	grey	NA
cg12626882_TC21	grey	grey	grey	turquoise
cg12626920_BC21	red	yellow	grey	purple
cg12626946_BC21	grey	blue	darkgrey	brown
cg12626957_TC21	pink	NA	yellow	red
cg12626971_BC21	turquoise	blue	grey	salmon
cg12627063_BC21	NA	blue	grey	grey
cg12627071_BC21	NA	blue	grey	lightgreen
cg12627134_BC21	grey	grey	NA	yellow
cg12627305_TC21	grey	turquoise	grey	green
cg12627354_BC21	turquoise	brown	NA	blue
cg12627371_TC21	NA	grey	NA	NA
cg12627450_TC21	NA	NA	NA	turquoise
cg12627480_TC21	NA	grey	grey	NA
cg12627485_BC21	grey	grey	blue	yellow
cg12627523_BC21	grey	grey	grey	blue
cg12627537_BC11	NA	grey60	grey	grey
cg12627590_BC21	grey	NA	grey	grey
cg12627695_BC11	grey	grey	grey	grey
cg12627706_BC21	grey	grey	grey	grey
cg12627712_TC21	yellow	grey	NA	cyan
cg12627723_TC21	grey	NA	grey	blue
cg12627726_BC21	NA	NA	grey	turquoise
cg12627751_BC21	grey60	grey	grey	grey
cg12627767_BC21	NA	grey	grey	grey
cg12627786_TC21	grey	blue	grey	brown
cg12627797_TC21	grey	grey	grey	grey
cg12627840_BC21	grey	blue	purple	brown
cg12627844_TC22	NA	blue	grey	brown
cg12627845_TC21	turquoise	blue	green	red
cg12627849_BC21	grey	grey	grey	yellow
cg12627850_BC21	midnightblue	NA	grey	NA
cg12627853_TC21	brown	green	grey	yellow
cg12627897_TC21	grey	grey	purple	grey
cg12627948_BC21	NA	NA	grey	NA
cg12628020_TC21	grey	grey	grey	NA
cg12628038_TC21	NA	brown	blue	blue
cg12628061_BC21	purple	green	green	blue
cg12628070_TC21	grey	grey	grey	grey
cg12628075_BC21	grey	grey	grey	lightgreen
cg12628229_BC21	brown	green	grey	yellow
cg12628261_BC21	NA	NA	NA	green
cg12628269_BC21	grey	grey	blue	grey
cg12628334_TC21	turquoise	grey	grey	turquoise
cg12628338_BC21	brown	blue	darkred	yellow
cg12628339_BC21	grey	grey	grey	grey60
cg12628375_TC21	NA	NA	grey	grey
cg12628391_TC21	NA	NA	grey	NA
cg12628393_BC21	turquoise	grey	NA	grey
cg12628460_TC21	grey	NA	darkgrey	NA
cg12628528_TC21	grey	blue	grey	green
cg12628550_BC21	cyan	grey	grey	turquoise
cg12628553_BC21	grey	NA	grey	grey
cg12628591_BC21	NA	NA	grey	NA
cg12628634_BC21	turquoise	grey	grey	grey
cg12628659_BC11	yellow	NA	NA	NA
cg12628672_BC21	grey	grey	grey	grey
cg12628746_TC11	grey	grey	grey	grey
cg12628879_TC21	NA	NA	grey	NA
cg12628899_BC21	blue	NA	NA	blue
cg12629001_BC21	NA	yellow	NA	turquoise
cg12629008_BC21	grey	grey	lightcyan	grey
cg12629037_BC21	grey	grey	grey	grey
cg12629056_BC21	grey	NA	NA	grey
cg12629186_TC21	NA	grey	grey	grey
cg12629244_TC21	magenta	purple	grey	grey
cg12629254_TC21	NA	grey	cyan	NA
cg12629264_TC21	grey	brown	orange	lightcyan
cg12629285_TC21	grey	grey	NA	grey
cg12629349_BC21	blue	lightcyan	grey	tan
cg12629359_BC21	magenta	turquoise	salmon	green
cg12629442_BC21	grey	grey	brown	NA
cg12629448_BC11	NA	grey	grey	grey
cg12629459_TC21	lightgreen	grey	grey	grey
cg12629485_BC21	NA	black	brown	blue
cg12629515_TC21	grey	blue	black	midnightblue
cg12629564_TC21	NA	grey	grey	grey
cg12629586_TC21	NA	NA	grey	grey
cg12629670_BC21	grey	NA	green	NA
cg12629691_TC21	grey	grey	grey	grey
cg12629839_BC21	NA	grey	grey	lightcyan
cg12629840_BC21	grey	brown	grey	lightyellow
cg12629859_BC21	NA	brown	NA	red
cg12629925_TC21	turquoise	grey	grey	grey
cg12629936_BC21	turquoise	NA	NA	red
cg12629985_BC21	black	NA	red	brown
cg12629991_BC21	darkorange	yellow	turquoise	brown
cg12630018_BC21	turquoise	grey	grey	yellow
cg12630035_BC21	grey	brown	grey	grey
cg12630038_BC21	turquoise	NA	NA	NA
cg12630070_BC21	turquoise	yellow	green	darkgreen
cg12630120_BC21	NA	NA	grey	NA
cg12630147_TC21	grey	grey	grey	NA
cg12630160_TC21	grey	NA	NA	NA
cg12630277_BC21	midnightblue	turquoise	grey	turquoise
cg12630335_TC21	NA	NA	grey	magenta
cg12630339_BC21	darkolivegreen	brown	grey	red
cg12630354_BC21	grey	turquoise	NA	turquoise
cg12630378_TC21	grey	blue	grey	brown
cg12630407_TC21	grey	grey	grey	grey
cg12630444_TC21	grey	NA	midnightblue	blue
cg12630461_TC11	NA	NA	red	grey
cg12630479_TC21	grey	grey	pink	brown
cg12630496_BC21	grey	NA	grey	grey
cg12630520_BC21	blue	grey	grey	blue
cg12630560_TC21	grey	NA	NA	NA
cg12630576_BC21	grey	yellow	NA	grey
cg12630596_BC21	NA	grey	NA	NA
cg12630610_BC21	grey	turquoise	grey	turquoise
cg12630702_TC21	turquoise	NA	blue	red
cg12630714_BC11	yellow	turquoise	grey	grey
cg12630746_BC21	NA	NA	grey	red
cg12630784_BC21	cyan	grey	grey	turquoise
cg12630853_BC21	NA	brown	grey	turquoise
cg12630938_TC21	NA	grey	grey	green
cg12630983_TC21	grey	blue	red	grey
cg12631011_BC21	grey	NA	turquoise	grey
cg12631020_BC21	grey	grey	green	pink
cg12631118_BC21	grey	grey	grey	grey
cg12631125_TC21	purple	blue	blue	brown
cg12631128_BC21	grey	grey	grey	grey
cg12631154_TC21	NA	turquoise	grey	grey
cg12631169_BC21	royalblue	brown	blue	brown
cg12631185_TC21	brown	green	turquoise	yellow
cg12631201_TC21	grey	pink	grey	NA
cg12631225_BC21	grey	brown	blue	grey
cg12631276_BC21	NA	brown	NA	brown
cg12631283_TC21	NA	NA	grey	NA
cg12631285_BC21	NA	yellow	grey	red
cg12631323_TC21	black	NA	grey	red
cg12631330_BC21	black	NA	salmon	red
cg12631406_BC21	NA	NA	grey	NA
cg12631442_BC21	grey	grey	grey	grey
cg12631465_BC21	NA	NA	turquoise	pink
cg12631485_BC21	brown	green	brown	yellow
cg12631586_BC21	NA	blue	grey	lightyellow
cg12631708_BC21	NA	brown	red	grey
cg12631713_TC21	grey	blue	grey	green
cg12631720_BC21	grey	NA	NA	turquoise
cg12631766_BC21	grey	grey	grey	grey
cg12631773_TC21	tan	grey	grey	blue
cg12631819_BC21	grey	NA	grey	grey
cg12631889_TC21	brown	green	grey	yellow
cg12631893_TC21	NA	blue	NA	brown
cg12631895_BC21	blue	blue	NA	brown
cg12631914_TC21	NA	NA	salmon	lightyellow
cg12631932_BC21	grey	grey	grey	grey
cg12631934_TC21	black	NA	pink	turquoise
cg12632006_TC21	grey	grey	grey	green
cg12632100_TC21	brown	turquoise	grey	grey
cg12632104_BC21	grey	grey	pink	lightyellow
cg12632111_TC21	grey	brown	pink	brown
cg12632208_BC21	turquoise	grey	grey	turquoise
cg12632249_TC21	skyblue	grey	grey	grey
cg12632264_BC21	grey	grey	grey	blue
cg12632297_TC21	darkred	grey	grey	brown
cg12632303_BC21	grey	NA	grey	brown
cg12632307_BC21	darkred	NA	yellow	pink
cg12632309_TC21	saddlebrown	brown	red	brown
cg12632313_BC21	grey	grey	grey	grey
cg12632315_TC21	blue	grey	lightcyan	grey
cg12632319_BC21	NA	NA	grey	NA
cg12632320_BC21	lightyellow	turquoise	grey	grey60
cg12632333_BC21	grey	salmon	NA	NA
cg12632353_BC21	NA	NA	grey	grey
cg12632375_BC21	green	red	greenyellow	black
cg12632402_TC21	grey	grey	NA	turquoise
cg12632411_BC11	purple	magenta	NA	brown
cg12632472_BC21	grey	grey	pink	brown
cg12632487_BC21	grey	grey	grey	grey
cg12632561_TC21	grey	NA	turquoise	grey
cg12632569_BC21	grey	grey	grey	grey
cg12632591_TC21	blue	grey	brown	brown
cg12632610_TC11	brown	NA	brown	grey
cg12632706_BC21	grey	lightcyan	NA	turquoise
cg12632730_TC21	magenta	blue	red	green
cg12632771_TC21	NA	grey	grey	magenta
cg12632774_BC21	turquoise	blue	purple	grey
cg12632785_BC21	grey	yellow	grey	grey
cg12632832_TC21	NA	blue	grey	blue
cg12632910_BC21	grey	grey	green	grey
cg12632993_TC11	turquoise	grey	blue	red
cg12633028_TC11	grey	grey	grey	grey
cg12633038_BC21	blue	NA	salmon	pink
cg12633069_TC21	turquoise	NA	brown	cyan
cg12633102_BC21	cyan	blue	turquoise	grey
cg12633154_BC11	grey	turquoise	grey	lightgreen
cg12633266_BC21	midnightblue	NA	grey	turquoise
cg12633274_TC21	NA	NA	grey	grey
cg12633306_TC21	grey	salmon	grey	darkturquoise
cg12633315_BC21	NA	NA	grey	NA
cg12633356_BC21	purple	NA	NA	NA
cg12633365_BC21	steelblue	blue	turquoise	brown
cg12633399_BC21	NA	NA	tan	NA
cg12633447_BC21	lightyellow	grey	grey	red
cg12633470_TC21	brown	green	brown	yellow
cg12633515_BC21	NA	blue	grey	turquoise
cg12633525_BC21	brown	turquoise	grey	grey
cg12633622_BC21	brown	blue	blue	green
cg12633645_BC21	grey	blue	grey	red
cg12633652_TC21	grey	grey	grey	NA
cg12633680_BC21	grey	grey	grey	blue
cg12633717_TC21	NA	turquoise	turquoise	turquoise
cg12633738_TC21	NA	NA	grey	NA
cg12633761_BC21	NA	turquoise	turquoise	magenta
cg12633764_TC21	turquoise	grey	grey	grey
cg12633766_TC11	brown	NA	NA	NA
cg12633817_BC21	NA	NA	grey	grey
cg12633911_TC21	turquoise	NA	NA	turquoise
cg12633918_TC21	grey	grey	grey	grey
cg12633968_BC21	black	grey	grey	NA
cg12633985_TC11	grey	grey	NA	orange
cg12634080_TC11	NA	turquoise	NA	NA
cg12634113_BC21	royalblue	blue	NA	blue
cg12634166_BC21	NA	blue	grey60	brown
cg12634201_BC21	blue	NA	grey	NA
cg12634236_BC21	NA	purple	NA	NA
cg12634245_BC21	NA	grey	blue	NA
cg12634271_TC21	grey	grey	grey	brown
cg12634276_TC21	NA	NA	grey	NA
cg12634306_TC11	white	turquoise	red	greenyellow
cg12634360_BC21	grey	NA	lightcyan	grey
cg12634594_TC21	black	cyan	grey	blue
cg12634602_BC21	NA	grey	blue	grey
cg12634661_BC21	purple	NA	NA	NA
cg12634840_TC21	grey60	grey	grey	grey
cg12634932_TC11	NA	turquoise	NA	yellow
cg12634957_BC21	turquoise	lightcyan	yellow	blue
cg12634966_BC21	grey	grey	grey	grey
cg12635019_TC11	blue	NA	NA	darkorange
cg12635044_BC21	brown	green	brown	yellow
cg12635088_TC21	skyblue	grey	grey	grey
cg12635120_TC21	salmon	grey	turquoise	grey
cg12635140_BC21	turquoise	grey	grey	turquoise
cg12635191_TC11	grey60	NA	NA	blue
cg12635255_BC21	magenta	grey	grey	NA
cg12635289_BC21	magenta	grey	grey	grey
cg12635314_TC21	darkturquoise	grey	turquoise	red
cg12635386_TC21	NA	grey	grey	grey
cg12635404_BC21	green	grey	grey	royalblue
cg12635454_BC21	NA	NA	grey	NA
cg12635463_BC21	grey	pink	NA	brown
cg12635499_BC21	NA	blue	grey	grey
cg12635503_BC21	turquoise	grey	grey	red
cg12635565_BC21	grey	grey	grey	turquoise
cg12635602_TC21	lightgreen	greenyellow	lightyellow	grey
cg12635616_BC21	NA	salmon	green	darkturquoise
cg12635662_BC21	NA	grey	grey	NA
cg12635694_TC21	grey	NA	NA	NA
cg12635727_BC21	NA	NA	grey	blue
cg12635778_BC21	grey	grey	tan	grey
cg12635783_BC21	NA	blue	grey	brown
cg12635790_TC21	grey	grey	grey	turquoise
cg12635848_BC21	brown	green	grey	yellow
cg12635872_TC21	darkorange	blue	yellow	blue
cg12635881_BC21	darkred	grey	NA	grey
cg12635919_BC21	brown	turquoise	salmon	grey
cg12635937_TC21	NA	black	red	greenyellow
cg12635966_TC21	turquoise	NA	grey	salmon
cg12635982_BC21	grey	turquoise	black	turquoise
cg12636169_BC21	turquoise	cyan	pink	turquoise
cg12636197_BC21	NA	grey	tan	tan
cg12636218_BC21	NA	turquoise	grey	turquoise
cg12636222_BC21	NA	NA	grey	turquoise
cg12636267_TC11	NA	brown	NA	NA
cg12636284_BC21	grey	NA	grey	NA
cg12636325_TC21	grey	greenyellow	grey	grey
cg12636365_TC21	yellow	turquoise	grey	green
cg12636369_TC21	turquoise	blue	grey	turquoise
cg12636396_BC21	grey	grey	NA	grey
cg12636397_TC21	grey	grey	NA	grey
cg12636421_BC21	NA	grey	grey	turquoise
cg12636429_BC21	brown	green	grey	yellow
cg12636432_TC21	NA	grey	grey	NA
cg12636435_TC21	darkred	NA	blue	blue
cg12636447_TC21	NA	grey	NA	NA
cg12636460_BC21	turquoise	yellow	grey	brown
cg12636482_TC21	NA	blue	NA	brown
cg12636499_TC21	NA	yellow	yellow	blue
cg12636519_BC21	grey	grey	grey	grey
cg12636543_TC21	grey	grey	grey	green
cg12636556_TC21	darkgrey	NA	NA	NA
cg12636597_BC21	NA	NA	grey	grey
cg12636607_TC21	pink	grey	grey	grey
cg12636652_BC21	grey	turquoise	grey	turquoise
cg12636726_TC21	brown	green	brown	yellow
cg12636760_BC21	NA	yellow	grey	midnightblue
cg12636763_BC21	grey	NA	grey	grey
cg12636765_TC21	grey	NA	grey	darkgreen
cg12636773_TC21	grey	grey	grey	grey
cg12636775_BC21	grey	grey	NA	grey
cg12636777_BC21	grey	grey	darkred	grey
cg12636782_TC21	grey	grey	grey	grey
cg12636785_TC21	NA	brown	turquoise	grey
cg12636788_BC21	grey	NA	NA	grey
cg12636789_TC21	grey	NA	NA	blue
cg12636797_TC21	grey	grey	grey	grey
cg12636819_BC21	NA	blue	blue	red
cg12636835_TC21	grey	brown	black	brown
cg12636882_TC21	NA	NA	NA	turquoise
cg12636975_TC21	NA	grey	grey	NA
cg12636982_TC21	NA	NA	green	yellow
cg12637027_BC21	grey	grey	grey	brown
cg12637057_BC21	orange	grey	skyblue	grey
cg12637064_BC21	grey	grey	grey	grey
cg12637068_BC21	grey	NA	grey	grey
cg12637085_BC21	NA	turquoise	grey	turquoise
cg12637106_BC11	NA	pink	grey	turquoise
cg12637111_TC21	cyan	grey	grey	yellow
cg12637141_BC21	brown	turquoise	grey	green
cg12637370_BC21	grey	green	grey	turquoise
cg12637371_BC21	grey	grey	grey	yellow
cg12637437_TC21	NA	NA	grey	turquoise
cg12637448_BC21	grey	NA	grey	blue
cg12637454_BC21	NA	grey	grey	NA
cg12637486_BC21	skyblue	brown	grey	blue
cg12637507_TC21	grey	NA	NA	grey
cg12637521_BC21	NA	grey	NA	NA
cg12637574_TC21	grey	greenyellow	turquoise	grey
cg12637598_BC21	grey	grey	grey	grey
cg12637615_BC21	grey	yellow	grey	brown
cg12637660_TC21	grey	turquoise	grey	grey
cg12637676_TC21	grey	grey	grey	salmon
cg12637709_TC21	NA	NA	grey	NA
cg12637728_BC21	grey	grey	grey	turquoise
cg12637744_TC21	NA	grey	grey	grey
cg12637784_BC21	yellow	green	grey	grey
cg12637795_BC21	grey	grey	turquoise	grey
cg12637867_BC21	greenyellow	yellow	grey	grey
cg12637911_BC21	grey	grey	turquoise	grey
cg12637942_BC11	turquoise	NA	NA	NA
cg12637952_BC21	grey	grey	grey	grey
cg12638019_BC21	turquoise	NA	grey	red
cg12638060_BC21	grey	grey	grey	grey
cg12638097_BC21	grey	turquoise	lightcyan	grey
cg12638196_BC21	turquoise	turquoise	NA	turquoise
cg12638205_BC21	grey	NA	grey	lightgreen
cg12638243_BC21	NA	NA	turquoise	turquoise
cg12638276_BC21	NA	NA	lightyellow	NA
cg12638326_BC21	white	NA	NA	NA
cg12638340_BC21	grey	blue	blue	brown
cg12638353_BC21	lightcyan	salmon	brown	grey
cg12638372_BC21	grey	NA	NA	grey
cg12638373_BC21	grey	grey	blue	turquoise
cg12638558_BC21	NA	NA	grey	grey
cg12638588_BC21	brown	green	brown	yellow
cg12638731_TC21	turquoise	blue	black	grey
cg12638745_TC21	yellow	blue	grey	green
cg12638809_BC21	magenta	green	brown	yellow
cg12638843_BC21	turquoise	turquoise	NA	turquoise
cg12638844_BC21	grey	brown	grey	red
cg12639019_TC21	grey	grey	royalblue	grey
cg12639065_TC21	black	brown	grey	blue
cg12639133_BC21	grey	grey	NA	yellow
cg12639146_BC21	grey	grey	grey	grey
cg12639192_TC21	grey	grey	darkgreen	blue
cg12639234_TC21	grey	grey	darkgreen	grey
cg12639252_TC21	grey	grey	grey	grey
cg12639279_TC21	NA	NA	grey	NA
cg12639293_BC21	black	turquoise	grey	grey
cg12639344_TC21	grey	grey	midnightblue	turquoise
cg12639418_BC21	darkturquoise	lightcyan	NA	brown
cg12639429_BC21	pink	blue	NA	blue
cg12639442_BC21	grey	blue	NA	grey
cg12639453_TC21	grey	grey	grey	brown
cg12639498_TC21	grey	grey	grey	magenta
cg12639558_TC21	NA	brown	midnightblue	turquoise
cg12639560_BC21	grey	grey	tan	grey
cg12639611_TC21	grey	grey	grey	grey
cg12639730_TC21	darkgreen	cyan	NA	blue
cg12639750_BC21	NA	NA	grey	turquoise
cg12639757_BC21	NA	red	grey	black
cg12639806_BC21	NA	NA	grey	turquoise
cg12639831_BC21	lightyellow	turquoise	turquoise	blue
cg12639835_BC21	lightcyan	NA	grey	grey
cg12639923_BC21	grey	NA	NA	grey
cg12639933_BC21	grey	brown	NA	blue
cg12640097_TC21	green	grey	grey	purple
cg12640109_TC21	NA	grey	grey	red
cg12640176_TC21	grey	grey	NA	turquoise
cg12640305_TC21	turquoise	black	grey	green
cg12640387_TC11	grey	grey	brown	yellow
cg12640402_BC21	grey	grey	NA	turquoise
cg12640435_BC21	grey	grey	green	grey
cg12640469_TC21	NA	blue	grey	NA
cg12640482_BC21	grey	brown	grey	brown
cg12640504_BC21	darkred	NA	turquoise	red
cg12640548_BC21	grey	grey	yellow	blue
cg12640565_BC21	grey	turquoise	grey	blue
cg12640568_BC21	NA	NA	grey	red
cg12640573_BC21	grey	grey	grey	grey
cg12640631_BC21	grey	grey	grey	grey
cg12640653_TC21	turquoise	grey	lightyellow	grey
cg12640656_TC21	NA	NA	NA	lightcyan
cg12640662_BC21	NA	turquoise	lightgreen	turquoise
cg12640675_BC21	turquoise	grey	NA	turquoise
cg12640698_TC21	grey	grey	grey	turquoise
cg12640770_TC11	grey	grey	grey	grey
cg12640806_TC21	tan	grey	grey	grey60
cg12640823_BC21	NA	NA	grey	blue
cg12640930_BC21	NA	NA	grey	blue
cg12640941_BC21	grey	grey	purple	greenyellow
cg12640942_TC21	turquoise	grey	NA	NA
cg12640953_BC11	grey	grey	green	NA
cg12641024_BC21	grey	grey	grey	greenyellow
cg12641165_TC21	turquoise	NA	NA	blue
cg12641184_TC21	blue	blue	NA	NA
cg12641240_TC11	grey	grey	grey	grey
cg12641275_BC11	turquoise	grey	NA	NA
cg12641286_TC21	grey	yellow	grey	brown
cg12641343_BC21	grey	grey	grey	grey
cg12641445_BC21	grey	grey	grey	grey
cg12641456_BC21	grey	grey	grey	grey
cg12641510_TC21	NA	NA	grey	NA
cg12641543_BC21	NA	NA	grey	NA
cg12641545_TC21	NA	NA	grey	grey
cg12641589_TC21	NA	NA	grey	NA
cg12641629_TC21	salmon	NA	NA	NA
cg12641630_BC21	blue	brown	brown	grey
cg12641703_TC21	grey	black	tan	blue
cg12641736_BC21	NA	NA	grey	NA
cg12641739_BC21	grey	NA	red	turquoise
cg12641806_BC21	grey	grey	yellow	grey
cg12641828_TC21	grey	turquoise	midnightblue	yellow
cg12642183_BC21	grey	grey	grey	greenyellow
cg12642207_TC21	grey	grey	turquoise	grey
cg12642234_BC21	NA	NA	grey	darkgrey
cg12642237_BC21	grey	grey	grey	grey
cg12642246_BC21	grey	NA	turquoise	NA
cg12642289_BC21	NA	blue	brown	blue
cg12642431_TC21	yellow	grey	turquoise	magenta
cg12642473_BC21	darkred	NA	grey	pink
cg12642480_TC21	grey	brown	turquoise	brown
cg12642521_TC21	NA	NA	grey	NA
cg12642568_TC21	blue	turquoise	turquoise	brown
cg12642603_BC21	brown	green	grey	yellow
cg12642622_BC21	brown	NA	NA	NA
cg12642651_BC21	orange	yellow	purple	turquoise
cg12642693_BC21	red	pink	magenta	purple
cg12642717_TC11	blue	turquoise	grey	purple
cg12642725_BC21	grey	NA	NA	pink
cg12642746_BC21	darkgreen	NA	lightgreen	NA
cg12642773_BC21	darkgreen	grey	grey	grey
cg12642778_BC21	cyan	yellow	red	cyan
cg12642815_BC22	NA	turquoise	NA	NA
cg12642835_BC21	NA	green	grey	yellow
cg12642836_BC21	brown	green	brown	yellow
cg12642849_BC21	NA	tan	grey	blue
cg12642866_TC21	skyblue	blue	tan	cyan
cg12642881_TC21	NA	blue	turquoise	blue
cg12642915_BC21	grey	brown	red	grey
cg12642932_BC21	NA	NA	turquoise	NA
cg12642939_BC21	NA	NA	red	grey
cg12643008_TC21	grey	grey	grey	NA
cg12643082_TC21	turquoise	green	grey	yellow
cg12643083_BC21	grey	grey	grey	grey
cg12643109_TC21	blue	grey	grey	brown
cg12643185_BC21	grey	brown	NA	brown
cg12643237_TC21	NA	NA	grey	turquoise
cg12643293_TC11	NA	turquoise	grey	greenyellow
cg12643378_TC21	NA	turquoise	grey	greenyellow
cg12643449_BC21	grey	NA	NA	turquoise
cg12643452_BC21	turquoise	green	grey	yellow
cg12643677_BC21	turquoise	yellow	NA	brown
cg12643702_BC21	grey	grey	white	grey
cg12643708_BC21	grey	magenta	grey	blue
cg12643710_BC21	darkgreen	turquoise	grey	blue
cg12643748_TC21	NA	NA	grey	pink
cg12643950_BC21	blue	grey	tan	blue
cg12643959_TC21	grey	grey	grey	grey
cg12643970_BC21	pink	grey	grey	grey
cg12643994_BC21	grey	grey	NA	NA
cg12644027_BC21	grey	NA	cyan	greenyellow
cg12644034_TC21	NA	grey	green	turquoise
cg12644040_BC21	grey	blue	grey	brown
cg12644059_TC21	midnightblue	NA	NA	brown
cg12644072_TC21	NA	NA	green	NA
cg12644123_TC21	grey	grey	grey	grey
cg12644285_TC21	grey	blue	red	blue
cg12644393_BC21	grey	grey	grey	grey
cg12644411_BC21	grey	grey	grey	grey
cg12644561_BC21	turquoise	grey	blue	blue
cg12644615_BC21	midnightblue	brown	NA	grey
cg12644659_TC21	NA	grey	grey	grey
cg12644668_TC11	NA	NA	grey	NA
cg12644726_BC21	NA	NA	brown	NA
cg12644845_BC11	NA	turquoise	NA	grey
cg12644885_TC11	grey	NA	orange	grey
cg12644888_TC21	grey	grey	grey	grey
cg12644906_BC21	blue	yellow	white	brown
cg12644923_BC21	NA	turquoise	grey	green
cg12644929_TC21	grey	greenyellow	grey	grey
cg12644949_TC21	grey	grey	grey	grey
cg12645047_BC21	grey	grey	yellow	grey
cg12645075_BC21	grey	brown	grey	NA
cg12645084_BC21	black	grey	NA	darkgreen
cg12645100_BC21	grey	turquoise	tan	brown
cg12645154_TC21	NA	turquoise	red	green
cg12645202_BC21	NA	turquoise	NA	green
cg12645271_BC21	turquoise	turquoise	black	greenyellow
cg12645284_BC11	grey	greenyellow	grey	grey
cg12645287_BC21	grey	grey	lightgreen	greenyellow
cg12645363_TC21	grey	brown	blue	blue
cg12645509_TC21	grey	grey	grey	NA
cg12645526_BC21	NA	green	NA	grey
cg12645543_TC21	NA	grey	NA	NA
cg12645561_TC21	NA	grey	grey	grey
cg12645564_TC21	grey	grey	grey	grey
cg12645725_BC21	NA	NA	NA	turquoise
cg12645730_BC21	grey	turquoise	blue	blue
cg12645785_BC21	grey	NA	NA	NA
cg12645844_BC21	turquoise	turquoise	grey	blue
cg12645852_TC21	turquoise	brown	blue	grey
cg12645858_TC21	grey	NA	grey	grey
cg12645881_BC21	grey	brown	NA	NA
cg12645898_BC21	NA	grey	grey	salmon
cg12646006_BC21	turquoise	grey	turquoise	turquoise
cg12646011_BC21	salmon	grey	grey	blue
cg12646029_BC21	brown	turquoise	grey	green
cg12646044_TC21	grey	NA	grey	NA
cg12646227_BC21	grey	grey	darkgreen	grey
cg12646252_TC11	red	pink	magenta	purple
cg12646276_BC21	grey	grey	grey	red
cg12646277_BC21	NA	yellow	NA	NA
cg12646307_BC21	grey	grey	grey	grey
cg12646385_BC11	turquoise	NA	grey	NA
cg12646386_TC21	turquoise	NA	NA	turquoise
cg12646389_BC21	grey	grey	NA	grey
cg12646436_BC21	NA	NA	grey	NA
cg12646442_BC21	violet	blue	grey	blue
cg12646452_TC21	NA	NA	turquoise	NA
cg12646504_TC21	NA	NA	grey	turquoise
cg12646585_BC21	NA	grey	grey	blue
cg12646596_TC21	grey	NA	green	turquoise
cg12646649_TC11	NA	turquoise	NA	NA
cg12646786_TC21	grey	NA	NA	NA
cg12646794_BC21	turquoise	black	grey	greenyellow
cg12646800_TC21	midnightblue	yellow	turquoise	turquoise
cg12646804_BC21	grey	greenyellow	grey	turquoise
cg12646820_TC21	yellow	turquoise	red	blue
cg12646945_BC21	blue	blue	red	blue
cg12646952_TC21	lightcyan	yellow	grey	brown
cg12646972_BC11	NA	NA	brown	NA
cg12647020_TC21	NA	NA	salmon	grey
cg12647052_BC21	grey	grey	grey	NA
cg12647054_TC21	grey	NA	grey	NA
cg12647227_TC21	NA	NA	turquoise	NA
cg12647246_BC21	brown	yellow	NA	yellow
cg12647283_TC21	NA	grey	green	turquoise
cg12647320_BC21	grey	grey	grey	grey
cg12647333_TC11	orange	grey	grey	grey
cg12647400_TC21	NA	grey	brown	grey
cg12647415_TC21	turquoise	blue	turquoise	grey
cg12647423_BC21	grey	NA	grey	brown
cg12647478_BC21	grey	grey	grey	grey
cg12647491_TC21	grey	yellow	yellow	tan
cg12647496_BC21	grey	grey	grey	darkorange
cg12647497_BC21	darkturquoise	blue	grey	blue
cg12647560_BC21	cyan	tan	grey	green
cg12647574_TC21	NA	blue	grey	turquoise
cg12647587_BC21	grey	NA	turquoise	NA
cg12647638_BC21	midnightblue	NA	grey	NA
cg12647664_TC21	grey	grey	grey	lightyellow
cg12647763_BC21	skyblue	grey	grey	grey
cg12647801_BC21	brown	grey	brown	yellow
cg12647861_BC21	green	red	grey	black
cg12647920_BC21	NA	grey	grey	grey
cg12647952_TC21	grey	grey	grey	grey
cg12647955_TC21	NA	NA	grey	grey
cg12647970_TC21	pink	NA	black	grey
cg12648007_BC21	NA	grey	NA	grey
cg12648074_BC21	NA	blue	NA	red
cg12648147_TC21	magenta	grey	darkorange	turquoise
cg12648172_TC21	NA	NA	grey	NA
cg12648201_BC11	yellow	black	grey	red
cg12648213_BC21	grey	grey	grey	grey
cg12648222_TC21	grey	grey	grey	yellow
cg12648261_TC21	grey60	brown	royalblue	blue
cg12648314_BC21	grey	grey	grey	NA
cg12648323_BC21	grey	NA	grey	blue
cg12648336_TC21	NA	grey	NA	NA
cg12648392_BC21	NA	NA	grey	greenyellow
cg12648510_TC11	grey	greenyellow	grey	grey
cg12648557_TC21	NA	grey	grey	NA
cg12648561_BC21	grey	grey	brown	yellow
cg12648595_BC21	grey	grey	grey	grey
cg12648616_TC21	blue	brown	green	brown
cg12648646_BC21	lightcyan	grey	red	brown
cg12648671_TC21	grey	grey	grey	grey
cg12648684_BC21	turquoise	blue	yellow	blue
cg12648690_BC21	grey	brown	grey	grey
cg12648691_TC21	grey	grey	grey	blue
cg12648728_BC21	grey	grey	grey	grey
cg12648739_BC21	NA	lightgreen	turquoise	grey
cg12648759_BC21	NA	NA	NA	grey
cg12648789_BC21	saddlebrown	grey	grey	grey
cg12648819_BC21	turquoise	NA	grey	NA
cg12648893_BC21	NA	NA	grey	NA
cg12648926_BC21	grey	grey	grey	grey
cg12648931_TC21	grey	grey	grey	grey
cg12649003_BC21	grey	grey	grey	blue
cg12649038_BC21	NA	grey	grey	blue
cg12649051_TC21	grey	grey	NA	NA
cg12649103_BC21	grey	grey	grey	grey
cg12649145_BC21	turquoise	blue	black	turquoise
cg12649175_BC21	grey	NA	salmon	turquoise
cg12649188_BC21	NA	grey	NA	greenyellow
cg12649208_TC21	black	blue	blue	pink
cg12649232_BC21	blue	NA	grey	NA
cg12649340_TC21	NA	grey	grey	NA
cg12649374_TC21	grey	grey	grey	grey
cg12649412_BC21	brown	NA	blue	grey
cg12649423_BC21	NA	grey	grey	grey
cg12649455_TC11	NA	brown	cyan	turquoise
cg12649475_BC21	NA	NA	NA	grey
cg12649477_BC21	pink	turquoise	turquoise	magenta
cg12649486_TC21	NA	grey	NA	grey
cg12649539_TC21	grey	turquoise	grey	blue
cg12649615_BC21	NA	purple	NA	NA
cg12649683_BC21	grey	brown	grey	turquoise
cg12649727_TC21	grey	greenyellow	grey	grey
cg12649828_BC21	grey	purple	tan	darkgrey
cg12649982_TC21	NA	turquoise	black	NA
cg12649986_BC21	NA	NA	turquoise	NA
cg12650265_BC21	NA	tan	grey	brown
cg12650305_BC21	turquoise	NA	turquoise	pink
cg12650334_BC21	grey	grey	grey	blue
cg12650350_BC21	lightcyan	NA	NA	NA
cg12650353_TC21	NA	turquoise	turquoise	yellow
cg12650469_BC21	turquoise	NA	grey	NA
cg12650490_BC21	darkorange	turquoise	NA	turquoise
cg12650512_BC21	grey	grey	grey	lightcyan
cg12650547_BC21	grey	NA	red	grey
cg12650565_BC21	grey	grey	grey	grey
cg12650635_TC21	NA	grey	grey	turquoise
cg12650670_BC21	grey	grey	black	grey
cg12650685_BC21	NA	NA	NA	turquoise
cg12650715_BC21	grey	grey	lightcyan	turquoise
cg12650716_TC21	brown	grey	grey	NA
cg12650721_BC21	yellow	brown	green	turquoise
cg12650780_BC21	red	pink	magenta	purple
cg12650806_BC21	grey	grey	black	grey
cg12650829_TC21	grey	grey	grey	grey
cg12650870_BC21	grey	grey	grey	grey
cg12650926_TC21	NA	NA	NA	lightgreen
cg12650975_TC21	grey	brown	grey	grey
cg12651029_TC21	grey	yellow	grey	turquoise
cg12651065_BC21	white	grey	grey	turquoise
cg12651122_TC21	grey	grey	grey	grey
cg12651137_TC21	grey	NA	turquoise	brown
cg12651154_BC21	grey	grey	grey	grey
cg12651173_BC21	grey	grey	grey	grey
cg12651286_BC21	grey	NA	grey	red
cg12651297_BC21	NA	grey	blue	brown
cg12651309_BC21	blue	grey	grey	grey
cg12651337_TC21	yellow	grey	turquoise	midnightblue
cg12651352_TC21	grey	grey	grey	grey
cg12651389_BC21	NA	NA	NA	grey
cg12651459_BC21	grey	NA	grey	NA
cg12651480_BC21	NA	NA	grey	NA
cg12651540_TC11	NA	NA	grey	NA
cg12651561_TC21	grey	black	grey	blue
cg12651598_BC21	magenta	blue	skyblue	blue
cg12651599_BC21	midnightblue	grey	grey	grey
cg12651615_BC21	NA	grey	grey	turquoise
cg12651645_BC21	grey	grey	turquoise	NA
cg12651742_TC21	NA	NA	grey	NA
cg12651761_BC21	NA	NA	grey	turquoise
cg12651794_TC21	blue	grey	NA	brown
cg12651914_BC21	grey	blue	grey	red
cg12651933_BC21	darkred	black	purple	blue
cg12651953_BC21	darkturquoise	NA	red	NA
cg12652015_BC21	NA	NA	blue	brown
cg12652108_TC21	grey	salmon	grey	lightcyan
cg12652129_BC21	green	red	grey	black
cg12652180_BC21	turquoise	brown	grey	blue
cg12652229_BC21	grey	grey	green	grey
cg12652301_TC21	grey	grey	grey	grey
cg12652320_BC21	NA	grey	grey	turquoise
cg12652374_TC21	grey	NA	black	grey
cg12652442_BC21	turquoise	NA	grey	NA
cg12652546_BC21	grey	grey	grey	grey
cg12652578_BC21	blue	grey	grey	NA
cg12652585_TC21	turquoise	turquoise	grey	blue
cg12652634_TC21	NA	blue	yellow	red
cg12652641_BC21	NA	NA	grey	NA
cg12652753_TC21	grey60	grey	blue	grey
cg12652780_TC11	yellow	NA	green	midnightblue
cg12652796_TC21	grey	brown	NA	turquoise
cg12652811_BC21	NA	NA	white	brown
cg12652917_TC21	NA	grey	grey	turquoise
cg12652953_TC21	black	grey	grey	blue
cg12652956_BC21	lightgreen	grey	grey	salmon
cg12652971_BC21	cyan	blue	grey	magenta
cg12653105_BC21	red	pink	magenta	purple
cg12653129_BC21	salmon	purple	grey	NA
cg12653146_BC21	grey	turquoise	grey	NA
cg12653149_TC21	NA	grey	grey	brown
cg12653168_BC21	NA	NA	grey	NA
cg12653277_BC21	NA	NA	blue	NA
cg12653327_BC21	grey	grey	pink	turquoise
cg12653348_BC21	tan	grey	grey	grey
cg12653452_BC21	grey	NA	turquoise	NA
cg12653486_BC21	grey	grey	grey	green
cg12653510_TC21	green	red	greenyellow	black
cg12653570_TC21	NA	turquoise	grey	green
cg12653572_BC21	NA	NA	grey	NA
cg12653582_TC21	turquoise	NA	grey	grey
cg12653626_TC21	grey	grey	green	blue
cg12653701_BC21	NA	turquoise	grey	green
cg12653707_BC21	grey	grey	grey	NA
cg12653727_BC21	NA	turquoise	grey	green
cg12653738_TC21	turquoise	blue	black	cyan
cg12653748_TC21	grey	brown	grey	grey
cg12653772_BC21	lightcyan	green	grey	grey
cg12653774_BC21	blue	grey	grey	grey
cg12653788_TC21	brown	green	brown	yellow
cg12653876_TC21	grey	grey	grey	blue
cg12653894_BC21	grey	black	green	grey
cg12653968_BC21	pink	NA	grey	turquoise
cg12654032_TC21	grey	turquoise	grey	grey
cg12654045_BC21	purple	turquoise	blue	grey
cg12654068_BC21	grey	brown	grey60	brown
cg12654088_TC21	lightcyan	NA	grey	red
cg12654097_BC21	NA	turquoise	grey	grey
cg12654101_TC21	NA	brown	grey	turquoise
cg12654103_TC21	orange	grey	grey	grey
cg12654108_BC21	tan	grey	grey	grey
cg12654114_TC21	turquoise	grey	lightyellow	yellow
cg12654115_BC21	tan	NA	turquoise	grey
cg12654155_BC21	grey	grey	grey	grey
cg12654199_BC21	grey	magenta	green	grey
cg12654205_BC21	NA	NA	grey	turquoise
cg12654250_TC21	grey	turquoise	royalblue	turquoise
cg12654270_TC21	pink	magenta	NA	blue
cg12654340_TC21	blue	grey	grey	lightcyan
cg12654412_BC21	grey	turquoise	grey	green
cg12654456_BC21	NA	cyan	red	NA
cg12654519_BC11	turquoise	grey	darkred	brown
cg12654533_BC21	turquoise	blue	grey	blue
cg12654549_BC21	grey	NA	grey	NA
cg12654577_BC21	blue	turquoise	grey	red
cg12654587_TC21	grey	NA	NA	NA
cg12654595_TC21	turquoise	turquoise	black	turquoise
cg12654620_BC21	purple	magenta	NA	blue
cg12654665_BC21	yellow	turquoise	pink	turquoise
cg12654716_TC21	royalblue	grey	grey	grey60
cg12654743_BC11	grey	grey	grey	grey
cg12654790_BC21	NA	NA	blue	NA
cg12654796_TC21	NA	NA	lightyellow	NA
cg12654845_BC21	green	red	grey	black
cg12654856_BC21	grey	grey	pink	green
cg12654931_BC21	NA	grey	grey	NA
cg12654941_BC21	NA	NA	tan	grey
cg12655059_TC21	grey	NA	grey	grey
cg12655087_BC11	grey	grey	grey	green
cg12655094_TC21	grey	grey	black	green
cg12655112_TC11	NA	grey	blue	NA
cg12655137_TC21	grey	NA	midnightblue	turquoise
cg12655220_BC21	grey	grey	lightyellow	turquoise
cg12655222_BC21	NA	NA	turquoise	turquoise
cg12655236_BC21	brown	green	grey	yellow
cg12655250_TC21	grey	yellow	grey	grey
cg12655260_BC21	blue	blue	green	pink
cg12655269_BC21	NA	grey	NA	NA
cg12655303_BC21	NA	blue	grey	brown
cg12655312_BC21	turquoise	grey	grey	blue
cg12655338_TC11	NA	NA	NA	grey
cg12655416_TC21	grey	grey	pink	cyan
cg12655437_TC21	NA	grey	grey	NA
cg12655501_TC21	NA	NA	grey	NA
cg12655525_BC21	NA	NA	grey	NA
cg12655542_BC21	grey	grey	grey	green
cg12655548_BC21	NA	NA	grey	NA
cg12655662_BC21	grey	magenta	grey	NA
cg12655753_BC21	grey	grey	NA	grey
cg12655781_BC21	greenyellow	grey	brown	grey
cg12655819_BC21	black	NA	turquoise	green
cg12655879_TC21	grey	turquoise	grey	brown
cg12655881_BC21	grey	grey	grey	blue
cg12655921_BC21	turquoise	blue	grey	brown
cg12655939_TC21	turquoise	blue	salmon	blue
cg12656020_BC11	grey	turquoise	NA	grey
cg12656085_TC21	grey	turquoise	pink	green
cg12656160_BC21	grey	pink	grey	grey
cg12656221_BC21	salmon	NA	NA	brown
cg12656227_TC21	grey	NA	grey	grey
cg12656272_BC21	grey	brown	royalblue	turquoise
cg12656307_TC21	salmon	blue	grey	grey
cg12656312_TC21	grey	turquoise	grey	green
cg12656343_BC21	brown	green	red	yellow
cg12656351_BC21	grey	lightcyan	grey	brown
cg12656361_BC21	NA	turquoise	grey	brown
cg12656391_TC21	NA	NA	grey	NA
cg12656424_TC21	grey	black	grey	grey
cg12656467_BC21	grey	grey	blue	NA
cg12656478_BC21	yellow	blue	grey	blue
cg12656479_BC21	grey	grey	grey	brown
cg12656497_TC21	turquoise	turquoise	grey	darkred
cg12656582_BC21	NA	grey	grey	lightgreen
cg12656611_TC21	turquoise	brown	grey	brown
cg12656666_TC21	NA	black	grey	green
cg12656692_BC21	grey	grey	grey	NA
cg12656710_BC21	blue	NA	NA	blue
cg12656740_TC21	NA	turquoise	skyblue	green
cg12656748_TC21	green	grey	grey	grey
cg12656805_BC21	darkorange	grey	grey	pink
cg12656826_TC21	grey	grey	lightyellow	grey
cg12656851_TC21	grey	brown	grey	grey
cg12656902_TC21	blue	NA	NA	blue
cg12656945_TC21	grey	grey	grey	grey
cg12656963_BC21	grey	grey	grey	green
cg12657009_BC21	green	red	grey	royalblue
cg12657014_BC21	blue	grey	green	blue
cg12657025_BC21	grey	green	purple	yellow
cg12657178_TC11	saddlebrown	NA	NA	NA
cg12657229_BC21	red	grey	grey	yellow
cg12657297_TC21	violet	blue	brown	blue
cg12657345_BC21	grey	NA	grey	NA
cg12657361_TC21	greenyellow	grey	NA	grey
cg12657374_BC21	greenyellow	grey	NA	grey
cg12657380_TC11	darkgreen	NA	NA	NA
cg12657464_TC21	NA	NA	grey	NA
cg12657556_BC22	grey	grey	turquoise	grey
cg12657668_BC21	steelblue	grey	midnightblue	turquoise
cg12657706_BC21	lightcyan	NA	brown	grey
cg12657739_TC21	NA	blue	grey	brown
cg12657758_TC21	turquoise	grey	grey	grey
cg12657863_BC21	NA	NA	black	NA
cg12657894_BC21	NA	grey	grey	grey
cg12657960_TC21	grey	turquoise	turquoise	grey
cg12657970_TC21	grey	grey	grey	grey
cg12657982_BC21	grey	blue	red	turquoise
cg12658012_TC21	NA	blue	blue	blue
cg12658052_TC21	NA	grey	turquoise	green
cg12658102_BC21	turquoise	grey	grey	grey
cg12658181_BC21	grey	grey	green	turquoise
cg12658304_TC21	turquoise	blue	grey	blue
cg12658374_BC21	grey	turquoise	NA	NA
cg12658400_BC21	yellow	NA	NA	cyan
cg12658495_TC21	brown	NA	brown	red
cg12658502_BC21	salmon	yellow	grey	brown
cg12658517_BC21	grey	grey	brown	grey
cg12658552_BC21	grey	grey	grey	grey
cg12658587_TC21	blue	yellow	salmon	grey
cg12658634_BC21	grey	green	greenyellow	green
cg12658694_TC11	NA	grey	NA	NA
cg12658727_BC21	NA	blue	grey	NA
cg12658750_BC21	grey	turquoise	grey	green
cg12658751_TC21	grey	grey	grey	grey
cg12658792_TC21	NA	yellow	grey	brown
cg12658800_TC21	blue	NA	turquoise	NA
cg12658805_BC21	green	pink	magenta	purple
cg12658810_TC21	brown	blue	brown	yellow
cg12658866_BC21	red	pink	magenta	purple
cg12658897_BC11	blue	grey	grey	grey
cg12658906_BC21	grey	grey	grey	grey
cg12658925_TC21	skyblue	grey	grey	grey
cg12658927_TC21	lightcyan	salmon	brown	grey
cg12658929_BC21	yellow	grey	grey	cyan
cg12658930_TC21	grey	grey	turquoise	turquoise
cg12658972_TC11	skyblue	grey	skyblue	grey
cg12659009_BC21	grey	NA	grey	grey
cg12659065_TC21	blue	NA	grey	grey
cg12659081_BC21	grey	grey	grey	grey
cg12659090_TC21	royalblue	brown	grey	brown
cg12659114_TC21	NA	NA	grey	lightcyan
cg12659128_BC21	grey	NA	turquoise	NA
cg12659287_TC21	NA	grey	NA	NA
cg12659291_BC21	NA	NA	grey	pink
cg12659362_BC21	NA	grey	grey	turquoise
cg12659370_TC21	grey	grey	NA	NA
cg12659407_TC21	grey	grey	grey	grey
cg12659494_BC21	NA	turquoise	NA	grey
cg12659513_BC21	NA	NA	grey	NA
cg12659587_BC21	grey	grey	blue	turquoise
cg12659606_BC21	yellow	blue	NA	green
cg12659626_BC11	NA	NA	pink	turquoise
cg12659653_TC21	grey	NA	NA	NA
cg12659744_TC21	pink	NA	yellow	red
cg12659780_BC21	grey	grey	turquoise	green
cg12659883_BC22	NA	NA	NA	red
cg12659933_BC21	brown	green	brown	yellow
cg12659952_TC21	pink	turquoise	midnightblue	grey
cg12659965_BC21	NA	NA	grey	NA
cg12659981_TC21	turquoise	turquoise	grey	grey
cg12660062_TC21	brown	green	brown	yellow
cg12660092_TC21	yellow	green	grey	green
cg12660093_BC21	NA	grey	grey	turquoise
cg12660171_BC21	grey	NA	NA	brown
cg12660249_TC21	grey	grey	NA	NA
cg12660315_TC21	paleturquoise	NA	grey	NA
cg12660341_BC21	pink	blue	pink	lightyellow
cg12660383_TC21	NA	NA	NA	turquoise
cg12660408_BC21	grey	grey	turquoise	grey
cg12660466_BC21	royalblue	blue	grey	blue
cg12660551_TC21	pink	NA	turquoise	NA
cg12660610_TC21	grey	brown	grey	grey60
cg12660646_BC21	grey	grey	grey	turquoise
cg12660698_BC21	grey	grey	grey	brown
cg12660703_BC21	grey	blue	NA	brown
cg12660813_BC21	NA	green	turquoise	blue
cg12660913_BC21	grey	NA	grey	NA
cg12660950_TC21	NA	NA	NA	grey
cg12660953_TC21	grey	grey	turquoise	grey
cg12660963_TC21	turquoise	NA	grey	red
cg12661000_BC21	grey	NA	grey	greenyellow
cg12661064_BC21	blue	blue	green	pink
cg12661067_TC21	grey	NA	blue	pink
cg12661090_BC21	NA	NA	turquoise	NA
cg12661092_TC21	purple	NA	grey	NA
cg12661130_BC21	grey	NA	brown	NA
cg12661156_BC21	salmon	brown	grey	grey
cg12661161_TC21	NA	NA	grey	NA
cg12661217_TC21	NA	grey	grey	NA
cg12661254_BC21	cyan	grey	turquoise	grey
cg12661262_BC21	darkgrey	grey	turquoise	black
cg12661272_TC21	grey	NA	yellow	NA
cg12661311_BC21	purple	blue	grey	darkgreen
cg12661316_BC21	grey	grey	pink	grey
cg12661343_TC11	NA	NA	grey	NA
cg12661427_BC21	yellow	brown	blue	NA
cg12661477_BC21	greenyellow	grey	grey	grey
cg12661590_BC21	grey	grey	grey	salmon
cg12661594_TC21	brown	green	grey	yellow
cg12661610_TC21	pink	blue	blue	yellow
cg12661624_BC21	NA	NA	grey	NA
cg12661750_BC21	NA	greenyellow	red	turquoise
cg12661755_BC21	NA	NA	tan	green
cg12661766_TC21	brown	green	grey	turquoise
cg12661870_BC21	grey	blue	grey	brown
cg12661872_BC21	grey	grey	grey	grey
cg12661873_BC21	grey	NA	NA	grey
cg12661874_BC11	blue	grey	yellow	darkturquoise
cg12661875_BC21	NA	brown	blue	grey
cg12661887_BC21	grey	grey	grey	grey
cg12661889_BC21	NA	NA	grey	NA
cg12661892_BC21	grey	grey	turquoise	NA
cg12661894_TC21	grey	grey	grey	grey
cg12661951_TC21	blue	NA	grey	brown
cg12662004_BC21	NA	grey60	turquoise	NA
cg12662007_BC21	grey	NA	grey	NA
cg12662040_TC21	turquoise	blue	grey	blue
cg12662084_TC21	NA	red	grey	NA
cg12662177_BC21	grey	midnightblue	grey	yellow
cg12662224_BC21	NA	turquoise	grey60	grey
cg12662260_BC21	grey	turquoise	grey	green
cg12662327_BC21	turquoise	grey	NA	grey
cg12662330_TC21	grey	grey	turquoise	grey
cg12662388_TC21	NA	NA	turquoise	pink
cg12662459_BC21	tan	blue	NA	brown
cg12662490_TC21	grey	grey	darkred	turquoise
cg12662517_BC21	grey	grey	grey	green
cg12662530_TC11	grey	grey	grey	grey
cg12662563_TC21	darkturquoise	NA	cyan	brown
cg12662620_BC21	NA	red	grey	royalblue
cg12662638_BC21	grey	NA	grey	blue
cg12662640_BC21	grey	NA	NA	turquoise
cg12662660_BC21	grey	grey	salmon	grey
cg12662689_BC21	grey	pink	magenta	purple
cg12662767_BC11	darkturquoise	brown	grey	grey60
cg12662887_BC21	turquoise	grey	yellow	grey
cg12662929_BC21	NA	NA	green	NA
cg12662931_BC21	NA	NA	grey	NA
cg12662955_BC21	brown	NA	grey	grey
cg12662993_TC21	NA	grey	lightyellow	grey
cg12663008_TC21	grey	turquoise	NA	green
cg12663039_TC21	NA	NA	grey	red
cg12663083_BC21	NA	NA	grey	NA
cg12663103_TC21	blue	grey	grey	grey
cg12663203_BC21	NA	brown	NA	pink
cg12663253_TC21	yellow	blue	green	brown
cg12663302_TC21	grey	yellow	NA	brown
cg12663303_BC21	NA	blue	white	turquoise
cg12663426_BC11	NA	brown	grey	grey
cg12663490_BC21	orange	turquoise	turquoise	grey
cg12663535_BC21	grey	grey	grey	grey
cg12663550_TC21	grey	grey	turquoise	grey
cg12663554_BC21	grey	grey	lightcyan	grey
cg12663645_BC21	brown	grey	grey	yellow
cg12663665_TC21	paleturquoise	NA	turquoise	grey
cg12663684_BC21	grey	brown	pink	turquoise
cg12663695_BC21	grey	grey	NA	grey
cg12663811_BC21	NA	black	darkred	grey
cg12663903_BC21	grey	grey	brown	grey
cg12664038_BC21	blue	NA	grey	red
cg12664062_TC21	NA	salmon	grey	yellow
cg12664119_BC21	grey	grey	salmon	grey
cg12664133_BC21	grey	grey	grey	grey
cg12664173_BC11	turquoise	blue	grey	brown
cg12664209_BC11	turquoise	NA	NA	NA
cg12664323_BC21	NA	grey	NA	green
cg12664402_BC21	darkorange	turquoise	grey	green
cg12664435_BC21	NA	green	NA	NA
cg12664706_BC21	purple	grey	grey	blue
cg12664730_TC21	NA	NA	NA	blue
cg12664749_TC21	grey	grey	grey	grey
cg12664761_TC21	green	red	magenta	black
cg12664770_TC21	turquoise	turquoise	red	turquoise
cg12664795_BC21	NA	grey	grey	grey
cg12664809_TC21	NA	turquoise	grey	blue
cg12664857_BC21	turquoise	grey	tan	cyan
cg12664889_TC21	grey	grey	grey	grey
cg12664896_BC11	red	pink	magenta	purple
cg12664915_BC21	NA	grey	salmon	lightyellow
cg12664938_TC21	orange	grey	blue	grey
cg12664940_TC11	grey	NA	grey	royalblue
cg12664951_BC11	NA	NA	turquoise	NA
cg12664996_BC21	grey	yellow	grey	blue
cg12665004_TC11	brown	turquoise	brown	yellow
cg12665022_BC21	saddlebrown	grey	grey	blue
cg12665059_TC21	blue	grey	grey	grey
cg12665117_TC21	turquoise	grey	grey	grey
cg12665192_BC21	black	grey	grey	darkred
cg12665207_TC21	grey	grey	grey	grey
cg12665211_BC21	grey	grey	turquoise	grey
cg12665260_TC21	darkred	turquoise	NA	blue
cg12665286_BC21	tan	NA	NA	NA
cg12665317_TC21	grey	grey	grey	grey
cg12665345_BC21	grey	grey	turquoise	yellow
cg12665366_BC21	grey	grey	grey	yellow
cg12665460_TC21	NA	NA	grey	NA
cg12665508_BC21	grey	turquoise	turquoise	grey
cg12665553_BC21	purple	grey	NA	grey
cg12665556_BC21	lightcyan	grey	grey	grey
cg12665570_BC21	NA	NA	grey	NA
cg12665632_BC21	blue	NA	grey	yellow
cg12665669_BC11	NA	NA	grey	NA
cg12665684_BC21	grey	NA	NA	NA
cg12665919_BC21	tan	grey	NA	NA
cg12665977_BC21	NA	NA	grey	NA
cg12666221_BC21	tan	grey	NA	tan
cg12666275_BC21	NA	NA	lightyellow	NA
cg12666279_BC21	NA	NA	NA	grey
cg12666285_TC21	NA	NA	brown	NA
cg12666334_TC21	NA	NA	grey	NA
cg12666336_TC21	NA	greenyellow	grey	red
cg12666403_BC21	white	grey	grey	NA
cg12666411_TC21	grey	brown	grey	brown
cg12666469_BC21	greenyellow	grey	turquoise	red
cg12666481_TC21	darkgreen	turquoise	turquoise	grey
cg12666516_BC21	grey	grey	grey	yellow
cg12666549_TC21	grey	NA	grey	NA
cg12666573_TC21	NA	blue	grey	blue
cg12666598_TC21	blue	NA	pink	grey
cg12666605_BC21	grey	grey	green	turquoise
cg12666613_TC21	NA	NA	grey	NA
cg12666703_BC21	grey	green	grey	turquoise
cg12666727_BC11	NA	lightcyan	NA	grey
cg12666745_BC21	grey	grey	NA	lightgreen
cg12666768_TC21	lightcyan	blue	grey	brown
cg12666773_BC21	lightyellow	turquoise	grey	grey
cg12666838_TC21	turquoise	grey	NA	NA
cg12666844_TC21	turquoise	NA	grey	grey
cg12666849_BC21	black	yellow	grey	pink
cg12666863_BC21	grey	grey	turquoise	grey
cg12666874_BC21	grey	grey	turquoise	grey
cg12666919_BC21	grey	NA	grey	NA
cg12666931_BC21	turquoise	black	grey	salmon
cg12666976_BC21	grey	turquoise	grey	turquoise
cg12666980_TC21	darkgrey	NA	NA	NA
cg12667002_TC21	grey	NA	grey	red
cg12667017_BC21	turquoise	NA	grey	grey
cg12667040_BC21	grey	blue	grey	NA
cg12667125_TC21	NA	yellow	red	NA
cg12667136_BC21	darkgreen	grey	grey	lightcyan
cg12667138_TC21	NA	yellow	grey	NA
cg12667152_BC21	NA	brown	NA	brown
cg12667183_BC21	lightcyan	NA	grey	darkturquoise
cg12667184_BC21	grey	grey	grey	grey
cg12667206_BC21	blue	magenta	grey	green
cg12667217_BC21	grey	grey	grey	pink
cg12667276_BC21	NA	NA	grey	turquoise
cg12667283_BC21	turquoise	NA	grey	turquoise
cg12667294_BC21	NA	NA	red	grey
cg12667315_TC21	grey	blue	grey	grey
cg12667316_BC22	turquoise	NA	grey	NA
cg12667332_BC21	NA	NA	blue	NA
cg12667340_TC21	grey	grey	grey	grey
cg12667345_TC21	grey	grey	NA	NA
cg12667350_BC21	NA	NA	NA	blue
cg12667358_BC21	grey	grey	grey	grey
cg12667391_TC11	red	pink	magenta	purple
cg12667430_TC21	NA	NA	NA	turquoise
cg12667463_BC21	grey	grey	grey	grey
cg12667490_TC21	NA	NA	grey	NA
cg12667502_BC21	grey	blue	NA	brown
cg12667511_BC21	NA	NA	grey	NA
cg12667521_TC21	grey	grey	grey	pink
cg12667527_BC21	green	red	greenyellow	black
cg12667560_BC21	NA	NA	lightcyan	NA
cg12667601_TC21	greenyellow	turquoise	grey	blue
cg12667617_BC21	NA	grey	NA	NA
cg12667673_TC21	yellow	blue	NA	blue
cg12667716_BC21	NA	grey	NA	grey
cg12667732_TC21	turquoise	turquoise	red	green
cg12667762_BC21	grey	grey	grey	greenyellow
cg12667792_BC21	turquoise	blue	grey	blue
cg12667831_BC21	grey	grey	black	green
cg12667833_BC21	lightgreen	NA	cyan	magenta
cg12667840_TC21	brown	grey	grey	grey
cg12667883_BC21	grey	grey	grey	grey60
cg12667933_TC21	magenta	grey	brown	grey
cg12667939_TC21	NA	turquoise	grey	blue
cg12667940_BC21	grey	grey	grey	lightgreen
cg12667941_BC21	grey	grey	darkgreen	grey
cg12668043_TC21	grey	NA	grey	red
cg12668044_TC21	blue	NA	NA	NA
cg12668049_BC21	turquoise	grey	salmon	red
cg12668072_TC21	grey	brown	NA	grey60
cg12668083_BC21	grey	grey	blue	grey
cg12668095_TC21	turquoise	NA	turquoise	NA
cg12668122_BC21	turquoise	grey	grey	red
cg12668141_BC21	grey	turquoise	grey	NA
cg12668144_BC21	grey	grey	grey	brown
cg12668155_TC11	grey	blue	grey	NA
cg12668216_BC21	black	brown	grey	red
cg12668323_BC21	grey	blue	grey	turquoise
cg12668330_BC21	grey	grey	grey	yellow
cg12668381_TC21	NA	NA	darkgreen	grey
cg12668395_BC21	NA	turquoise	turquoise	turquoise
cg12668403_BC21	turquoise	grey	black	turquoise
cg12668460_BC21	black	NA	grey	NA
cg12668462_BC21	NA	grey	turquoise	turquoise
cg12668505_BC21	grey	NA	NA	grey
cg12668515_BC21	grey	grey	grey60	grey
cg12668523_TC11	grey	grey	grey	turquoise
cg12668551_TC21	magenta	turquoise	red	grey
cg12668604_BC21	grey	grey	grey	grey
cg12668649_TC21	grey	grey	grey	salmon
cg12668782_BC21	purple	brown	blue	cyan
cg12668824_BC21	grey	grey	grey	grey
cg12668831_BC21	red	grey	darkred	grey
cg12668847_BC21	grey	NA	turquoise	grey
cg12668854_BC21	turquoise	brown	NA	blue
cg12668895_BC21	grey	yellow	brown	black
cg12668902_TC21	greenyellow	NA	NA	NA
cg12668907_TC21	turquoise	yellow	cyan	brown
cg12668928_BC21	grey	NA	grey	blue
cg12668953_TC21	grey	grey	blue	grey
cg12669007_BC21	turquoise	grey	turquoise	blue
cg12669014_BC21	NA	NA	turquoise	turquoise
cg12669016_BC21	grey	grey	grey	turquoise
cg12669037_BC21	grey	green	brown	yellow
cg12669065_BC21	NA	NA	red	NA
cg12669083_TC21	tan	grey	grey	NA
cg12669088_TC21	red	NA	NA	grey
cg12669120_TC21	grey	grey	grey	blue
cg12669161_BC21	NA	NA	grey	grey
cg12669177_TC21	grey	turquoise	grey	pink
cg12669235_TC21	grey	grey	green	grey
cg12669271_TC21	grey60	blue	grey	blue
cg12669300_BC21	turquoise	magenta	grey	cyan
cg12669354_TC11	grey	grey	grey	brown
cg12669355_TC21	yellow	grey	grey	NA
cg12669395_TC21	turquoise	NA	black	brown
cg12669408_BC21	grey	brown	grey	grey
cg12669427_BC21	grey	NA	darkgrey	grey
cg12669464_TC21	lightyellow	grey	pink	lightyellow
cg12669473_TC11	yellow	grey	grey	turquoise
cg12669478_BC21	grey	yellow	grey	grey
cg12669485_TC21	turquoise	grey	grey	grey
cg12669518_TC21	darkturquoise	yellow	cyan	blue
cg12669543_TC21	NA	NA	grey	red
cg12669599_BC21	NA	NA	NA	midnightblue
cg12669659_BC21	lightcyan	salmon	grey	darkturquoise
cg12669663_TC21	NA	NA	grey	NA
cg12669731_TC21	turquoise	grey	grey	turquoise
cg12669865_TC21	NA	NA	grey	NA
cg12669892_TC21	turquoise	grey	grey	grey
cg12669914_BC21	NA	grey	grey	NA
cg12669929_BC21	grey	grey	grey	green
cg12669999_BC21	NA	tan	turquoise	brown
cg12670073_TC21	grey	NA	NA	royalblue
cg12670110_BC21	NA	grey	grey	grey
cg12670295_BC21	NA	brown	purple	blue
cg12670305_BC11	NA	blue	NA	NA
cg12670347_TC11	turquoise	grey	pink	green
cg12670357_TC21	NA	grey	grey	turquoise
cg12670358_BC21	blue	grey	grey	blue
cg12670405_TC21	grey	NA	grey	grey
cg12670496_BC21	grey	grey	grey	lightyellow
cg12670517_TC21	grey	grey	grey	grey
cg12670525_BC21	grey	brown	grey	brown
cg12670550_TC21	grey	grey	brown	grey
cg12670562_TC21	NA	NA	grey	blue
cg12670585_BC21	NA	grey	grey	salmon
cg12670675_BC21	grey	NA	turquoise	turquoise
cg12670726_BC21	grey	brown	NA	brown
cg12670756_BC11	grey	cyan	grey	yellow
cg12670770_TC21	paleturquoise	grey	grey	turquoise
cg12670776_BC21	white	NA	black	NA
cg12670848_BC21	darkorange	grey	grey	grey
cg12670875_TC21	grey	NA	NA	grey
cg12670918_BC21	grey	grey	grey	grey
cg12670943_TC21	NA	yellow	yellow	blue
cg12670945_TC21	grey	grey	turquoise	grey
cg12670956_BC21	turquoise	yellow	black	magenta
cg12670963_BC21	grey	grey	NA	grey
cg12670990_BC21	black	grey	grey	blue
cg12671030_TC21	grey	turquoise	NA	turquoise
cg12671033_BC21	NA	grey	yellow	blue
cg12671090_TC21	turquoise	grey	tan	grey
cg12671141_BC21	NA	black	NA	NA
cg12671193_BC21	grey	yellow	pink	turquoise
cg12671202_TC21	NA	grey	grey	NA
cg12671245_TC21	NA	NA	green	NA
cg12671247_TC21	turquoise	yellow	grey	grey
cg12671259_BC21	grey	grey	grey	brown
cg12671275_BC21	NA	brown	NA	brown
cg12671385_TC21	turquoise	NA	NA	grey
cg12671392_BC21	NA	yellow	yellow	blue
cg12671508_BC21	grey	blue	NA	grey
cg12671558_BC21	blue	NA	grey	turquoise
cg12671565_BC11	yellow	NA	turquoise	greenyellow
cg12671602_BC21	paleturquoise	magenta	grey	turquoise
cg12671613_BC21	lightyellow	NA	grey	NA
cg12671632_TC21	grey	grey	green	turquoise
cg12671634_TC21	grey	black	purple	purple
cg12671649_TC11	grey	yellow	grey	grey
cg12671687_BC21	turquoise	NA	grey	blue
cg12671744_TC21	NA	NA	grey	lightcyan
cg12671750_BC21	grey	grey	grey	grey
cg12671792_TC21	red	red	greenyellow	black
cg12671799_BC21	red	pink	grey	brown
cg12671811_BC21	NA	grey	grey	turquoise
cg12671860_TC21	grey	brown	grey	grey
cg12671864_BC21	grey	grey	grey	grey
cg12671869_TC21	saddlebrown	grey	grey	pink
cg12671921_TC21	turquoise	grey	grey	grey
cg12671922_TC21	grey	grey	grey	grey
cg12671941_TC21	grey	grey	grey	grey
cg12671948_BC21	grey	grey	grey	grey
cg12671990_BC21	grey	grey	grey	brown
cg12671999_BC21	lightyellow	blue	grey	salmon
cg12672050_TC21	grey	grey	grey	blue
cg12672051_BC21	grey60	grey	grey	grey
cg12672063_BC21	turquoise	green	grey	grey
cg12672064_BC21	grey	grey	brown	lightyellow
cg12672066_TC21	grey	grey	grey	grey
cg12672071_BC21	NA	NA	magenta	NA
cg12672083_TC21	grey	grey	grey	grey
cg12672085_BC21	orange	grey	grey	grey
cg12672097_BC21	turquoise	yellow	grey	grey
cg12672098_BC21	magenta	NA	grey	grey
cg12672131_BC21	turquoise	NA	grey	grey
cg12672141_TC21	blue	grey	NA	grey
cg12672189_BC21	grey	grey	grey	grey
cg12672222_BC21	orange	NA	NA	grey
cg12672270_BC21	NA	NA	grey	turquoise
cg12672379_TC21	blue	brown	grey	brown
cg12672509_BC21	grey	grey	grey	grey
cg12672540_TC21	grey	grey	grey	pink
cg12672548_BC21	grey	grey	tan	grey
cg12672604_TC21	NA	turquoise	black	turquoise
cg12672713_BC21	steelblue	blue	yellow	grey
cg12672779_BC21	NA	grey	grey	NA
cg12672818_BC21	darkred	grey	grey	blue
cg12672865_BC21	NA	NA	NA	grey
cg12672914_BC21	greenyellow	NA	NA	NA
cg12672949_TC21	royalblue	brown	brown	blue
cg12672973_BC21	NA	NA	grey	NA
cg12673019_BC21	grey	grey	grey	grey
cg12673027_BC21	salmon	grey	grey	grey
cg12673070_BC21	grey	grey	grey	lightyellow
cg12673103_BC21	NA	NA	grey	NA
cg12673118_BC21	grey	grey	grey	grey
cg12673151_BC11	turquoise	turquoise	NA	NA
cg12673213_BC21	grey	grey	blue	turquoise
cg12673214_TC21	blue	NA	NA	NA
cg12673280_BC21	cyan	brown	grey	grey
cg12673377_BC21	darkred	turquoise	grey	purple
cg12673385_TC21	blue	grey	grey	tan
cg12673429_TC21	grey	brown	grey	grey
cg12673439_BC21	turquoise	brown	purple	pink
cg12673499_TC21	grey	brown	grey	blue
cg12673559_BC11	NA	NA	grey	NA
cg12673638_TC21	darkturquoise	NA	grey	NA
cg12673673_TC21	skyblue	yellow	blue	tan
cg12673701_TC21	green	red	greenyellow	black
cg12673726_BC11	blue	blue	NA	blue
cg12673789_BC21	grey	NA	grey	blue
cg12673866_BC21	NA	NA	grey	blue
cg12673978_BC21	grey	NA	grey	turquoise
cg12674021_TC21	cyan	brown	yellow	blue
cg12674145_BC21	yellow	grey	NA	grey
cg12674223_BC21	grey	grey	grey	brown
cg12674271_BC21	green	red	greenyellow	black
cg12674287_TC21	NA	grey	grey	NA
cg12674293_BC21	NA	grey	grey	NA
cg12674296_TC21	NA	NA	grey	blue
cg12674306_BC21	grey	salmon	grey	yellow
cg12674323_BC21	NA	grey	grey	grey
cg12674336_TC21	grey	NA	NA	NA
cg12674357_TC22	NA	turquoise	NA	greenyellow
cg12674420_TC21	green	red	lightcyan	black
cg12674471_BC21	grey	yellow	NA	blue
cg12674490_TC21	lightcyan	yellow	grey	grey
cg12674530_BC21	tan	NA	NA	NA
cg12674760_BC21	grey	grey	grey	salmon
cg12674840_BC21	magenta	purple	lightgreen	grey
cg12674903_TC21	blue	NA	NA	NA
cg12674918_BC21	brown	grey	brown	darkgreen
cg12674950_TC21	grey	grey	grey	grey
cg12674975_TC21	grey	NA	grey	NA
cg12675024_BC21	blue	turquoise	blue	blue
cg12675036_BC21	grey	grey	grey	grey
cg12675108_BC21	brown	green	brown	yellow
cg12675180_TC21	turquoise	blue	turquoise	green
cg12675194_TC21	turquoise	NA	blue	blue
cg12675341_BC21	grey	NA	grey	blue
cg12675345_BC21	yellow	grey	grey	green
cg12675347_TC21	steelblue	NA	grey	turquoise
cg12675403_TC21	skyblue	NA	grey	blue
cg12675415_BC21	NA	black	black	green
cg12675417_BC21	salmon	yellow	grey	brown
cg12675583_TC21	grey	grey	grey	magenta
cg12675664_TC21	midnightblue	grey	grey	grey
cg12675804_BC21	NA	NA	NA	red
cg12675852_BC21	grey	NA	grey	red
cg12675906_TC21	grey	grey	magenta	grey
cg12675942_BC11	turquoise	NA	NA	NA
cg12676061_BC21	blue	grey	NA	royalblue
cg12676125_BC21	blue	grey	tan	turquoise
cg12676268_BC21	NA	grey	grey	NA
cg12676289_BC21	NA	magenta	NA	brown
cg12676397_BC21	NA	NA	grey	grey
cg12676421_TC21	steelblue	grey	grey	blue
cg12676433_BC21	grey	NA	NA	NA
cg12676461_BC21	brown	grey	brown	grey
cg12676462_BC21	NA	turquoise	purple	turquoise
cg12676500_TC21	NA	NA	grey	grey
cg12676534_TC11	purple	black	black	greenyellow
cg12676586_TC21	grey	grey	grey	turquoise
cg12676587_TC21	grey	grey	black	grey
cg12676593_TC21	red	grey	magenta	grey
cg12676602_BC21	lightyellow	turquoise	grey	royalblue
cg12676603_BC11	NA	NA	NA	royalblue
cg12676627_BC21	grey	NA	NA	grey
cg12676686_BC21	NA	yellow	darkturquoise	brown
cg12676740_BC21	blue	grey	turquoise	black
cg12676756_BC21	turquoise	green	brown	yellow
cg12676803_BC21	grey	grey	grey	NA
cg12676991_BC21	grey	grey	tan	grey
cg12677007_BC21	green	pink	magenta	brown
cg12677112_TC21	grey	grey	grey	grey
cg12677189_TC21	grey	grey	grey	grey
cg12677267_BC21	grey	grey	lightgreen	NA
cg12677282_TC11	grey	grey	grey	grey
cg12677330_TC21	lightgreen	NA	brown	red
cg12677359_BC21	NA	grey	grey	brown
cg12677465_BC21	NA	grey	grey	NA
cg12677481_BC21	NA	NA	NA	grey
cg12677521_BC21	NA	grey	grey60	grey
cg12677522_TC21	purple	grey	midnightblue	pink
cg12677723_TC21	NA	blue	yellow	brown
cg12677727_TC21	grey	NA	blue	NA
cg12677747_BC21	purple	grey	grey	grey
cg12677757_BC21	greenyellow	purple	grey	NA
cg12677787_BC21	grey	grey	grey	grey
cg12678021_BC21	grey	NA	grey	yellow
cg12678053_TC21	greenyellow	NA	blue	grey
cg12678073_TC21	NA	blue	grey	tan
cg12678324_BC21	purple	turquoise	green	green
cg12678351_TC21	NA	yellow	NA	salmon
cg12678421_BC21	NA	NA	grey	brown
cg12678433_TC21	grey	grey	grey	brown
cg12678462_TC21	black	blue	grey	blue
cg12678507_BC21	turquoise	turquoise	grey	yellow
cg12678562_BC11	NA	NA	black	NA
cg12678586_BC21	grey	NA	grey	blue
cg12678686_TC11	grey	blue	grey	brown
cg12678695_BC21	purple	turquoise	tan	turquoise
cg12678751_TC21	NA	grey	NA	grey
cg12678780_BC21	NA	NA	grey	NA
cg12678834_BC21	NA	grey	NA	NA
cg12678849_BC21	grey	grey	grey	grey
cg12678861_TC21	grey	grey	tan	NA
cg12678909_TC21	NA	grey	NA	NA
cg12679070_BC21	grey	grey	salmon	brown
cg12679154_BC21	blue	grey	grey	brown
cg12679192_BC11	brown	green	lightyellow	yellow
cg12679227_TC21	turquoise	brown	grey	brown
cg12679230_TC21	NA	NA	orange	NA
cg12679275_BC21	turquoise	turquoise	grey	greenyellow
cg12679398_BC21	turquoise	brown	grey	grey
cg12679412_BC21	paleturquoise	green	brown	yellow
cg12679760_TC21	grey	grey	grey	green
cg12679772_BC21	grey	yellow	grey	turquoise
cg12679790_BC21	NA	grey	turquoise	grey
cg12679899_BC21	turquoise	midnightblue	grey	yellow
cg12679944_BC21	turquoise	turquoise	grey	brown
cg12679947_TC21	NA	NA	grey	NA
cg12680007_BC21	NA	NA	grey	NA
cg12680029_BC21	darkred	turquoise	grey	blue
cg12680106_TC11	turquoise	NA	NA	NA
cg12680107_BC21	NA	NA	brown	NA
cg12680124_TC21	blue	grey	green	grey
cg12680150_BC21	grey	turquoise	grey	grey
cg12680205_BC21	darkgreen	brown	yellow	blue
cg12680343_TC21	darkorange	yellow	grey	tan
cg12680346_TC21	salmon	lightcyan	grey	blue
cg12680557_BC21	NA	brown	grey	grey
cg12680612_BC21	turquoise	grey	brown	yellow
cg12680701_TC21	grey	NA	grey	grey
cg12680719_BC21	NA	yellow	grey	brown
cg12680737_BC21	darkturquoise	midnightblue	turquoise	lightgreen
cg12680752_BC21	grey	NA	NA	blue
cg12680776_BC21	NA	NA	grey	grey
cg12680822_BC21	NA	brown	darkgrey	green
cg12680839_TC21	grey	grey	blue	grey
cg12680883_TC21	grey	grey	blue	turquoise
cg12680929_BC21	NA	blue	grey	blue
cg12681001_TC21	grey	grey	pink	green
cg12681119_BC21	NA	NA	grey	NA
cg12681129_BC21	turquoise	grey	purple	grey
cg12681200_TC21	grey	grey	grey	green
cg12681310_TC21	grey	grey	grey	grey
cg12681315_BC21	NA	NA	grey	NA
cg12681329_TC21	blue	yellow	grey	blue
cg12681370_BC21	NA	yellow	grey	blue
cg12681381_TC21	grey	grey	turquoise	grey
cg12681402_BC21	NA	NA	grey	NA
cg12681429_BC21	grey	NA	grey	turquoise
cg12681434_BC21	turquoise	yellow	grey	grey
cg12681463_TC21	NA	turquoise	NA	NA
cg12681478_TC21	paleturquoise	green	blue	grey
cg12681499_BC21	NA	brown	purple	blue
cg12681558_BC21	darkorange	blue	grey	grey
cg12681623_TC21	grey	NA	NA	blue
cg12681669_BC21	NA	blue	brown	blue
cg12681727_BC21	NA	turquoise	grey	greenyellow
cg12681745_BC21	grey	blue	darkred	brown
cg12681784_TC11	NA	turquoise	grey	NA
cg12681796_BC21	NA	brown	grey	brown
cg12681874_BC21	grey	grey	grey	grey
cg12681946_BC21	turquoise	NA	grey	grey
cg12681948_TC21	grey	NA	grey	turquoise
cg12681972_TC11	NA	NA	black	NA
cg12681986_BC21	grey	brown	grey	blue
cg12682018_BC21	grey	grey	turquoise	turquoise
cg12682032_BC21	NA	NA	grey	NA
cg12682061_BC21	royalblue	grey	yellow	blue
cg12682133_TC21	midnightblue	NA	grey	red
cg12682202_BC21	NA	blue	green	blue
cg12682217_BC21	grey	NA	grey	red
cg12682228_BC21	yellow	NA	grey	turquoise
cg12682251_TC21	NA	NA	grey	NA
cg12682284_BC21	blue	yellow	grey	brown
cg12682298_TC21	grey	grey	black	cyan
cg12682328_TC21	grey	grey	grey	grey
cg12682367_BC21	NA	turquoise	turquoise	green
cg12682382_TC21	NA	NA	grey	NA
cg12682432_BC21	NA	green	grey	yellow
cg12682529_BC21	grey	grey	grey	grey
cg12682573_BC21	NA	grey	purple	NA
cg12682674_BC21	grey	grey	darkgrey	turquoise
cg12682713_BC21	grey	grey	grey	grey
cg12682721_TC21	NA	grey	grey	grey
cg12682787_BC21	brown	grey	grey	NA
cg12682796_BC21	NA	grey	grey	grey
cg12682805_BC21	grey	grey	grey	yellow
cg12682817_BC21	grey	grey	grey	grey
cg12682835_TC21	brown	grey	grey	yellow
cg12682870_BC21	grey	grey	grey	grey
cg12682872_TC11	NA	NA	green	magenta
cg12682931_BC21	cyan	yellow	NA	blue
cg12682972_TC21	grey60	grey	grey	brown
cg12682976_TC21	grey	grey	blue	NA
cg12683068_TC21	grey	blue	grey	brown
cg12683111_TC21	grey	NA	grey	grey
cg12683120_BC21	grey60	blue	black	blue
cg12683149_BC21	NA	NA	NA	turquoise
cg12683151_BC21	NA	black	NA	turquoise
cg12683154_BC21	grey	turquoise	brown	turquoise
cg12683155_TC21	grey	grey	grey	turquoise
cg12683161_TC21	brown	green	brown	yellow
cg12683162_BC21	brown	grey	brown	grey
cg12683168_TC21	grey	grey	NA	NA
cg12683180_TC21	NA	NA	grey	turquoise
cg12683183_BC21	darkgreen	grey	grey	green
cg12683191_BC21	grey	turquoise	grey	blue
cg12683192_TC21	grey	turquoise	grey	blue
cg12683193_TC21	black	black	turquoise	blue
cg12683194_BC21	grey	turquoise	grey	blue
cg12683214_BC21	grey	tan	salmon	turquoise
cg12683218_BC21	NA	black	red	grey60
cg12683236_TC21	turquoise	grey	NA	green
cg12683256_BC21	NA	NA	NA	brown
cg12683264_BC21	black	cyan	grey	greenyellow
cg12683337_BC21	grey	grey	grey	grey
cg12683339_BC21	NA	brown	grey	brown
cg12683353_BC21	blue	NA	NA	NA
cg12683358_BC21	NA	grey	grey	NA
cg12683410_BC21	blue	grey	grey	grey
cg12683498_BC21	grey	grey	grey	grey
cg12683515_BC21	grey	green	brown	grey
cg12683533_BC21	grey	yellow	turquoise	turquoise
cg12683592_TC21	blue	brown	grey	tan
cg12683613_BC21	NA	NA	grey	NA
cg12683641_BC21	grey	grey	grey	turquoise
cg12683718_BC21	pink	NA	grey	red
cg12683730_BC21	NA	greenyellow	turquoise	NA
cg12683742_TC21	grey	grey	grey	grey
cg12683776_BC21	NA	NA	NA	blue
cg12683813_TC21	turquoise	green	brown	turquoise
cg12683828_BC21	grey	grey	grey	grey
cg12683832_BC21	NA	grey	grey	red
cg12683863_BC21	turquoise	turquoise	grey	turquoise
cg12683896_BC21	tan	brown	grey	grey
cg12683946_BC21	grey	grey	grey	grey
cg12683965_TC21	NA	magenta	black	brown
cg12683988_BC21	black	NA	turquoise	turquoise
cg12684037_BC21	brown	green	brown	yellow
cg12684052_TC11	grey	grey	grey	grey
cg12684105_TC21	grey	grey	grey	salmon
cg12684175_BC21	turquoise	yellow	blue	blue
cg12684183_BC21	grey	yellow	blue	NA
cg12684547_TC21	grey	grey	grey	grey
cg12684621_BC21	turquoise	NA	grey	grey
cg12684668_TC21	cyan	NA	grey	turquoise
cg12684744_BC11	grey	green	grey	yellow
cg12684785_BC21	midnightblue	yellow	NA	brown
cg12684820_TC21	blue	turquoise	turquoise	grey
cg12684822_BC11	NA	NA	NA	yellow
cg12684958_TC21	grey	grey	grey	grey
cg12685055_BC21	NA	grey	yellow	blue
cg12685100_BC11	NA	NA	grey	NA
cg12685166_BC21	NA	yellow	NA	lightyellow
cg12685187_TC21	salmon	grey	yellow	blue
cg12685198_BC21	darkturquoise	grey	grey	greenyellow
cg12685207_BC21	grey	grey	green	grey
cg12685253_BC21	NA	NA	grey	NA
cg12685265_BC21	NA	NA	NA	blue
cg12685296_TC21	NA	NA	grey	turquoise
cg12685362_TC21	black	NA	grey	NA
cg12685397_TC21	grey	turquoise	red	blue
cg12685539_TC21	grey	turquoise	NA	grey
cg12685548_BC21	turquoise	grey	brown	grey
cg12685560_BC21	turquoise	grey	NA	blue
cg12685608_TC21	NA	greenyellow	lightcyan	green
cg12685640_TC21	blue	NA	grey	midnightblue
cg12685669_BC21	grey	grey	grey	magenta
cg12685693_BC21	grey	yellow	green	pink
cg12685711_BC21	grey	grey	grey	grey
cg12685726_BC21	grey	NA	grey	NA
cg12685731_TC11	NA	grey	NA	NA
cg12685753_BC21	NA	purple	grey	NA
cg12685837_BC21	grey	blue	grey	grey
cg12685962_TC21	grey	grey	grey	blue
cg12686055_BC21	turquoise	blue	yellow	blue
cg12686095_TC21	brown	green	grey	yellow
cg12686105_BC21	NA	NA	grey	NA
cg12686244_BC21	grey	blue	grey	brown
cg12686251_BC21	grey	grey	tan	red
cg12686260_TC21	magenta	brown	grey	brown
cg12686273_BC21	grey	grey	grey	salmon
cg12686379_BC21	grey	green	grey	darkred
cg12686441_TC21	salmon	yellow	grey	blue
cg12686478_BC21	pink	NA	grey	blue
cg12686539_BC21	darkgrey	grey	grey	grey
cg12686584_BC21	brown	green	brown	yellow
cg12686599_TC21	grey	grey	grey	blue
cg12686603_TC21	NA	brown	NA	NA
cg12686605_BC21	magenta	turquoise	lightcyan	grey
cg12686631_TC21	NA	NA	white	turquoise
cg12686754_TC21	purple	NA	pink	NA
cg12686763_BC21	yellow	NA	yellow	red
cg12686764_BC21	grey	turquoise	NA	grey
cg12686777_BC21	yellow	pink	grey	grey
cg12686810_TC21	brown	green	darkorange	grey
cg12686847_TC21	NA	grey	grey60	red
cg12686915_TC21	NA	NA	grey	NA
cg12686920_BC21	grey	grey	red	purple
cg12686935_TC21	NA	NA	grey	yellow
cg12686936_BC21	grey	NA	turquoise	red
cg12686944_TC21	purple	magenta	grey	brown
cg12686962_BC21	yellow	grey	grey	grey
cg12687000_BC21	grey	grey	grey	turquoise
cg12687006_BC21	turquoise	brown	blue	brown
cg12687014_BC21	grey	green	brown	yellow
cg12687069_BC21	grey	grey	grey	grey
cg12687090_BC21	yellow	grey	grey	grey
cg12687092_BC21	grey	grey	grey	grey
cg12687112_BC21	turquoise	midnightblue	grey	turquoise
cg12687125_TC21	grey	grey	grey	blue
cg12687181_TC21	grey	NA	grey	NA
cg12687215_BC21	red	pink	magenta	purple
cg12687292_BC21	NA	NA	grey	NA
cg12687320_TC21	grey	grey	grey	NA
cg12687332_BC21	grey	blue	grey	turquoise
cg12687350_BC21	turquoise	grey	grey	turquoise
cg12687362_BC21	NA	grey	grey	midnightblue
cg12687390_BC21	NA	NA	grey	NA
cg12687449_BC21	blue	turquoise	red	turquoise
cg12687452_TC21	white	blue	royalblue	lightcyan
cg12687527_BC21	NA	black	grey	blue
cg12687570_BC11	white	turquoise	NA	turquoise
cg12687588_TC21	NA	grey	grey	NA
cg12687597_BC21	grey	grey	turquoise	grey
cg12687617_TC21	brown	grey	grey	turquoise
cg12687657_TC11	NA	brown	grey	grey
cg12687687_TC21	greenyellow	NA	grey	turquoise
cg12687701_BC21	grey	grey	grey	grey
cg12687762_BC21	turquoise	NA	NA	blue
cg12687767_BC21	turquoise	NA	purple	darkred
cg12687784_BC21	grey	grey	grey	grey
cg12687813_BC21	grey	NA	NA	turquoise
cg12687824_TC21	NA	NA	grey	turquoise
cg12687886_BC11	NA	NA	grey	grey
cg12687926_TC11	grey	grey	grey	green
cg12687939_BC21	grey	grey	grey	grey
cg12688043_TC21	NA	grey	grey	grey
cg12688068_BC21	lightyellow	grey	turquoise	black
cg12688089_TC21	NA	NA	NA	grey
cg12688121_TC21	grey	grey	grey	greenyellow
cg12688204_TC21	NA	NA	grey	grey
cg12688217_BC21	grey	grey	grey	grey
cg12688234_TC21	NA	NA	yellow	NA
cg12688240_BC21	blue	grey	grey	grey
cg12688241_TC21	NA	NA	turquoise	NA
cg12688262_BC21	grey	grey	grey	grey
cg12688320_BC21	grey	NA	NA	NA
cg12688366_BC21	grey	grey	NA	NA
cg12688418_BC21	turquoise	turquoise	NA	yellow
cg12688420_BC21	NA	turquoise	turquoise	turquoise
cg12688435_BC21	NA	grey	pink	turquoise
cg12688518_BC21	grey	grey	grey	grey
cg12688542_BC21	darkgreen	brown	grey	brown
cg12688609_BC21	grey	grey	grey	blue
cg12688687_TC21	turquoise	NA	grey	cyan
cg12688739_BC21	grey	grey	turquoise	grey
cg12688788_BC21	grey	grey	grey	grey
cg12688789_BC21	grey	grey	grey	grey
cg12688813_TC21	turquoise	brown	grey	pink
cg12688880_BC21	green	red	greenyellow	black
cg12688894_BC21	grey60	grey	darkorange	turquoise
cg12688920_TC21	turquoise	turquoise	lightgreen	red
cg12688942_TC21	darkorange	turquoise	grey	turquoise
cg12688965_TC11	black	NA	NA	darkred
cg12689019_TC11	grey	NA	NA	NA
cg12689055_TC21	grey	brown	grey	turquoise
cg12689128_TC21	NA	NA	grey60	turquoise
cg12689200_BC21	blue	brown	NA	midnightblue
cg12689205_BC21	greenyellow	blue	grey	blue
cg12689270_BC21	grey	NA	NA	NA
cg12689285_BC11	NA	NA	grey	NA
cg12689303_BC21	grey	grey	salmon	royalblue
cg12689375_BC21	green	NA	NA	NA
cg12689425_BC21	grey	grey	grey	grey
cg12689475_TC21	NA	grey	grey	grey
cg12689529_TC21	grey	yellow	blue	red
cg12689537_TC21	blue	magenta	red	turquoise
cg12689565_BC21	lightyellow	NA	grey	grey
cg12689608_BC21	grey	grey	grey	turquoise
cg12689670_BC21	grey	blue	NA	NA
cg12689679_TC21	grey	grey	grey	blue
cg12689689_TC21	NA	NA	turquoise	NA
cg12689729_BC21	lightcyan	grey	grey	darkturquoise
cg12689752_TC21	magenta	grey	grey	red
cg12689784_BC21	blue	grey	brown	yellow
cg12689803_TC21	turquoise	turquoise	grey	blue
cg12689806_TC21	NA	turquoise	grey	green
cg12689832_TC21	grey	grey	grey	grey
cg12689846_BC21	grey	grey	grey	grey
cg12689862_BC21	grey	grey	grey	grey
cg12689888_TC21	grey	grey	grey	grey
cg12689969_BC21	grey	grey	grey	grey
cg12689997_TC21	grey	grey	grey	grey
cg12690000_BC21	grey	magenta	grey	grey
cg12690016_BC21	grey	NA	NA	NA
cg12690035_BC21	grey	grey	grey	grey
cg12690048_TC21	NA	grey	turquoise	grey
cg12690050_TC21	grey	grey	turquoise	grey
cg12690074_TC21	grey	grey	grey	grey
cg12690089_TC21	grey	grey	grey	grey
cg12690119_BC21	grey	tan	grey	brown
cg12690127_BC11	midnightblue	grey	NA	turquoise
cg12690186_BC21	grey	grey	blue	grey
cg12690246_BC21	black	NA	grey	red
cg12690333_BC11	grey	grey	brown	grey
cg12690369_TC21	NA	NA	orange	NA
cg12690373_TC21	grey	grey	red	magenta
cg12690380_BC22	grey	yellow	grey	brown
cg12690390_BC21	brown	green	brown	grey
cg12690401_BC21	saddlebrown	turquoise	green	grey60
cg12690462_TC21	grey	grey	grey	grey
cg12690575_TC21	darkred	yellow	grey	brown
cg12690846_BC21	blue	yellow	NA	blue
cg12690857_BC21	grey	grey	NA	NA
cg12690892_BC21	salmon	NA	NA	NA
cg12690929_BC21	grey	grey	grey	turquoise
cg12690978_BC21	NA	NA	darkgreen	NA
cg12690996_TC21	black	yellow	NA	blue
cg12691004_BC22	lightyellow	brown	NA	NA
cg12691027_BC21	NA	NA	yellow	greenyellow
cg12691031_BC21	NA	turquoise	darkgrey	red
cg12691080_BC21	grey	turquoise	pink	cyan
cg12691156_BC21	grey	grey	brown	grey
cg12691219_BC21	red	pink	magenta	purple
cg12691230_BC11	NA	NA	grey	turquoise
cg12691261_TC21	NA	turquoise	turquoise	turquoise
cg12691266_TC21	NA	NA	turquoise	NA
cg12691330_TC21	blue	grey	grey	grey
cg12691372_BC21	NA	grey	NA	lightcyan
cg12691390_TC21	NA	brown	salmon	brown
cg12691427_TC21	grey	grey	grey	darkturquoise
cg12691434_BC21	grey	tan	grey	brown
cg12691464_TC21	grey	NA	purple	NA
cg12691503_BC21	grey	grey	grey	grey
cg12691572_TC11	NA	NA	grey	NA
cg12691620_BC21	NA	grey	NA	NA
cg12691631_TC21	NA	NA	grey	NA
cg12691651_BC21	turquoise	NA	NA	grey
cg12691679_TC21	brown	tan	grey	brown
cg12691689_TC21	grey	greenyellow	NA	pink
cg12691739_TC21	NA	blue	tan	brown
cg12691741_BC21	grey	turquoise	grey	greenyellow
cg12691745_BC21	NA	grey	grey	turquoise
cg12691749_TC21	turquoise	green	grey	green
cg12691815_TC21	grey	grey	grey	turquoise
cg12691818_TC21	grey	NA	grey	NA
cg12691894_TC11	NA	NA	grey	NA
cg12691902_BC21	NA	NA	green	greenyellow
cg12691994_BC21	grey	turquoise	NA	blue
cg12692001_BC21	NA	NA	turquoise	NA
cg12692006_TC21	grey	green	grey	blue
cg12692029_TC21	grey	magenta	grey	brown
cg12692037_BC21	grey	grey	grey	turquoise
cg12692069_TC21	grey	grey	grey	grey
cg12692217_TC21	grey	NA	NA	NA
cg12692286_BC21	grey	NA	grey	NA
cg12692440_BC21	grey	grey	grey	grey
cg12692590_TC11	grey	brown	grey	brown
cg12692600_TC21	NA	NA	pink	darkturquoise
cg12692673_BC21	orange	NA	grey	NA
cg12692682_TC21	lightgreen	magenta	grey	brown
cg12692715_BC21	grey60	grey	grey	lightcyan
cg12692722_TC21	grey	NA	NA	NA
cg12692727_TC21	NA	NA	blue	NA
cg12692753_TC11	grey	grey	grey	grey
cg12692808_BC21	darkturquoise	turquoise	tan	green
cg12692829_BC21	NA	NA	grey	NA
cg12692919_TC21	brown	green	brown	yellow
cg12692945_BC21	NA	black	grey	greenyellow
cg12693049_BC21	lightgreen	grey	grey	green
cg12693060_BC21	grey	black	grey	grey60
cg12693076_TC21	turquoise	grey	grey	grey
cg12693099_BC21	grey	grey	grey	grey
cg12693101_BC21	darkgreen	yellow	grey	grey60
cg12693127_BC21	grey	grey	grey	grey
cg12693152_BC21	blue	grey	grey	blue
cg12693179_BC21	grey	grey	grey	blue
cg12693379_BC21	brown	green	brown	yellow
cg12693404_BC21	NA	yellow	grey	grey
cg12693537_BC21	NA	NA	darkorange	NA
cg12693538_BC21	NA	grey	grey	grey
cg12693548_TC21	NA	grey	grey	grey
cg12693566_BC21	grey	turquoise	grey	grey
cg12693595_BC21	tan	grey	NA	brown
cg12693612_BC21	grey	grey	grey	grey
cg12693621_TC21	NA	NA	grey	NA
cg12693632_BC21	brown	green	grey	green
cg12693636_BC21	grey	grey	grey	brown
cg12693641_BC21	NA	grey	grey	magenta
cg12693669_BC21	grey	grey	grey	turquoise
cg12693772_BC21	turquoise	blue	tan	blue
cg12693782_BC21	brown	grey	brown	magenta
cg12693875_BC21	NA	NA	turquoise	NA
cg12694021_TC11	grey	NA	grey	grey
cg12694051_TC21	pink	turquoise	grey	greenyellow
cg12694063_BC21	blue	blue	blue	blue
cg12694124_BC21	blue	grey	grey	magenta
cg12694142_TC21	blue	tan	salmon	brown
cg12694224_TC21	turquoise	turquoise	red	blue
cg12694258_BC21	yellow	grey	NA	turquoise
cg12694261_TC21	NA	NA	grey	grey
cg12694372_TC11	grey	greenyellow	grey	grey
cg12694388_BC21	grey	NA	turquoise	grey
cg12694452_TC21	salmon	grey	grey	grey
cg12694472_BC21	grey	blue	grey	tan
cg12694555_BC21	NA	turquoise	grey	turquoise
cg12694583_BC21	grey	grey	NA	grey
cg12694614_BC21	grey	NA	NA	NA
cg12694683_BC21	purple	NA	grey	turquoise
cg12694702_BC21	yellow	grey	grey	blue
cg12694719_BC21	grey	green	grey	NA
cg12694845_BC21	grey	grey	grey	magenta
cg12694870_TC21	NA	NA	NA	turquoise
cg12694920_TC21	grey	grey	turquoise	grey
cg12695122_BC21	darkgreen	blue	grey	grey
cg12695285_BC21	grey	NA	grey	turquoise
cg12695286_BC21	NA	blue	yellow	blue
cg12695288_BC21	purple	lightcyan	midnightblue	brown
cg12695292_TC21	purple	blue	grey	red
cg12695319_TC21	NA	grey	turquoise	grey
cg12695370_TC21	NA	NA	turquoise	blue
cg12695465_TC21	NA	NA	red	NA
cg12695487_BC21	NA	NA	grey	NA
cg12695501_BC21	darkred	turquoise	grey	blue
cg12695506_BC21	grey	turquoise	red	grey
cg12695519_TC21	grey	grey	pink	turquoise
cg12695527_BC21	grey	grey	grey	grey
cg12695537_TC21	grey	grey	grey	grey
cg12695557_BC21	grey	turquoise	grey	brown
cg12695566_BC21	grey	yellow	grey	turquoise
cg12695581_TC21	grey	grey	grey	grey
cg12695584_BC21	grey	black	grey	grey
cg12695586_TC21	NA	grey	grey	turquoise
cg12695612_BC21	lightyellow	NA	NA	NA
cg12695644_BC21	grey	NA	NA	midnightblue
cg12695667_BC21	blue	grey	grey	grey
cg12695685_BC21	grey	brown	NA	grey
cg12695707_TC21	grey	grey	grey	grey
cg12695754_BC21	grey	grey	grey	green
cg12695778_TC21	grey	grey	grey	red
cg12695852_TC21	grey	grey	green	grey
cg12695915_TC21	grey	grey	grey	turquoise
cg12695937_BC21	grey	grey	grey	grey
cg12696047_BC21	turquoise	NA	grey	NA
cg12696066_BC21	NA	NA	grey	turquoise
cg12696263_BC21	turquoise	yellow	red	turquoise
cg12696295_BC21	blue	NA	purple	NA
cg12696305_BC21	turquoise	NA	NA	NA
cg12696328_TC11	NA	blue	grey	blue
cg12696332_BC21	grey	NA	turquoise	NA
cg12696371_TC21	brown	green	grey	turquoise
cg12696398_TC21	NA	brown	NA	blue
cg12696421_TC21	grey	grey	grey	turquoise
cg12696429_TC21	NA	NA	grey	red
cg12696488_BC21	black	grey	grey	blue
cg12696536_BC21	darkgreen	NA	NA	blue
cg12696655_BC21	grey	yellow	grey	grey
cg12696761_BC21	blue	black	yellow	blue
cg12696780_TC21	blue	NA	grey	turquoise
cg12696808_BC21	grey	NA	blue	grey
cg12696861_BC21	grey	brown	turquoise	brown
cg12696862_BC21	NA	grey	turquoise	NA
cg12696929_BC11	grey	NA	NA	NA
cg12697062_BC21	lightgreen	NA	grey	NA
cg12697067_BC21	pink	NA	NA	NA
cg12697116_TC21	grey	turquoise	tan	salmon
cg12697139_BC22	grey60	cyan	NA	cyan
cg12697186_BC21	green	red	greenyellow	black
cg12697199_TC21	grey	brown	grey	pink
cg12697238_TC21	NA	turquoise	grey	grey
cg12697259_TC21	grey	grey	salmon	cyan
cg12697266_BC21	grey	grey	grey	yellow
cg12697289_BC21	grey	grey	grey	grey
cg12697306_BC21	NA	NA	NA	turquoise
cg12697324_TC21	grey	NA	NA	lightgreen
cg12697325_BC21	NA	blue	NA	NA
cg12697352_BC21	grey	green	brown	yellow
cg12697410_TC21	lightcyan	grey	blue	darkturquoise
cg12697442_BC11	pink	brown	grey	grey
cg12697444_TC21	grey	grey	grey	grey
cg12697637_TC21	lightyellow	yellow	grey	blue
cg12697689_TC21	grey	brown	purple	blue
cg12697715_TC21	grey	NA	grey	NA
cg12697764_TC21	grey	salmon	grey	grey
cg12697775_BC21	pink	NA	tan	grey
cg12697789_TC21	grey	NA	NA	NA
cg12697802_BC21	NA	NA	grey	NA
cg12697833_TC21	grey	brown	grey	NA
cg12697899_TC21	NA	NA	grey	green
cg12697942_TC21	pink	grey	grey	blue
cg12698063_BC21	grey	NA	turquoise	grey
cg12698064_TC21	green	red	grey	black
cg12698085_BC21	brown	grey	darkgreen	grey
cg12698270_TC21	grey	NA	grey	grey
cg12698349_TC11	grey	grey	grey	grey
cg12698379_BC21	blue	blue	grey	blue
cg12698381_TC21	grey	NA	NA	turquoise
cg12698607_BC21	NA	NA	grey	grey
cg12698626_TC21	blue	turquoise	grey	blue
cg12698662_BC21	turquoise	grey	grey	grey
cg12698713_BC11	grey	grey	brown	grey
cg12698750_BC21	grey	NA	turquoise	turquoise
cg12698829_TC21	grey	grey	grey	grey
cg12698846_BC21	blue	turquoise	grey	turquoise
cg12698914_BC21	lightcyan	salmon	grey	grey
cg12699040_BC21	grey	green	pink	turquoise
cg12699044_BC11	NA	NA	greenyellow	blue
cg12699048_TC21	NA	grey	NA	blue
cg12699078_BC21	grey	grey	red	turquoise
cg12699127_BC21	grey	NA	NA	yellow
cg12699156_TC21	darkturquoise	brown	grey	grey60
cg12699190_BC21	NA	grey	grey	NA
cg12699274_TC21	yellow	black	grey	green
cg12699313_BC21	grey	lightcyan	NA	brown
cg12699321_BC21	pink	NA	grey	turquoise
cg12699365_BC21	brown	NA	grey	midnightblue
cg12699371_BC21	NA	NA	grey	NA
cg12699433_BC21	grey	grey	grey	blue
cg12699468_BC21	green	red	greenyellow	black
cg12699599_TC21	NA	grey	midnightblue	brown
cg12699619_BC21	grey	greenyellow	grey	grey
cg12699648_TC21	grey	grey	grey	turquoise
cg12699722_BC21	grey	NA	grey	NA
cg12699728_BC21	grey	yellow	grey	brown
cg12699756_TC21	grey	NA	grey	NA
cg12699768_TC21	NA	NA	grey	NA
cg12699780_BC21	turquoise	blue	NA	red
cg12699784_BC11	darkolivegreen	grey	grey	grey
cg12699836_TC21	grey	grey	grey	grey
cg12699865_BC21	darkred	magenta	lightcyan	blue
cg12699984_BC21	grey	grey	grey	darkgreen
cg12700039_BC21	grey	NA	black	darkred
cg12700055_TC21	NA	turquoise	NA	NA
cg12700074_TC21	NA	blue	NA	NA
cg12700175_TC21	blue	grey	brown	grey
cg12700271_BC21	grey	grey	blue	grey
cg12700273_BC21	NA	yellow	blue	grey
cg12700283_TC11	NA	NA	greenyellow	red
cg12700319_TC21	saddlebrown	grey	pink	turquoise
cg12700322_TC21	grey	grey	grey60	brown
cg12700324_TC21	pink	blue	purple	grey
cg12700402_BC21	grey	brown	green	blue
cg12700409_BC21	skyblue	grey	grey	turquoise
cg12700439_BC11	grey	magenta	NA	brown
cg12700449_BC21	NA	turquoise	grey	blue
cg12700450_BC21	NA	NA	blue	NA
cg12700467_BC21	grey	grey	turquoise	grey
cg12700477_BC21	grey	turquoise	black	turquoise
cg12700606_BC21	grey	grey	grey	grey
cg12700621_BC21	turquoise	grey	grey	grey
cg12700644_TC21	grey	NA	grey	NA
cg12700677_BC21	grey	NA	NA	grey
cg12700686_BC21	grey	grey	turquoise	NA
cg12700695_BC21	darkgreen	blue	grey	brown
cg12700710_BC21	grey60	grey	grey	grey
cg12700732_TC21	NA	NA	NA	blue
cg12700755_BC11	grey	turquoise	NA	pink
cg12700788_TC11	tan	blue	NA	green
cg12700790_BC21	green	red	greenyellow	black
cg12700853_TC21	NA	NA	grey	NA
cg12700863_BC21	saddlebrown	green	grey	turquoise
cg12700995_BC21	lightcyan	grey	grey	grey
cg12701033_BC21	lightcyan	NA	NA	NA
cg12701088_TC21	grey	NA	red	turquoise
cg12701188_TC21	grey	NA	NA	NA
cg12701268_TC21	grey	grey	grey	grey
cg12701280_BC21	grey	blue	grey	brown
cg12701302_TC21	grey	grey	NA	turquoise
cg12701553_BC21	saddlebrown	grey	grey	grey
cg12701603_BC21	brown	turquoise	NA	blue
cg12701606_BC21	grey	grey	grey	blue
cg12701632_TC21	yellow	turquoise	grey	NA
cg12701674_TC11	turquoise	green	brown	yellow
cg12701697_BC21	midnightblue	turquoise	yellow	red
cg12701734_TC21	grey60	grey	blue	turquoise
cg12701764_BC21	paleturquoise	grey	grey	grey
cg12701768_TC21	blue	NA	NA	NA
cg12701798_BC21	NA	NA	grey	grey
cg12701846_BC21	darkorange	NA	grey	grey
cg12701888_BC21	grey	grey	grey	grey
cg12701905_TC21	grey	NA	grey	grey
cg12701907_TC21	grey	grey	grey	grey
cg12701927_TC21	grey	grey	black	grey
cg12701942_TC21	grey	grey	grey	grey
cg12702013_BC21	NA	turquoise	turquoise	green
cg12702114_BC21	darkorange	blue	black	pink
cg12702162_BC21	NA	blue	grey	brown
cg12702211_TC21	blue	grey	grey	grey
cg12702266_BC21	darkorange	NA	brown	brown
cg12702304_TC21	NA	NA	grey	NA
cg12702336_BC21	NA	yellow	grey	NA
cg12702344_TC21	grey	NA	grey	grey
cg12702354_BC21	grey	NA	grey	grey
cg12702368_TC21	yellow	grey	turquoise	grey
cg12702372_TC21	tan	grey	grey	grey
cg12702506_TC11	NA	NA	grey	NA
cg12702531_BC21	NA	NA	turquoise	NA
cg12702590_BC21	turquoise	NA	green	turquoise
cg12702614_BC21	darkred	turquoise	grey	turquoise
cg12702615_TC21	grey	grey	grey	lightgreen
cg12702661_BC21	grey	midnightblue	grey60	green
cg12702674_TC21	grey	grey	grey	grey
cg12702738_BC21	NA	NA	turquoise	NA
cg12702760_BC21	cyan	green	blue	cyan
cg12702794_TC21	grey	grey	grey	turquoise
cg12702819_BC21	blue	grey	NA	turquoise
cg12702873_TC11	darkolivegreen	grey	green	grey
cg12702895_BC21	lightcyan	grey	NA	grey60
cg12702941_BC21	grey	NA	grey	NA
cg12702942_BC21	black	brown	turquoise	brown
cg12702981_BC11	grey	grey	NA	turquoise
cg12703012_BC21	NA	NA	yellow	blue
cg12703042_TC21	purple	brown	grey	grey
cg12703078_BC21	grey	NA	NA	grey
cg12703157_TC21	red	red	blue	black
cg12703194_TC11	blue	grey	grey	grey
cg12703219_TC21	grey	NA	grey	grey
cg12703269_TC21	grey	grey	grey	grey
cg12703276_BC21	pink	grey	NA	grey
cg12703306_BC21	grey	turquoise	grey	blue
cg12703333_BC21	NA	NA	grey	turquoise
cg12703357_BC21	grey	brown	grey	brown
cg12703358_TC21	grey	green	brown	yellow
cg12703459_BC21	red	grey	NA	grey60
cg12703524_BC11	grey	grey	yellow	grey
cg12703548_BC21	NA	grey	yellow	blue
cg12703549_BC21	lightgreen	brown	grey	lightcyan
cg12703578_BC21	lightcyan	salmon	grey	yellow
cg12703677_TC21	grey	grey	grey	black
cg12703685_BC21	darkgrey	grey	grey	orange
cg12703713_BC21	darkolivegreen	grey	grey	grey
cg12703733_BC21	lightyellow	grey	grey	yellow
cg12703737_TC21	NA	grey	NA	NA
cg12703841_BC21	magenta	turquoise	grey	blue
cg12703852_BC21	yellow	blue	NA	brown
cg12703853_TC21	grey	NA	grey	grey
cg12703904_TC21	saddlebrown	green	brown	grey
cg12704021_BC21	NA	grey	grey	grey
cg12704031_TC21	grey	grey	grey	grey
cg12704049_TC21	NA	turquoise	grey	grey
cg12704098_TC21	grey	grey	turquoise	grey
cg12704137_BC21	NA	grey	grey	lightgreen
cg12704150_TC21	NA	turquoise	grey	blue
cg12704204_TC21	brown	grey	grey	lightgreen
cg12704227_TC21	turquoise	grey	tan	darkgreen
cg12704309_BC21	NA	grey	grey	blue
cg12704312_BC21	saddlebrown	green	red	black
cg12704329_BC21	grey	grey	grey	grey
cg12704462_BC21	midnightblue	brown	grey	grey
cg12704527_BC21	grey	grey	grey	grey
cg12704663_BC21	grey	turquoise	grey	blue
cg12704666_BC21	cyan	grey	grey	turquoise
cg12704672_TC21	blue	turquoise	grey	grey
cg12704676_BC21	NA	NA	grey	NA
cg12704685_TC21	grey	turquoise	grey	lightgreen
cg12704696_BC21	saddlebrown	brown	yellow	blue
cg12704702_BC21	grey	grey	grey	turquoise
cg12704708_BC11	red	pink	magenta	purple
cg12704715_TC21	grey	NA	grey	NA
cg12704718_BC21	grey	NA	NA	grey
cg12704801_TC21	NA	NA	NA	grey
cg12704854_BC11	turquoise	NA	NA	NA
cg12704993_BC21	grey	NA	grey	red
cg12705075_BC21	grey	grey	turquoise	grey
cg12705156_BC21	NA	blue	grey	brown
cg12705171_BC21	grey	grey	grey	grey
cg12705211_BC21	NA	salmon	grey	grey
cg12705223_TC21	grey	grey	grey	turquoise
cg12705321_BC21	grey	grey	grey	blue
cg12705326_BC21	yellow	NA	midnightblue	cyan
cg12705340_BC11	NA	brown	greenyellow	blue
cg12705352_BC11	NA	NA	grey	NA
cg12705353_TC21	grey	grey	grey	grey
cg12705389_BC11	red	pink	magenta	purple
cg12705392_TC21	grey	grey	grey	turquoise
cg12705418_BC21	NA	grey	turquoise	grey
cg12705470_TC11	turquoise	NA	brown	yellow
cg12705541_TC21	green	red	greenyellow	black
cg12705621_BC21	grey	grey	black	green
cg12705627_TC21	saddlebrown	turquoise	turquoise	grey
cg12705632_BC21	grey	NA	grey	grey
cg12705693_TC21	NA	black	yellow	magenta
cg12705704_TC21	salmon	grey	orange	grey
cg12705735_TC21	greenyellow	turquoise	grey	turquoise
cg12705815_TC21	paleturquoise	yellow	grey	pink
cg12705929_BC21	turquoise	NA	grey	NA
cg12705969_BC21	red	red	grey	blue
cg12705989_BC21	turquoise	turquoise	grey	brown
cg12706086_TC21	NA	magenta	NA	brown
cg12706205_BC21	purple	grey	NA	grey
cg12706256_BC21	grey	grey	grey	blue
cg12706260_TC21	magenta	lightgreen	green	turquoise
cg12706296_BC21	brown	grey	grey	grey
cg12706330_TC21	magenta	grey	grey	grey
cg12706396_BC21	magenta	grey	grey	blue
cg12706401_TC21	cyan	blue	purple	brown
cg12706424_BC21	grey	NA	NA	blue
cg12706454_BC21	turquoise	turquoise	NA	turquoise
cg12706474_BC21	grey	grey	grey	yellow
cg12706484_BC21	pink	grey	NA	pink
cg12706662_BC21	blue	grey	grey	grey
cg12706664_BC21	grey	NA	grey	grey
cg12706789_BC21	blue	grey	grey	grey
cg12706810_BC11	NA	NA	NA	grey
cg12706811_BC21	NA	NA	yellow	pink
cg12706884_TC21	royalblue	grey	yellow	blue
cg12706938_TC21	NA	NA	red	NA
cg12706947_TC21	turquoise	blue	green	turquoise
cg12706964_TC11	brown	grey	grey	grey
cg12706965_TC21	orange	grey	grey	grey
cg12707024_BC21	NA	NA	NA	blue
cg12707162_BC21	pink	grey	grey	grey
cg12707233_TC21	red	pink	magenta	purple
cg12707343_BC11	darkred	NA	grey	red
cg12707346_BC21	lightgreen	NA	grey	magenta
cg12707348_BC21	blue	NA	grey	grey
cg12707362_TC21	purple	grey	grey	grey
cg12707385_TC21	NA	grey	grey	NA
cg12707418_BC21	violet	turquoise	grey	green
cg12707484_BC21	grey	NA	grey	blue
cg12707502_TC21	grey	grey	grey	grey
cg12707516_TC21	grey	grey	grey	grey
cg12707553_BC21	darkgrey	grey	blue	NA
cg12707614_BC21	grey	NA	brown	NA
cg12707698_BC21	NA	NA	turquoise	NA
cg12707710_BC21	yellow	blue	black	turquoise
cg12707743_BC21	NA	tan	turquoise	brown
cg12707793_BC21	darkturquoise	grey	yellow	lightcyan
cg12707907_BC21	grey	grey	tan	grey
cg12707909_BC21	NA	NA	grey	NA
cg12707926_TC21	turquoise	NA	grey	blue
cg12707935_TC21	turquoise	black	black	green
cg12707969_TC21	grey	NA	grey	grey
cg12707994_BC21	grey	grey	grey	grey
cg12708015_TC21	turquoise	NA	grey	blue
cg12708034_TC21	grey	magenta	grey	brown
cg12708109_TC21	grey	grey	grey	turquoise
cg12708124_BC21	midnightblue	NA	darkred	turquoise
cg12708181_BC21	turquoise	grey	NA	grey
cg12708188_BC21	turquoise	grey	grey	grey
cg12708266_TC21	grey	magenta	grey	brown
cg12708313_TC21	grey	turquoise	grey	turquoise
cg12708331_BC21	grey	grey	grey	grey
cg12708340_BC21	grey	turquoise	grey	lightyellow
cg12708346_TC21	turquoise	NA	blue	midnightblue
cg12708554_TC21	grey	grey	brown	pink
cg12708582_TC21	grey	grey	grey	turquoise
cg12708600_BC21	turquoise	grey	turquoise	grey
cg12708625_TC21	grey	NA	grey	grey
cg12708735_BC21	grey	grey	midnightblue	grey
cg12708796_BC21	NA	yellow	grey	brown
cg12708799_TC11	blue	NA	red	grey
cg12708802_BC11	grey	grey	grey	grey
cg12708821_BC21	black	NA	grey	red
cg12708857_TC21	pink	NA	grey	grey
cg12708859_BC21	grey	green	grey	lightgreen
cg12708888_BC21	NA	NA	grey	NA
cg12708994_BC21	white	blue	NA	blue
cg12709009_BC21	grey	grey	grey	brown
cg12709057_BC11	red	pink	magenta	purple
cg12709085_BC21	brown	brown	NA	brown
cg12709142_BC21	NA	NA	turquoise	NA
cg12709192_TC21	grey	grey	NA	grey
cg12709196_TC21	NA	NA	blue	grey
cg12709250_TC21	grey	grey	NA	grey
cg12709267_TC21	brown	grey	grey	grey
cg12709309_TC21	grey	NA	grey	yellow
cg12709329_BC21	salmon	blue	grey	brown
cg12709335_BC21	grey	NA	NA	grey
cg12709366_BC21	NA	grey	grey	green
cg12709372_BC21	pink	grey	grey	grey
cg12709396_BC21	grey	grey	magenta	grey
cg12709485_BC21	NA	NA	turquoise	NA
cg12709516_BC21	grey	grey	grey	grey
cg12709527_BC11	grey	NA	NA	NA
cg12709692_BC21	grey	brown	grey60	grey
cg12709741_BC21	NA	blue	NA	red
cg12709746_BC21	salmon	NA	green	turquoise
cg12709832_BC21	turquoise	turquoise	NA	green
cg12709880_BC21	grey	yellow	grey	blue
cg12709893_TC21	tan	grey	grey	blue
cg12709926_TC21	grey	grey	red	turquoise
cg12710140_BC21	NA	blue	grey	grey
cg12710152_BC21	grey	blue	midnightblue	turquoise
cg12710185_BC21	grey	grey	grey	pink
cg12710247_BC21	NA	grey	NA	blue
cg12710368_TC21	grey	grey	turquoise	turquoise
cg12710376_TC21	grey	NA	grey	grey
cg12710377_BC21	brown	grey	grey	yellow
cg12710480_TC21	grey	yellow	grey	brown
cg12710510_TC21	NA	grey	NA	green
cg12710519_BC21	yellow	yellow	magenta	brown
cg12710531_BC21	grey	tan	grey60	brown
cg12710538_BC21	NA	grey	darkgrey	grey
cg12710546_BC21	yellow	grey	grey	turquoise
cg12710552_BC21	NA	grey	grey	green
cg12710567_TC21	grey	NA	grey	grey
cg12710648_TC21	grey	yellow	NA	brown
cg12710764_TC21	grey	grey	darkgrey	green
cg12710800_TC21	blue	NA	NA	NA
cg12710984_TC21	magenta	NA	grey	NA
cg12711018_TC21	salmon	yellow	grey	brown
cg12711059_TC21	grey60	grey	grey	brown
cg12711235_BC21	turquoise	turquoise	brown	yellow
cg12711284_BC21	grey	grey	grey	cyan
cg12711371_BC21	grey	grey	NA	brown
cg12711391_TC21	greenyellow	NA	NA	blue
cg12711407_BC21	grey	grey	grey	blue
cg12711432_BC21	grey	grey	tan	grey
cg12711447_TC21	NA	NA	grey	blue
cg12711508_BC21	brown	grey	grey	green
cg12711524_TC21	grey	grey	grey	grey
cg12711530_BC21	grey	grey	grey	grey
cg12711550_BC21	grey	green	grey	yellow
cg12711562_TC21	grey	grey	darkgrey	blue
cg12711567_TC21	grey	grey	turquoise	grey
cg12711571_TC21	grey	grey	grey	NA
cg12711589_BC21	turquoise	grey	turquoise	grey
cg12711597_BC21	blue	blue	yellow	blue
cg12711627_BC21	NA	NA	grey	grey
cg12711706_TC21	red	turquoise	grey	salmon
cg12711746_TC21	grey	grey	yellow	blue
cg12711754_BC21	NA	NA	NA	turquoise
cg12711755_BC11	NA	NA	grey	turquoise
cg12711760_BC21	salmon	magenta	grey	blue
cg12711768_BC21	grey	grey	lightyellow	turquoise
cg12711771_TC21	grey	green	black	yellow
cg12711835_BC21	grey	grey	turquoise	grey
cg12711889_BC21	NA	yellow	NA	grey
cg12711921_BC21	NA	grey	grey	green
cg12711965_BC21	turquoise	NA	turquoise	green
cg12712002_TC21	NA	turquoise	NA	brown
cg12712074_TC21	turquoise	brown	grey	grey
cg12712111_BC21	turquoise	black	grey	grey
cg12712122_BC21	blue	grey	grey	blue
cg12712184_TC11	NA	brown	NA	brown
cg12712192_TC21	grey	grey	grey	grey
cg12712214_BC21	grey	grey	grey	brown
cg12712233_BC21	grey	grey	grey	grey
cg12712242_TC21	grey	NA	NA	red
cg12712270_BC11	grey	NA	NA	NA
cg12712329_TC21	brown	grey	NA	NA
cg12712386_TC21	grey	grey	turquoise	turquoise
cg12712429_TC11	NA	grey	green	lightcyan
cg12712481_BC21	blue	grey	blue	blue
cg12712544_BC21	greenyellow	grey	grey	grey
cg12712589_BC21	grey	NA	grey	NA
cg12712747_TC11	NA	NA	NA	turquoise
cg12712755_BC21	grey	grey	NA	grey
cg12712768_TC21	NA	turquoise	grey	turquoise
cg12712883_TC21	black	blue	grey	brown
cg12712899_TC21	NA	NA	grey	NA
cg12712908_TC21	turquoise	black	grey	greenyellow
cg12713040_BC21	brown	grey	NA	grey
cg12713159_TC21	lightgreen	NA	black	red
cg12713243_TC21	grey	grey	grey	grey
cg12713340_BC21	grey	grey	grey	brown
cg12713418_BC21	grey	grey	turquoise	grey
cg12713434_BC21	grey	turquoise	grey	grey
cg12713445_TC21	grey	grey	NA	red
cg12713481_TC21	grey	NA	grey	blue
cg12713491_BC21	grey	grey	yellow	grey
cg12713525_TC21	grey	grey	grey	green
cg12713583_BC21	salmon	NA	blue	NA
cg12713592_BC21	turquoise	grey	yellow	blue
cg12713599_TC21	NA	salmon	grey	NA
cg12713604_BC21	magenta	NA	NA	NA
cg12713735_BC21	grey	NA	grey	grey
cg12713759_BC21	NA	cyan	purple	blue
cg12713819_TC21	lightyellow	NA	grey	NA
cg12713877_BC21	blue	NA	grey	greenyellow
cg12713909_TC21	NA	yellow	grey	brown
cg12713960_BC21	red	pink	magenta	purple
cg12713991_BC21	grey	turquoise	darkturquoise	blue
cg12714007_TC21	orange	grey	grey	blue
cg12714067_BC21	turquoise	turquoise	grey	red
cg12714068_BC21	turquoise	blue	turquoise	brown
cg12714083_BC21	NA	turquoise	grey	NA
cg12714140_BC21	grey	turquoise	grey	turquoise
cg12714229_BC21	grey	grey	grey	darkgreen
cg12714305_TC21	NA	grey	purple	grey
cg12714338_BC21	NA	NA	grey	blue
cg12714381_BC21	purple	turquoise	lightyellow	green
cg12714395_BC21	turquoise	grey	grey	grey
cg12714471_BC21	grey60	NA	grey	NA
cg12714489_TC21	lightcyan	salmon	yellow	yellow
cg12714522_BC21	NA	brown	salmon	blue
cg12714594_BC21	grey	NA	NA	NA
cg12714665_TC21	purple	turquoise	grey	grey
cg12714759_BC21	grey	yellow	NA	tan
cg12714769_BC21	grey	grey	grey	grey
cg12714795_BC21	brown	turquoise	grey	green
cg12714796_BC21	NA	green	royalblue	yellow
cg12714852_BC21	grey	grey	grey60	blue
cg12714890_BC21	black	magenta	red	brown
cg12715037_BC21	grey	brown	grey	NA
cg12715065_TC21	grey	grey	grey	grey
cg12715121_BC21	grey	grey	purple	brown
cg12715136_BC21	grey	grey	NA	turquoise
cg12715165_BC21	steelblue	NA	grey	blue
cg12715235_TC21	turquoise	red	grey	magenta
cg12715266_BC21	grey	NA	turquoise	grey
cg12715277_BC21	grey	grey	turquoise	grey
cg12715278_BC21	grey	grey	NA	blue
cg12715285_TC11	grey	NA	NA	turquoise
cg12715330_BC21	grey	NA	grey	NA
cg12715395_BC11	NA	NA	grey	NA
cg12715421_BC21	grey	turquoise	grey	greenyellow
cg12715534_BC21	grey	grey	grey	grey
cg12715547_TC11	grey	blue	grey	grey
cg12715569_TC21	darkolivegreen	NA	NA	NA
cg12715619_BC21	brown	NA	brown	red
cg12715731_BC21	pink	blue	grey	brown
cg12715743_BC21	NA	NA	grey	grey
cg12715887_TC21	grey	salmon	grey	grey
cg12715916_BC21	grey	grey	grey	turquoise
cg12715960_BC21	blue	turquoise	salmon	turquoise
cg12716004_TC21	grey	grey	blue	tan
cg12716032_TC21	blue	grey	grey	green
cg12716056_BC21	blue	brown	blue	pink
cg12716083_TC21	lightyellow	NA	grey	brown
cg12716122_TC21	grey	turquoise	grey	grey
cg12716200_BC21	grey	grey	lightgreen	grey
cg12716207_BC21	green	red	greenyellow	black
cg12716232_TC21	turquoise	NA	NA	NA
cg12716233_BC21	NA	NA	grey	NA
cg12716235_BC21	turquoise	blue	yellow	turquoise
cg12716311_BC21	NA	grey	red	grey
cg12716319_BC21	blue	NA	green	blue
cg12716367_BC21	yellow	grey	grey	blue
cg12716379_BC21	grey	NA	grey	NA
cg12716445_TC21	grey	NA	turquoise	tan
cg12716453_TC21	NA	grey	grey	NA
cg12716463_TC21	greenyellow	yellow	turquoise	blue
cg12716481_BC21	turquoise	yellow	purple	NA
cg12716544_BC21	grey	turquoise	grey	grey
cg12716601_TC21	turquoise	yellow	NA	turquoise
cg12716626_TC21	grey	brown	grey	grey
cg12716631_TC21	grey	grey	grey	red
cg12716632_TC21	yellow	NA	grey	midnightblue
cg12716639_TC11	yellow	brown	red	blue
cg12716696_BC11	red	pink	magenta	purple
cg12716737_TC21	NA	NA	blue	grey
cg12716758_TC21	pink	blue	NA	pink
cg12716832_BC21	NA	NA	green	blue
cg12716833_TC21	grey	brown	grey	grey
cg12716837_BC21	grey	NA	grey	blue
cg12717203_TC21	NA	NA	grey	NA
cg12717205_BC21	cyan	blue	grey	midnightblue
cg12717235_BC21	NA	NA	black	yellow
cg12717465_TC21	turquoise	grey	grey	royalblue
cg12717533_TC21	turquoise	NA	black	NA
cg12717561_BC21	NA	grey	cyan	grey
cg12717580_BC21	grey	NA	grey	turquoise
cg12717584_BC21	grey	grey	grey	grey
cg12717612_TC21	NA	turquoise	grey	yellow
cg12717635_TC21	NA	NA	NA	blue
cg12717648_TC21	NA	NA	NA	green
cg12717681_BC21	darkgrey	brown	yellow	blue
cg12717698_TC21	NA	NA	grey	NA
cg12717729_BC21	grey	blue	NA	NA
cg12717745_BC21	NA	NA	green	grey
cg12717800_BC21	red	pink	magenta	purple
cg12717830_BC21	pink	grey	black	green
cg12717935_BC21	darkturquoise	brown	grey	grey
cg12717944_TC21	NA	NA	NA	blue
cg12717960_BC21	grey	NA	grey	grey
cg12717963_TC21	grey	turquoise	grey	royalblue
cg12717995_BC21	royalblue	grey	pink	lightyellow
cg12718025_BC21	grey	NA	grey	grey
cg12718049_BC21	NA	NA	black	turquoise
cg12718161_TC21	grey	grey	NA	blue
cg12718239_BC21	darkorange	blue	blue	turquoise
cg12718298_TC21	blue	grey	green	brown
cg12718307_BC21	grey	grey	grey	grey
cg12718404_BC21	grey	yellow	grey	grey
cg12718440_TC21	NA	brown	grey	blue
cg12718442_BC11	turquoise	midnightblue	NA	NA
cg12718502_TC21	NA	NA	grey	NA
cg12718519_BC11	midnightblue	brown	pink	brown
cg12718563_BC21	NA	NA	NA	red
cg12718579_BC21	grey	yellow	grey	tan
cg12718582_BC21	grey	turquoise	grey	blue
cg12718632_BC21	black	NA	grey	grey
cg12718671_BC21	darkturquoise	NA	NA	NA
cg12718793_TC21	NA	NA	grey	grey
cg12718803_BC21	NA	NA	grey	NA
cg12718884_TC21	grey	grey	grey	darkorange
cg12718885_BC21	NA	NA	grey	NA
cg12718972_BC21	grey	grey	blue	magenta
cg12718976_TC21	brown	yellow	brown	brown
cg12718985_TC21	turquoise	NA	blue	turquoise
cg12719001_BC21	NA	turquoise	red	green
cg12719006_BC21	NA	grey	NA	NA
cg12719030_TC11	turquoise	grey	grey	blue
cg12719086_BC21	grey	blue	grey	grey
cg12719144_BC21	blue	brown	blue	brown
cg12719193_TC21	grey	grey	yellow	grey
cg12719194_BC21	brown	green	brown	yellow
cg12719273_BC21	grey	grey	NA	blue
cg12719408_TC21	grey	NA	grey	grey
cg12719537_BC21	turquoise	cyan	NA	blue
cg12719585_BC21	grey	black	grey	red
cg12719599_BC21	grey	brown	grey	pink
cg12719601_BC21	grey	grey	green	grey
cg12719622_TC21	NA	NA	grey	NA
cg12719649_BC21	cyan	NA	NA	cyan
cg12719753_TC11	NA	NA	grey	turquoise
cg12719836_TC21	NA	NA	grey	NA
cg12719844_BC21	NA	pink	grey	turquoise
cg12719900_TC21	NA	NA	grey	NA
cg12719960_TC21	grey	NA	grey	NA
cg12720000_TC21	grey	grey	grey	grey
cg12720030_TC21	grey	NA	grey	grey
cg12720069_TC21	NA	grey	turquoise	salmon
cg12720088_BC21	black	yellow	yellow	red
cg12720090_BC21	darkorange	grey	grey	grey
cg12720135_TC21	grey	grey	turquoise	grey
cg12720210_TC11	grey	grey	green	red
cg12720297_BC21	grey	grey	turquoise	grey
cg12720343_BC21	NA	NA	grey	grey
cg12720378_TC21	grey	turquoise	grey	turquoise
cg12720444_TC21	turquoise	grey	grey	midnightblue
cg12720514_TC21	grey	grey	turquoise	grey
cg12720565_BC21	NA	purple	grey	greenyellow
cg12720572_BC21	grey	grey	grey	grey
cg12720574_BC21	NA	NA	grey	red
cg12720583_TC21	grey	grey	grey	grey
cg12720637_TC21	red	pink	magenta	purple
cg12720670_BC21	grey	NA	yellow	NA
cg12720677_TC21	grey	NA	NA	NA
cg12720839_TC11	grey	NA	NA	NA
cg12720889_BC21	grey	grey	grey	grey
cg12720899_BC21	greenyellow	NA	grey	blue
cg12720905_BC21	darkred	turquoise	grey	grey
cg12720921_TC21	NA	brown	pink	turquoise
cg12720965_TC21	violet	blue	yellow	blue
cg12720971_BC21	NA	brown	green	turquoise
cg12720975_BC21	grey	grey	yellow	grey
cg12721009_TC21	grey	yellow	grey	brown
cg12721068_BC21	NA	NA	grey	NA
cg12721163_BC21	grey	grey	grey	turquoise
cg12721239_BC21	grey	grey	grey	NA
cg12721248_BC21	grey	grey	brown	lightyellow
cg12721254_BC21	NA	grey	grey	NA
cg12721284_BC21	grey	NA	NA	NA
cg12721417_BC21	grey	grey	grey	cyan
cg12721429_TC21	turquoise	grey	green	cyan
cg12721445_TC21	NA	NA	grey	NA
cg12721453_BC21	grey	green	brown	yellow
cg12721600_BC21	turquoise	black	grey	green
cg12721603_TC21	turquoise	NA	NA	grey
cg12721616_BC21	grey	grey	grey	grey
cg12721681_BC21	NA	NA	grey	green
cg12721695_BC21	turquoise	blue	grey	grey
cg12721719_BC21	brown	grey	lightyellow	turquoise
cg12721730_BC11	NA	blue	grey	green
cg12721777_TC21	blue	yellow	grey	brown
cg12721804_BC21	turquoise	green	grey	NA
cg12721835_TC21	pink	grey	grey	grey
cg12721857_BC21	turquoise	yellow	grey	grey
cg12721881_BC21	tan	NA	purple	turquoise
cg12721951_BC21	NA	green	NA	red
cg12721952_TC21	NA	brown	blue	tan
cg12722065_TC21	NA	brown	grey	red
cg12722104_BC21	lightcyan	NA	darkturquoise	brown
cg12722136_BC21	NA	grey	black	yellow
cg12722214_BC21	NA	NA	grey60	grey
cg12722227_BC21	grey	NA	NA	NA
cg12722294_BC21	yellow	NA	grey	turquoise
cg12722337_BC21	darkgreen	yellow	grey	brown
cg12722354_BC21	grey	grey	grey	NA
cg12722387_TC21	greenyellow	cyan	red	grey
cg12722417_BC21	grey	grey	grey	green
cg12722427_BC21	grey	yellow	lightyellow	grey
cg12722429_BC21	grey60	NA	green	turquoise
cg12722436_TC21	grey	grey	grey	grey
cg12722498_BC21	darkgrey	NA	tan	NA
cg12722537_TC21	yellow	grey	turquoise	lightcyan
cg12722589_TC21	grey	grey	grey	grey
cg12722640_BC21	pink	grey	grey	greenyellow
cg12722652_TC21	NA	blue	yellow	red
cg12722703_BC21	salmon	NA	grey	NA
cg12722935_BC21	NA	NA	grey	midnightblue
cg12722937_TC21	NA	brown	salmon	blue
cg12723002_BC21	grey	grey	grey	yellow
cg12723011_BC21	turquoise	grey	grey	blue
cg12723018_TC21	NA	NA	red	NA
cg12723019_BC21	turquoise	grey	grey	grey
cg12723026_BC21	darkorange	turquoise	grey	magenta
cg12723059_BC21	grey	turquoise	lightcyan	grey
cg12723116_TC21	NA	NA	grey	red
cg12723163_BC21	grey	NA	blue	lightyellow
cg12723191_TC21	grey	grey	grey	grey
cg12723251_BC21	turquoise	blue	grey	green
cg12723272_BC21	grey	grey	grey60	blue
cg12723350_TC21	NA	grey	grey	grey
cg12723425_TC21	saddlebrown	brown	grey	brown
cg12723492_TC21	turquoise	yellow	black	tan
cg12723611_BC21	NA	NA	grey	grey
cg12723684_BC21	grey	grey	grey	grey
cg12723811_TC21	grey	turquoise	grey	darkred
cg12723824_TC21	NA	NA	blue	blue
cg12723829_TC11	grey	NA	lightgreen	NA
cg12723831_BC21	grey	grey	grey	turquoise
cg12723840_TC11	grey	grey	grey	grey
cg12723862_BC21	NA	NA	grey	NA
cg12723888_BC21	grey	turquoise	grey	NA
cg12723896_BC21	grey	grey	grey	grey
cg12723915_BC21	midnightblue	NA	turquoise	NA
cg12723944_TC21	grey	turquoise	grey	salmon
cg12723976_BC21	NA	grey	grey	blue
cg12723985_BC21	purple	yellow	purple	brown
cg12724001_TC21	yellow	grey	blue	turquoise
cg12724086_BC21	purple	NA	NA	red
cg12724144_TC21	grey	grey	grey	grey
cg12724221_TC21	royalblue	yellow	NA	brown
cg12724277_BC21	NA	NA	turquoise	NA
cg12724317_BC21	grey	grey	grey	grey
cg12724335_TC21	turquoise	cyan	NA	blue
cg12724384_TC21	grey	grey	grey	brown
cg12724446_TC21	grey	grey	grey	NA
cg12724449_TC21	NA	NA	turquoise	NA
cg12724466_BC21	green	red	greenyellow	black
cg12724532_BC21	grey	black	grey	turquoise
cg12724540_BC21	magenta	grey	grey	midnightblue
cg12724546_BC21	grey	grey	grey	grey
cg12724604_BC21	grey	grey	grey	grey
cg12724751_TC11	grey	NA	NA	NA
cg12724752_TC21	grey	turquoise	grey	magenta
cg12724826_TC21	NA	grey	red	grey
cg12724827_BC21	brown	red	greenyellow	black
cg12724864_TC21	grey	NA	NA	red
cg12724901_TC21	NA	brown	black	grey
cg12725062_BC21	grey60	NA	grey	grey
cg12725087_BC21	brown	salmon	grey	grey
cg12725197_BC21	royalblue	NA	NA	NA
cg12725265_BC21	grey	grey	tan	grey
cg12725284_BC11	NA	NA	NA	grey
cg12725334_BC21	grey	turquoise	grey	turquoise
cg12725358_BC21	grey	grey	grey	grey
cg12725464_BC21	NA	grey	brown	grey
cg12725474_TC21	NA	grey	grey	NA
cg12725502_BC21	grey	NA	grey	NA
cg12725520_TC21	grey	grey	tan	grey
cg12725536_BC21	grey	grey	grey	NA
cg12725590_BC21	turquoise	grey	NA	grey
cg12725674_TC21	grey	grey	grey	NA
cg12725760_TC21	salmon	blue	green	salmon
cg12725810_BC21	NA	NA	salmon	NA
cg12725834_TC21	grey	grey	grey	blue
cg12726014_BC21	cyan	NA	NA	NA
cg12726025_BC21	NA	NA	grey	NA
cg12726103_TC21	NA	NA	turquoise	NA
cg12726120_BC21	turquoise	blue	NA	blue
cg12726190_TC11	lightcyan	brown	royalblue	darkturquoise
cg12726213_BC21	blue	grey	purple	turquoise
cg12726278_TC11	green	pink	magenta	purple
cg12726298_BC21	NA	yellow	NA	grey
cg12726332_BC21	grey	grey	grey	turquoise
cg12726335_TC21	NA	NA	grey	NA
cg12726354_TC11	turquoise	grey	grey	darkred
cg12726382_BC21	grey	turquoise	grey	grey
cg12726562_BC21	grey	brown	grey	blue
cg12726635_TC21	NA	grey	grey	NA
cg12726679_TC21	NA	brown	blue	blue
cg12726682_BC21	grey	grey	grey	turquoise
cg12726743_BC21	greenyellow	blue	NA	pink
cg12726775_TC21	blue	grey	grey	brown
cg12726906_TC21	grey	grey	grey	yellow
cg12726960_TC21	NA	midnightblue	grey	grey
cg12726983_BC21	red	pink	grey	grey
cg12726994_BC21	brown	NA	NA	NA
cg12727040_TC21	grey	grey	grey	grey
cg12727060_BC21	grey	turquoise	red	turquoise
cg12727138_BC21	grey	yellow	grey	brown
cg12727231_BC21	grey	blue	NA	blue
cg12727233_BC21	brown	grey	pink	red
cg12727234_BC21	NA	green	grey	grey
cg12727250_BC21	grey	turquoise	grey	turquoise
cg12727256_BC21	grey	turquoise	grey	blue
cg12727398_TC21	grey	turquoise	grey	cyan
cg12727407_TC21	yellow	blue	red	brown
cg12727431_BC11	red	pink	magenta	purple
cg12727457_TC21	grey	grey	grey	grey
cg12727477_BC21	grey	green	brown	grey
cg12727529_TC11	NA	turquoise	cyan	magenta
cg12727566_TC21	magenta	brown	red	magenta
cg12727576_BC21	NA	NA	grey	NA
cg12727605_TC21	grey	grey	NA	grey
cg12727656_TC21	grey	grey	NA	NA
cg12727680_BC21	grey	NA	grey	grey
cg12727718_TC21	yellow	grey	NA	blue
cg12727736_TC21	grey	grey	grey	grey
cg12727795_BC21	NA	NA	grey	NA
cg12727904_BC21	grey	grey	grey	grey
cg12727934_BC21	grey	brown	green	grey
cg12727978_TC21	NA	NA	grey	grey
cg12728020_BC21	grey	turquoise	blue	greenyellow
cg12728023_BC21	brown	turquoise	grey	salmon
cg12728027_BC21	grey	grey	grey	grey
cg12728032_BC21	turquoise	black	grey	greenyellow
cg12728054_BC21	grey	grey	grey	NA
cg12728061_BC21	turquoise	yellow	grey	grey
cg12728097_TC21	grey	grey	grey	grey
cg12728129_BC21	blue	grey60	grey	pink
cg12728170_TC21	green	red	greenyellow	black
cg12728309_BC21	purple	blue	NA	grey
cg12728312_TC21	salmon	green	grey	yellow
cg12728335_BC21	grey	tan	NA	pink
cg12728382_BC21	grey	blue	grey	blue
cg12728411_BC21	grey	grey	grey	grey
cg12728461_BC21	grey	NA	grey	grey
cg12728465_TC21	NA	brown	grey	brown
cg12728499_BC21	grey	grey	brown	grey
cg12728511_BC21	NA	grey	grey	lightcyan
cg12728535_BC21	grey	NA	NA	red
cg12728588_TC11	grey	NA	grey	midnightblue
cg12728606_BC21	darkorange	blue	grey	brown
cg12728623_TC21	pink	tan	yellow	tan
cg12728665_BC21	magenta	grey	NA	NA
cg12728675_BC21	grey	tan	grey	brown
cg12728690_BC21	blue	NA	NA	blue
cg12728758_TC21	grey	blue	grey	red
cg12728784_TC21	lightgreen	grey	grey	grey
cg12728791_TC21	NA	NA	turquoise	NA
cg12728820_TC21	red	pink	magenta	purple
cg12728836_BC21	salmon	yellow	blue	brown
cg12728879_BC21	grey	grey	grey	grey
cg12728958_TC21	NA	grey	grey	grey
cg12728974_BC21	grey	red	grey	turquoise
cg12729126_BC21	grey	brown	purple	grey
cg12729139_TC21	grey	grey	grey	turquoise
cg12729160_BC21	NA	turquoise	grey	greenyellow
cg12729166_TC21	grey	green	grey	grey
cg12729179_BC21	grey	grey	grey	grey
cg12729243_BC21	grey	brown	grey	grey
cg12729253_BC21	yellow	NA	NA	brown
cg12729305_BC21	NA	magenta	grey	grey
cg12729328_TC21	brown	green	brown	yellow
cg12729505_BC21	turquoise	grey	grey	grey
cg12729518_TC21	NA	turquoise	grey	green
cg12729581_TC21	NA	blue	yellow	blue
cg12729623_TC21	grey	grey	blue	turquoise
cg12729800_TC21	NA	NA	NA	yellow
cg12729801_TC21	darkgreen	grey	NA	NA
cg12729822_BC21	brown	NA	grey	yellow
cg12729838_BC21	NA	NA	grey	red
cg12729868_BC21	grey	NA	blue	NA
cg12729894_BC21	brown	NA	grey	NA
cg12730047_TC21	grey	blue	grey	turquoise
cg12730077_TC21	magenta	grey	grey	grey
cg12730087_TC21	grey	NA	NA	turquoise
cg12730102_TC21	brown	green	brown	yellow
cg12730131_BC21	grey	grey	yellow	grey
cg12730165_BC21	NA	grey	NA	turquoise
cg12730184_BC21	grey	pink	grey	grey
cg12730201_TC21	grey	NA	NA	NA
cg12730240_TC21	NA	grey	NA	grey
cg12730247_BC21	lightcyan	salmon	grey	grey
cg12730291_BC21	NA	magenta	grey	brown
cg12730323_BC21	NA	turquoise	NA	NA
cg12730468_TC11	turquoise	black	grey	grey60
cg12730469_BC21	turquoise	blue	blue	cyan
cg12730475_BC21	grey	NA	grey	grey
cg12730562_TC21	grey	NA	grey	grey
cg12730565_BC11	NA	NA	grey	grey
cg12730583_BC21	grey	grey	grey	grey
cg12730616_BC21	NA	NA	grey	NA
cg12730700_BC21	blue	brown	NA	brown
cg12730802_TC21	NA	NA	red	NA
cg12730826_BC11	grey	NA	darkturquoise	NA
cg12730832_TC21	grey	grey	pink	grey
cg12730843_TC21	NA	blue	NA	NA
cg12730853_BC11	NA	black	grey	grey
cg12731010_BC21	grey	yellow	NA	blue
cg12731058_BC21	grey	grey	grey	grey
cg12731070_TC21	NA	NA	NA	turquoise
cg12731092_BC21	grey	grey	grey	grey
cg12731136_TC21	grey	grey	grey	brown
cg12731212_TC21	turquoise	turquoise	NA	green
cg12731217_TC21	NA	grey	NA	NA
cg12731252_BC21	pink	NA	grey	turquoise
cg12731278_BC21	NA	grey	NA	NA
cg12731284_BC21	turquoise	blue	salmon	blue
cg12731325_TC21	NA	turquoise	grey	yellow
cg12731349_TC11	turquoise	turquoise	pink	turquoise
cg12731397_TC21	turquoise	blue	grey	grey60
cg12731416_TC21	grey	grey	NA	grey
cg12731430_BC21	NA	NA	grey	grey
cg12731439_TC21	grey	NA	grey	NA
cg12731442_BC21	purple	grey	grey	grey
cg12731488_BC21	green	red	greenyellow	black
cg12731568_BC21	blue	brown	blue	pink
cg12731671_TC21	turquoise	turquoise	grey	green
cg12731681_BC21	grey	grey	grey	grey
cg12731729_BC21	blue	NA	skyblue	grey
cg12731773_TC21	grey	turquoise	grey	blue
cg12731785_BC21	grey	NA	turquoise	NA
cg12731799_BC11	NA	NA	turquoise	turquoise
cg12731815_TC21	grey	magenta	NA	brown
cg12731825_BC21	grey	grey	grey	yellow
cg12731833_BC21	red	grey	grey	grey
cg12731836_TC21	turquoise	turquoise	yellow	blue
cg12731838_BC21	cyan	purple	grey	blue
cg12731868_TC11	grey	grey	NA	grey
cg12731893_BC21	NA	NA	grey	grey
cg12731900_BC21	brown	green	magenta	yellow
cg12731925_TC21	greenyellow	NA	grey	NA
cg12731993_BC21	violet	yellow	grey	red
cg12732077_BC21	NA	NA	NA	turquoise
cg12732088_TC21	grey	green	brown	grey
cg12732155_BC21	NA	blue	pink	turquoise
cg12732162_BC21	turquoise	grey	grey	turquoise
cg12732215_TC21	blue	grey	grey	turquoise
cg12732284_BC21	grey	grey	grey	grey
cg12732314_BC21	grey	grey	grey	grey
cg12732334_TC21	blue	grey	grey	NA
cg12732373_TC21	grey	turquoise	grey	green
cg12732390_TC21	grey	NA	turquoise	grey
cg12732514_BC21	NA	grey	grey	lightgreen
cg12732548_BC21	grey	NA	blue	red
cg12732713_BC21	grey	yellow	grey	grey
cg12732734_BC21	grey	grey	brown	grey
cg12732855_TC21	grey	grey	grey	grey
cg12732864_BC21	turquoise	brown	grey	magenta
cg12732899_TC11	grey	yellow	yellow	darkgrey
cg12732953_BC21	green	red	grey	black
cg12732989_BC21	grey	NA	salmon	pink
cg12732998_TC21	grey	brown	lightyellow	turquoise
cg12733005_TC21	yellow	turquoise	grey	green
cg12733006_TC21	darkgrey	grey	NA	NA
cg12733035_TC21	grey	grey	grey	grey
cg12733040_BC21	grey	grey	turquoise	grey
cg12733044_BC21	yellow	grey	grey	lightcyan
cg12733048_BC21	blue	grey	grey	pink
cg12733056_TC21	grey	blue	red	NA
cg12733060_BC21	grey	grey	grey	grey
cg12733061_TC21	grey	grey	grey	grey
cg12733072_TC21	blue	NA	grey	grey
cg12733117_BC21	cyan	turquoise	yellow	blue
cg12733154_TC21	NA	turquoise	cyan	yellow
cg12733242_BC21	blue	brown	grey	grey
cg12733244_BC21	saddlebrown	turquoise	grey	turquoise
cg12733254_TC21	NA	black	grey	grey
cg12733306_BC21	turquoise	grey	turquoise	brown
cg12733337_BC21	blue	blue	yellow	red
cg12733372_BC21	cyan	turquoise	grey	blue
cg12733392_BC21	NA	NA	brown	grey
cg12733396_BC11	grey	NA	salmon	brown
cg12733412_BC21	darkred	NA	grey	green
cg12733438_BC21	greenyellow	NA	green	red
cg12733472_TC21	grey	black	grey	blue
cg12733574_TC21	turquoise	grey	lightcyan	grey
cg12733610_BC21	NA	NA	grey	grey
cg12733690_BC21	turquoise	blue	grey	blue
cg12733762_BC21	grey	brown	yellow	grey
cg12733763_BC21	NA	NA	NA	grey
cg12733792_TC21	purple	grey	grey	grey
cg12733838_BC21	turquoise	yellow	NA	pink
cg12733958_TC21	NA	brown	blue	brown
cg12734023_TC21	tan	grey	midnightblue	turquoise
cg12734024_BC21	grey	blue	grey	grey
cg12734107_TC21	turquoise	grey	red	blue
cg12734136_BC21	grey	grey	grey	green
cg12734151_BC21	NA	NA	NA	grey
cg12734189_TC21	tan	NA	grey	blue
cg12734206_BC21	NA	black	grey	yellow
cg12734279_BC21	turquoise	turquoise	blue	pink
cg12734386_TC21	grey	grey	grey	grey
cg12734446_TC21	NA	grey	grey	brown
cg12734526_BC11	grey	NA	NA	NA
cg12734609_TC21	turquoise	grey	darkgreen	grey
cg12734688_BC21	cyan	yellow	grey	brown
cg12734710_BC21	NA	NA	grey	red
cg12734810_BC21	NA	NA	grey	NA
cg12734832_BC21	grey	NA	grey	NA
cg12734835_BC21	green	red	greenyellow	black
cg12734852_BC21	black	grey	grey	turquoise
cg12734973_TC21	grey	grey	grey	grey
cg12735037_TC21	NA	turquoise	NA	turquoise
cg12735100_BC21	NA	NA	red	turquoise
cg12735134_BC21	NA	grey	grey	purple
cg12735144_TC21	grey	green	brown	yellow
cg12735175_BC21	turquoise	black	black	green
cg12735254_BC21	turquoise	grey	grey	grey
cg12735263_TC11	NA	NA	NA	grey
cg12735333_BC21	magenta	yellow	green	blue
cg12735358_TC21	grey	NA	grey	NA
cg12735370_BC21	grey	grey	grey	NA
cg12735586_BC21	salmon	yellow	blue	blue
cg12735632_TC11	NA	NA	blue	grey
cg12735653_BC21	NA	blue	NA	blue
cg12735690_TC21	lightgreen	turquoise	grey	blue
cg12735699_BC21	grey	grey	grey	grey
cg12735711_TC21	magenta	grey	turquoise	NA
cg12735724_TC21	NA	turquoise	grey	yellow
cg12735726_TC21	NA	turquoise	turquoise	turquoise
cg12735727_BC21	grey	grey	black	NA
cg12735737_TC21	blue	grey	turquoise	grey
cg12735746_TC21	grey	magenta	grey	brown
cg12735750_TC11	NA	grey	darkturquoise	grey
cg12735838_TC21	NA	NA	grey	NA
cg12735852_BC21	yellow	brown	grey	lightcyan
cg12735925_BC21	skyblue	grey	grey	grey
cg12735966_BC21	grey	turquoise	grey	grey
cg12736003_BC21	salmon	NA	grey	NA
cg12736091_TC21	grey	grey	grey	turquoise
cg12736112_BC21	NA	magenta	NA	brown
cg12736114_BC21	red	grey	grey	lightyellow
cg12736145_TC21	NA	NA	brown	NA
cg12736224_BC21	grey	grey	grey	grey
cg12736239_TC21	grey	grey	grey	grey
cg12736384_BC21	grey	grey	grey	turquoise
cg12736473_TC21	salmon	turquoise	grey	NA
cg12736492_BC21	green	red	grey	black
cg12736501_BC21	grey	turquoise	grey	blue
cg12736513_BC21	turquoise	NA	turquoise	NA
cg12736516_BC21	grey	NA	brown	NA
cg12736536_BC21	lightcyan	grey	grey	grey
cg12736565_BC21	NA	NA	grey	red
cg12736577_TC21	grey	grey	grey	grey
cg12736592_TC21	NA	magenta	NA	brown
cg12736613_TC21	grey	NA	NA	NA
cg12736621_BC21	darkgreen	grey	grey	lightcyan
cg12736637_BC21	grey	grey	grey	grey
cg12736688_BC21	grey	grey	turquoise	grey
cg12736692_BC21	grey	NA	NA	NA
cg12736742_BC21	grey	NA	pink	NA
cg12736760_TC21	paleturquoise	grey	NA	grey
cg12736767_BC21	grey	blue	green	grey
cg12736773_BC21	turquoise	grey	turquoise	blue
cg12736787_BC21	NA	NA	grey	NA
cg12736821_TC21	grey	grey	grey	turquoise
cg12736868_BC21	grey	NA	NA	grey
cg12736877_BC11	grey60	turquoise	black	lightgreen
cg12736882_BC21	grey	NA	grey	NA
cg12736993_BC21	grey	brown	grey	grey
cg12737015_TC21	grey	purple	turquoise	grey
cg12737110_BC21	NA	NA	grey	NA
cg12737120_TC21	grey	NA	NA	NA
cg12737160_TC21	red	pink	magenta	purple
cg12737198_BC21	NA	yellow	pink	pink
cg12737228_TC21	NA	NA	grey	NA
cg12737268_TC21	red	turquoise	grey	blue
cg12737279_BC21	NA	grey	NA	grey
cg12737285_TC21	turquoise	grey	grey	grey
cg12737327_BC21	grey	yellow	grey	grey
cg12737358_BC21	tan	grey	cyan	greenyellow
cg12737364_TC21	NA	blue	NA	brown
cg12737376_TC21	NA	turquoise	grey	NA
cg12737391_BC21	NA	grey	darkgrey	green
cg12737392_BC21	grey	grey	midnightblue	yellow
cg12737422_BC21	yellow	turquoise	grey	green
cg12737446_TC21	brown	green	brown	yellow
cg12737475_TC21	royalblue	grey	turquoise	brown
cg12737503_BC21	grey	NA	grey	NA
cg12737536_TC21	turquoise	turquoise	grey	grey
cg12737539_BC21	grey	grey	grey	brown
cg12737588_BC11	turquoise	NA	NA	cyan
cg12737620_BC21	grey	grey	grey	turquoise
cg12737660_BC21	grey	turquoise	grey	blue
cg12737733_TC21	turquoise	blue	blue	grey
cg12737766_TC21	midnightblue	NA	NA	NA
cg12737833_TC21	NA	grey	grey	blue
cg12737938_BC11	grey	grey	grey	red
cg12738006_TC21	brown	green	brown	yellow
cg12738008_BC11	NA	NA	grey	NA
cg12738049_BC21	greenyellow	brown	yellow	blue
cg12738078_TC11	grey	NA	NA	NA
cg12738079_BC21	red	pink	magenta	purple
cg12738151_BC21	NA	grey	grey	grey
cg12738164_BC21	NA	NA	grey	NA
cg12738189_BC21	grey	grey	grey	brown
cg12738241_BC21	grey	yellow	green	brown
cg12738270_BC21	pink	grey	grey	NA
cg12738347_BC11	NA	grey	NA	NA
cg12738367_TC21	turquoise	black	grey	salmon
cg12738441_TC21	grey	brown	grey	grey
cg12738484_BC21	turquoise	lightcyan	grey	blue
cg12738517_TC21	turquoise	brown	grey	turquoise
cg12738529_TC21	pink	yellow	grey	brown
cg12738534_TC21	turquoise	blue	blue	red
cg12738589_BC21	NA	grey	NA	grey
cg12738609_TC21	grey	grey	grey	grey
cg12738763_TC21	blue	NA	grey	NA
cg12738765_BC21	grey	turquoise	grey	grey
cg12738800_TC21	magenta	grey	grey	grey
cg12738899_BC21	NA	turquoise	grey	grey
cg12738913_BC21	tan	green	grey	grey
cg12738972_BC21	brown	salmon	grey	grey
cg12738973_TC21	grey	NA	grey	NA
cg12738976_BC21	grey	grey	grey	grey
cg12738978_TC21	grey	grey	cyan	grey
cg12738981_TC21	lightcyan	brown	grey	brown
cg12738992_TC21	grey	grey	grey	grey
cg12738995_TC21	grey	grey	grey	blue
cg12738996_TC21	grey	brown	grey	grey
cg12738997_TC21	grey	blue	grey	tan
cg12738998_TC21	NA	blue	grey	darkgreen
cg12738999_TC21	grey	turquoise	grey	magenta
cg12739000_BC21	grey	grey	grey	darkgreen
cg12739001_BC21	grey	grey	grey	grey
cg12739012_BC21	grey	NA	turquoise	grey
cg12739013_TC21	blue	grey	turquoise	grey
cg12739014_TC21	grey	grey	turquoise	NA
cg12739017_BC21	NA	grey	grey	grey
cg12739022_BC21	grey	grey	grey	lightcyan
cg12739023_BC21	grey	turquoise	grey	red
cg12739041_TC21	lightgreen	turquoise	grey	grey
cg12739070_TC21	midnightblue	NA	grey	NA
cg12739119_TC21	grey	grey	grey	grey
cg12739137_BC21	grey	turquoise	grey	brown
cg12739209_BC21	green	red	grey	black
cg12739216_BC21	grey	grey	green	darkgreen
cg12739264_BC21	grey	grey	grey	grey
cg12739273_BC21	grey	salmon	grey	darkturquoise
cg12739319_BC21	grey	grey	grey	grey
cg12739419_TC11	yellow	black	grey	grey
cg12739454_TC21	NA	NA	grey	NA
cg12739455_BC21	grey	NA	darkorange	darkred
cg12739475_BC21	NA	yellow	grey	grey
cg12739504_TC21	grey	blue	grey	blue
cg12739584_TC21	magenta	blue	NA	NA
cg12739620_BC21	grey	NA	grey	NA
cg12739657_TC21	NA	NA	grey	NA
cg12739664_BC21	turquoise	blue	grey	blue
cg12739724_BC21	royalblue	brown	grey	pink
cg12739904_TC21	NA	grey	yellow	blue
cg12739908_BC21	grey	grey	grey	NA
cg12739914_TC11	NA	NA	turquoise	NA
cg12739948_BC21	turquoise	grey	purple	grey
cg12740001_TC21	black	NA	blue	grey
cg12740011_TC21	NA	brown	grey	NA
cg12740037_TC21	grey	grey	NA	NA
cg12740087_BC21	grey	grey	grey	grey
cg12740098_BC21	grey	grey	yellow	grey
cg12740129_BC21	grey	turquoise	tan	grey
cg12740180_BC21	grey	salmon	turquoise	turquoise
cg12740316_BC21	grey	grey	grey	grey
cg12740337_BC21	lightgreen	grey	red	green
cg12740346_TC21	grey	grey	grey	turquoise
cg12740352_BC21	grey	grey	grey	grey
cg12740362_TC21	NA	grey	grey	grey
cg12740364_BC21	turquoise	NA	grey	turquoise
cg12740424_TC21	grey	grey	grey	grey
cg12740429_BC21	brown	green	grey	NA
cg12740433_TC21	NA	grey	turquoise	NA
cg12740495_BC21	lightcyan	grey	brown	grey
cg12740523_TC21	grey	grey	grey	grey
cg12740543_BC21	NA	grey	NA	yellow
cg12740577_TC21	tan	grey	NA	blue
cg12740667_TC21	salmon	NA	grey	NA
cg12740677_BC21	NA	magenta	grey	turquoise
cg12740693_TC21	grey	grey	turquoise	grey
cg12740827_BC21	grey	grey	grey	turquoise
cg12740834_TC21	darkred	turquoise	grey	darkgrey
cg12740835_BC21	grey	grey	grey	grey
cg12740863_TC21	grey	NA	grey	grey
cg12740910_TC21	turquoise	turquoise	red	yellow
cg12741057_BC11	grey	grey	grey	grey
cg12741136_BC21	grey	grey	grey	grey
cg12741138_TC21	grey	NA	grey	grey
cg12741142_BC21	NA	turquoise	turquoise	green
cg12741172_BC21	grey	NA	NA	NA
cg12741214_TC21	grey	grey	grey	royalblue
cg12741231_BC21	grey	NA	NA	grey
cg12741256_TC21	grey	NA	NA	turquoise
cg12741293_TC21	blue	blue	yellow	blue
cg12741295_TC21	salmon	NA	grey	NA
cg12741309_BC21	NA	yellow	purple	brown
cg12741407_TC21	NA	NA	salmon	red
cg12741420_BC21	NA	NA	grey	NA
cg12741427_BC21	yellow	NA	grey	cyan
cg12741435_TC11	grey	NA	NA	NA
cg12741436_BC21	darkgreen	green	salmon	yellow
cg12741441_BC21	grey	NA	darkturquoise	grey
cg12741483_BC21	grey	grey	grey	yellow
cg12741572_BC21	NA	turquoise	grey	red
cg12741588_BC21	black	yellow	grey	pink
cg12741606_BC21	grey	NA	blue	yellow
cg12741608_TC21	NA	grey	grey	grey
cg12741639_BC21	NA	NA	red	turquoise
cg12741645_BC21	turquoise	yellow	green	turquoise
cg12741653_BC21	turquoise	NA	NA	NA
cg12741823_BC21	grey	grey	grey	grey
cg12741896_TC21	grey	NA	grey	NA
cg12741900_BC21	turquoise	blue	grey	blue
cg12741952_BC21	NA	NA	grey	NA
cg12741994_TC21	lightgreen	NA	NA	NA
cg12742007_BC21	grey	blue	red	blue
cg12742018_BC21	NA	NA	grey	grey
cg12742019_BC21	turquoise	NA	grey	NA
cg12742178_TC21	grey	grey	grey	turquoise
cg12742199_BC21	NA	blue	black	brown
cg12742209_TC21	purple	NA	NA	grey
cg12742224_BC21	NA	magenta	brown	brown
cg12742294_BC21	grey	grey	grey	turquoise
cg12742320_BC21	NA	NA	blue	NA
cg12742324_BC21	grey	salmon	brown	yellow
cg12742373_BC21	grey	NA	NA	NA
cg12742432_TC11	turquoise	turquoise	red	grey
cg12742475_BC21	brown	green	grey	salmon
cg12742491_BC21	grey	grey	grey	grey
cg12742501_TC21	pink	blue	yellow	blue
cg12742542_BC21	yellow	grey	NA	green
cg12742577_BC21	grey	grey	grey60	blue
cg12742636_BC21	grey	grey	grey	grey
cg12742645_TC21	grey	turquoise	brown	grey
cg12742669_BC21	NA	magenta	NA	pink
cg12742711_BC21	grey	yellow	grey	brown
cg12742739_BC21	green	red	greenyellow	black
cg12742764_BC21	grey60	yellow	grey	brown
cg12742796_BC11	NA	NA	grey	blue
cg12742820_BC21	NA	NA	turquoise	NA
cg12742821_BC21	turquoise	grey	purple	grey
cg12742826_TC21	grey	brown	grey	NA
cg12742889_BC21	grey	grey	grey	grey
cg12742958_BC21	NA	grey	grey	turquoise
cg12743031_TC21	blue	NA	NA	turquoise
cg12743053_BC21	NA	grey	grey	grey
cg12743068_BC21	NA	blue	grey	blue
cg12743165_BC21	NA	NA	NA	cyan
cg12743248_BC21	grey	turquoise	grey	salmon
cg12743388_BC21	NA	grey	grey	blue
cg12743398_TC21	grey	grey	grey	blue
cg12743419_BC21	NA	grey	grey	grey
cg12743460_TC21	NA	NA	grey	NA
cg12743470_BC21	darkred	NA	darkorange	green
cg12743500_BC21	NA	blue	grey	brown
cg12743594_BC21	darkgreen	NA	NA	blue
cg12743600_BC21	blue	magenta	grey	brown
cg12743621_BC21	grey	grey	grey	grey
cg12743631_BC21	NA	grey	grey	red
cg12743638_TC21	pink	turquoise	grey	brown
cg12743692_BC21	NA	turquoise	grey	blue
cg12743727_BC21	lightgreen	turquoise	grey	NA
cg12743741_BC21	grey	black	grey60	green
cg12743968_TC21	lightgreen	purple	grey	green
cg12743970_TC21	NA	NA	grey	red
cg12743974_TC21	NA	grey	grey	lightgreen
cg12743975_TC21	brown	green	brown	yellow
cg12743978_BC21	NA	NA	grey	NA
cg12744006_BC21	grey	green	grey	yellow
cg12744061_TC21	grey	grey	grey	grey
cg12744098_BC21	grey	grey	grey	grey
cg12744145_BC21	NA	pink	turquoise	turquoise
cg12744191_TC21	grey	grey	grey60	grey
cg12744223_TC21	grey	grey	yellow	grey
cg12744230_BC21	grey	NA	grey	grey
cg12744300_BC21	turquoise	turquoise	green	green
cg12744311_TC21	NA	purple	grey	NA
cg12744321_BC21	grey	yellow	grey	brown
cg12744377_BC21	grey	black	darkorange	grey
cg12744494_TC21	brown	NA	brown	yellow
cg12744500_BC21	tan	grey	grey	grey
cg12744581_BC21	NA	NA	grey	NA
cg12744591_TC21	royalblue	brown	grey	brown
cg12744634_TC21	NA	NA	grey	NA
cg12744758_BC11	white	grey	grey	brown
cg12744819_BC21	grey	magenta	grey	brown
cg12744858_TC21	NA	grey	NA	grey
cg12744859_BC11	NA	grey	grey	red
cg12744888_TC21	grey	grey	grey	NA
cg12744916_TC21	turquoise	grey	grey	grey
cg12744963_BC21	grey	grey	grey	grey
cg12744966_BC21	grey	black	grey	green
cg12744976_BC21	lightgreen	grey	grey	red
cg12744979_BC21	grey	grey	grey	turquoise
cg12744994_BC21	blue	yellow	brown	blue
cg12745003_BC21	grey	grey	grey	blue
cg12745139_BC11	grey	grey	grey	cyan
cg12745145_TC21	lightyellow	grey	grey	grey
cg12745160_TC11	yellow	NA	grey	grey
cg12745173_TC21	lightcyan	grey	grey	grey
cg12745174_BC21	NA	NA	grey	NA
cg12745203_TC11	NA	turquoise	grey	red
cg12745289_TC21	darkgreen	brown	grey	brown
cg12745298_TC21	brown	green	brown	yellow
cg12745325_TC21	NA	grey	red	grey
cg12745332_BC21	lightyellow	NA	NA	darkgrey
cg12745335_TC21	NA	NA	grey	NA
cg12745346_BC21	grey	grey	grey	red
cg12745355_BC21	midnightblue	NA	grey	NA
cg12745369_TC21	NA	grey	grey	grey
cg12745383_BC21	grey	grey	grey	blue
cg12745522_TC21	grey	grey	grey	grey
cg12745538_BC21	grey	grey	grey	grey
cg12745573_BC21	grey	brown	grey	grey
cg12745610_BC21	grey	brown	lightgreen	grey
cg12745626_TC21	grey	grey	grey	grey
cg12745632_BC11	grey	blue	grey	brown
cg12745765_BC21	saddlebrown	grey	grey	grey
cg12745933_BC21	turquoise	grey	grey	grey
cg12746016_TC21	grey	NA	tan	grey
cg12746120_BC21	grey	grey	grey	NA
cg12746125_TC21	turquoise	grey	green	blue
cg12746224_TC21	grey	NA	grey	NA
cg12746246_BC21	blue	grey	grey	yellow
cg12746366_BC21	NA	NA	grey	grey
cg12746449_BC21	NA	grey	grey	salmon
cg12746465_TC21	NA	yellow	red	blue
cg12746496_TC21	NA	NA	grey	red
cg12746519_TC21	NA	NA	NA	grey
cg12746554_BC21	brown	blue	brown	yellow
cg12746557_BC21	grey	turquoise	grey	green
cg12746627_BC21	pink	brown	grey	brown
cg12746645_BC21	grey	grey	grey	cyan
cg12746703_TC21	blue	grey	grey	turquoise
cg12746706_BC21	grey	NA	turquoise	grey
cg12746753_BC21	red	pink	magenta	turquoise
cg12746822_BC21	grey	yellow	grey	brown
cg12746833_TC21	NA	turquoise	grey60	turquoise
cg12746838_BC21	NA	grey	grey	brown
cg12746863_TC21	turquoise	blue	blue	blue
cg12746908_BC11	grey	grey	grey	grey
cg12746928_BC21	grey	grey	grey	grey
cg12746947_BC21	grey	grey	grey	grey
cg12747014_TC21	grey	grey	yellow	grey
cg12747024_BC21	grey	grey	grey	darkturquoise
cg12747056_BC21	orange	NA	grey	midnightblue
cg12747076_TC21	NA	NA	darkgrey	NA
cg12747180_BC21	NA	yellow	grey	brown
cg12747277_TC21	NA	NA	blue	grey
cg12747410_TC21	cyan	grey	NA	grey
cg12747416_TC21	NA	blue	brown	brown
cg12747469_BC21	grey	grey	grey	grey
cg12747503_BC21	NA	grey	darkgrey	grey
cg12747505_BC21	grey	green	grey	yellow
cg12747516_BC21	grey	grey	grey	grey
cg12747521_BC21	NA	yellow	grey	turquoise
cg12747525_BC21	grey	grey	green	grey
cg12747545_BC21	NA	NA	NA	grey
cg12747588_BC21	grey	magenta	grey	brown
cg12747657_BC21	darkred	NA	grey	blue
cg12747659_BC21	black	brown	grey	blue
cg12747661_BC21	grey	brown	turquoise	grey
cg12747664_TC21	grey	grey	grey	turquoise
cg12747665_TC21	NA	NA	grey	lightcyan
cg12747667_BC21	grey	grey	grey	blue
cg12747673_BC21	blue	brown	tan	grey
cg12747704_BC21	grey	grey	grey	grey
cg12747742_BC21	grey	grey	turquoise	turquoise
cg12747781_BC21	grey	NA	grey	pink
cg12747822_BC21	grey	NA	blue	NA
cg12747823_TC21	grey60	turquoise	grey	grey
cg12747844_BC11	violet	grey	grey	grey
cg12747864_TC11	red	pink	magenta	purple
cg12748015_TC21	grey60	grey	grey	cyan
cg12748080_BC21	pink	brown	grey	grey
cg12748122_BC21	green	red	magenta	black
cg12748148_BC21	NA	turquoise	grey	NA
cg12748198_TC21	grey	lightcyan	grey	grey
cg12748266_BC21	grey	brown	NA	NA
cg12748351_BC21	grey	yellow	grey	blue
cg12748419_BC21	NA	NA	turquoise	NA
cg12748446_TC21	brown	green	grey	NA
cg12748491_TC21	pink	blue	grey	blue
cg12748499_TC21	tan	NA	NA	grey
cg12748555_TC21	blue	brown	cyan	grey
cg12748612_TC11	brown	grey	brown	yellow
cg12748635_BC21	grey	grey	grey	NA
cg12748638_TC21	tan	grey	grey	grey
cg12748695_BC21	brown	blue	turquoise	blue
cg12748839_BC21	NA	grey	grey	NA
cg12748890_BC11	NA	NA	red	red
cg12748948_BC21	brown	green	grey	cyan
cg12748985_BC21	grey	grey	grey	midnightblue
cg12749057_TC21	turquoise	grey	blue	green
cg12749132_TC11	grey	turquoise	NA	grey
cg12749164_TC21	blue	NA	NA	turquoise
cg12749226_BC21	NA	NA	pink	lightyellow
cg12749246_TC21	NA	NA	grey	NA
cg12749273_BC21	turquoise	brown	turquoise	blue
cg12749349_BC21	darkred	turquoise	grey	blue
cg12749360_BC21	turquoise	grey	grey	brown
cg12749396_BC21	grey	grey	grey	grey
cg12749428_TC21	grey	grey	grey	grey
cg12749439_BC21	pink	NA	grey	royalblue
cg12749467_BC21	royalblue	tan	grey	brown
cg12749540_BC21	NA	turquoise	red	turquoise
cg12749559_TC21	NA	blue	grey	brown
cg12749588_BC21	greenyellow	blue	NA	green
cg12749653_BC21	blue	NA	blue	brown
cg12749719_TC21	grey	yellow	grey	NA
cg12749729_TC21	grey	salmon	grey	grey
cg12749846_BC21	grey	grey	grey	turquoise
cg12749863_BC11	lightgreen	turquoise	NA	purple
cg12749890_BC21	grey	grey	grey	NA
cg12749946_BC21	grey	grey	NA	NA
cg12749964_TC21	darkgreen	turquoise	salmon	turquoise
cg12750016_BC21	grey	grey	grey	turquoise
cg12750031_BC21	NA	grey	grey	grey
cg12750103_TC21	grey	red	turquoise	grey
cg12750151_BC21	lightgreen	NA	grey	NA
cg12750295_BC21	black	NA	grey	grey
cg12750431_BC21	grey	NA	grey	NA
cg12750534_BC21	grey	grey	grey	grey
cg12750641_BC21	NA	NA	NA	grey
cg12750675_TC21	grey	NA	blue	lightyellow
cg12750728_BC21	grey	grey	grey	grey
cg12750730_BC21	cyan	NA	NA	grey
cg12750745_BC11	brown	NA	NA	grey
cg12750757_BC21	grey	grey	NA	NA
cg12750772_TC21	NA	grey	grey	midnightblue
cg12750791_BC21	NA	NA	grey	grey
cg12750809_TC21	turquoise	turquoise	NA	grey
cg12750818_TC21	brown	black	brown	yellow
cg12750884_BC21	NA	NA	blue	NA
cg12750902_TC21	NA	NA	NA	grey
cg12751005_BC21	NA	NA	grey	NA
cg12751042_BC22	grey	yellow	NA	brown
cg12751127_BC21	grey	blue	grey	brown
cg12751142_TC21	NA	NA	red	magenta
cg12751207_TC21	grey	grey	grey	grey
cg12751230_BC21	NA	grey	grey	grey
cg12751277_BC21	grey	brown	grey	turquoise
cg12751305_TC21	turquoise	blue	midnightblue	darkgreen
cg12751352_BC21	turquoise	green	red	yellow
cg12751354_BC21	grey	grey	grey	grey
cg12751400_TC21	grey	turquoise	royalblue	grey
cg12751453_BC21	grey	brown	yellow	grey
cg12751456_TC21	grey	grey	grey	grey
cg12751521_TC11	turquoise	turquoise	black	turquoise
cg12751565_TC21	NA	grey	grey	turquoise
cg12751584_TC21	turquoise	magenta	NA	blue
cg12751593_TC21	grey	green	brown	grey
cg12751644_TC21	grey	grey	grey	grey
cg12751693_BC21	magenta	NA	NA	blue
cg12751817_BC21	grey	grey	grey	NA
cg12751854_BC21	saddlebrown	green	grey	grey
cg12751941_BC21	yellow	grey	darkgrey	lightgreen
cg12751948_TC11	NA	blue	red	grey
cg12751988_BC21	brown	grey	brown	yellow
cg12752018_BC21	NA	black	NA	green
cg12752071_TC21	grey	grey	grey	NA
cg12752109_TC21	turquoise	NA	yellow	brown
cg12752121_BC21	NA	yellow	NA	brown
cg12752128_TC21	NA	NA	NA	midnightblue
cg12752142_BC21	green	turquoise	NA	green
cg12752325_TC21	lightyellow	grey	grey	grey
cg12752420_TC11	turquoise	blue	turquoise	salmon
cg12752568_BC21	turquoise	blue	grey	blue
cg12752627_TC21	grey	brown	grey	grey
cg12752647_BC21	blue	brown	grey	turquoise
cg12752659_BC21	grey	tan	grey	brown
cg12752689_TC21	NA	turquoise	midnightblue	blue
cg12752790_TC21	NA	grey	grey	NA
cg12752882_TC21	grey	grey	grey	grey
cg12752935_BC21	grey	grey	grey	grey
cg12753009_TC21	grey	NA	NA	turquoise
cg12753119_TC21	grey	grey	grey	turquoise
cg12753232_BC21	grey	NA	grey	grey
cg12753297_TC21	blue	grey	grey	greenyellow
cg12753303_BC21	turquoise	grey	grey	grey
cg12753358_BC21	red	pink	magenta	purple
cg12753366_BC11	pink	brown	yellow	tan
cg12753431_TC21	blue	NA	grey	grey
cg12753481_BC21	darkturquoise	brown	grey	pink
cg12753515_BC21	tan	NA	grey	NA
cg12753529_TC21	NA	NA	black	NA
cg12753567_BC21	grey	midnightblue	grey	grey
cg12753631_BC21	royalblue	NA	NA	NA
cg12753661_BC21	turquoise	turquoise	grey	grey
cg12753728_BC21	NA	yellow	grey	turquoise
cg12753760_BC21	NA	NA	grey	NA
cg12753781_TC21	NA	grey	yellow	brown
cg12753787_TC21	grey60	turquoise	grey	blue
cg12753804_TC21	brown	grey	grey	grey
cg12753845_TC21	grey	NA	NA	grey
cg12753851_TC21	NA	pink	grey	greenyellow
cg12753858_BC21	grey	brown	grey	magenta
cg12753915_TC21	pink	turquoise	grey	NA
cg12753923_BC21	brown	black	grey	green
cg12753926_TC21	grey	brown	NA	magenta
cg12753957_BC21	turquoise	grey	NA	turquoise
cg12753986_BC21	NA	grey	grey	grey
cg12754010_BC21	midnightblue	grey	grey	grey
cg12754019_TC21	pink	NA	green	blue
cg12754055_BC21	tan	NA	grey	brown
cg12754085_BC21	grey	magenta	grey	brown
cg12754086_TC21	grey	NA	grey	NA
cg12754202_TC21	grey	grey	turquoise	yellow
cg12754260_BC21	yellow	NA	grey	greenyellow
cg12754345_BC21	NA	NA	brown	NA
cg12754441_BC21	grey	NA	grey	blue
cg12754442_BC21	grey	grey	grey	brown
cg12754446_TC21	grey	grey	salmon	magenta
cg12754477_BC21	grey	grey	grey	grey
cg12754495_BC21	black	grey	darkgreen	red
cg12754565_TC21	grey	grey	turquoise	NA
cg12754571_TC11	grey	grey	tan	grey
cg12754808_BC21	darkgrey	grey	darkred	grey
cg12754824_TC11	grey	grey60	orange	grey
cg12754854_BC21	lightyellow	brown	yellow	red
cg12754897_BC21	darkgrey	grey	grey	grey
cg12754953_BC21	grey	grey	grey	grey
cg12754965_BC21	grey	blue	grey	blue
cg12754982_BC21	NA	magenta	black	red
cg12755061_TC21	NA	NA	green	NA
cg12755103_BC21	grey	grey	grey	grey
cg12755141_BC21	grey	blue	red	brown
cg12755155_BC21	grey	tan	grey	brown
cg12755246_BC21	red	pink	magenta	purple
cg12755281_BC21	magenta	turquoise	grey	blue
cg12755319_BC21	grey	NA	NA	grey
cg12755400_TC21	grey	turquoise	grey	turquoise
cg12755402_BC21	grey	grey	green	blue
cg12755421_TC21	grey	turquoise	grey	turquoise
cg12755471_TC21	grey	NA	red	turquoise
cg12755507_BC21	grey	grey	grey	grey
cg12755616_TC21	orange	NA	NA	red
cg12755658_TC21	grey	grey	grey	yellow
cg12755736_BC21	grey	grey	NA	grey
cg12755738_BC21	grey	turquoise	grey	green
cg12755745_BC21	grey	grey	grey	grey
cg12755783_TC21	NA	NA	grey	NA
cg12755814_TC21	violet	yellow	NA	blue
cg12755815_TC21	darkred	turquoise	grey	red
cg12755949_TC21	royalblue	grey	grey	blue
cg12755953_TC21	NA	grey	grey	NA
cg12755955_BC21	steelblue	NA	turquoise	red
cg12755971_BC21	NA	NA	grey	NA
cg12756021_TC21	NA	NA	grey	NA
cg12756050_BC21	grey	grey	grey	turquoise
cg12756081_TC21	NA	brown	grey	blue
cg12756093_BC21	steelblue	grey	grey	cyan
cg12756098_BC21	turquoise	grey	NA	midnightblue
cg12756150_TC11	orange	grey	grey	brown
cg12756183_BC21	grey	grey	brown	grey
cg12756238_BC21	NA	NA	grey	NA
cg12756244_BC21	grey	grey	grey	grey
cg12756338_BC21	red	grey	blue	purple
cg12756376_TC21	midnightblue	turquoise	grey	turquoise
cg12756396_BC11	NA	blue	NA	blue
cg12756411_BC21	NA	grey	grey	red
cg12756490_BC21	NA	blue	midnightblue	NA
cg12756504_BC21	magenta	black	grey	blue
cg12756527_BC21	NA	blue	NA	lightcyan
cg12756554_TC21	NA	NA	grey	NA
cg12756573_TC21	black	yellow	grey	darkgrey
cg12756637_BC21	tan	NA	NA	grey
cg12756645_BC21	brown	green	grey	yellow
cg12756686_TC21	grey	grey	grey	pink
cg12756698_BC21	purple	yellow	midnightblue	grey
cg12756700_BC21	grey	blue	grey	blue
cg12756718_BC21	NA	black	grey	turquoise
cg12756825_TC21	blue	grey	grey	grey
cg12756880_TC21	turquoise	NA	NA	cyan
cg12756945_BC21	NA	NA	turquoise	NA
cg12756996_TC21	NA	NA	turquoise	NA
cg12757011_BC21	NA	purple	grey	lightgreen
cg12757046_TC21	grey	grey	grey	grey
cg12757065_BC21	turquoise	turquoise	grey	turquoise
cg12757078_TC21	grey	NA	grey	NA
cg12757178_BC21	darkturquoise	NA	grey	NA
cg12757281_BC21	paleturquoise	NA	black	turquoise
cg12757378_BC21	lightgreen	turquoise	grey	green
cg12757397_BC21	grey	grey	grey	turquoise
cg12757443_TC21	turquoise	turquoise	lightcyan	green
cg12757488_BC21	grey	grey	grey	blue
cg12757570_TC21	NA	NA	grey	NA
cg12757578_BC21	NA	NA	grey	NA
cg12757676_TC21	turquoise	turquoise	yellow	red
cg12757684_TC11	grey	NA	NA	NA
cg12757714_TC21	turquoise	turquoise	brown	yellow
cg12757732_BC21	grey	grey	grey	grey
cg12757816_TC21	NA	grey	grey	grey
cg12757818_BC21	NA	grey	grey	turquoise
cg12757819_BC21	black	grey	grey	grey
cg12757820_BC21	turquoise	yellow	grey	brown
cg12757875_TC21	NA	grey	NA	grey
cg12758039_TC21	NA	NA	turquoise	grey
cg12758060_BC21	blue	blue	turquoise	blue
cg12758082_BC21	NA	yellow	green	brown
cg12758090_TC11	grey	blue	grey	blue
cg12758129_BC21	grey	grey	grey	grey
cg12758147_TC21	grey	grey	grey	grey
cg12758228_BC21	grey	NA	red	turquoise
cg12758317_BC21	grey	turquoise	grey	green
cg12758387_BC21	brown	NA	NA	yellow
cg12758444_TC21	grey	grey	tan	grey
cg12758528_BC21	grey	NA	grey	turquoise
cg12758594_TC21	grey	grey	grey	grey
cg12758625_TC21	NA	NA	NA	turquoise
cg12758687_BC21	turquoise	turquoise	grey	lightgreen
cg12758847_TC21	NA	NA	blue	turquoise
cg12758933_TC21	turquoise	brown	orange	black
cg12758960_TC21	grey	grey	NA	grey
cg12758973_BC11	grey	grey	tan	grey
cg12758986_TC21	tan	blue	grey	blue
cg12759054_BC21	NA	grey	NA	NA
cg12759096_BC21	magenta	NA	grey	turquoise
cg12759226_BC21	turquoise	blue	green	brown
cg12759231_BC21	grey	blue	lightcyan	brown
cg12759288_BC21	NA	turquoise	green	grey
cg12759298_BC21	grey	NA	NA	NA
cg12759361_BC21	grey	grey	pink	grey
cg12759420_TC21	grey	NA	NA	grey
cg12759458_BC21	NA	turquoise	purple	turquoise
cg12759496_TC21	brown	grey	grey	magenta
cg12759499_BC21	lightgreen	grey	grey	green
cg12759500_BC21	grey	grey	grey	grey
cg12759516_BC21	grey	grey	grey	grey
cg12759521_BC21	grey	brown	grey	brown
cg12759523_TC21	blue	grey	red	turquoise
cg12759644_BC21	NA	NA	grey	blue
cg12759780_BC21	turquoise	brown	grey	grey
cg12759792_TC21	darkgreen	blue	NA	grey60
cg12759909_TC21	grey	yellow	grey	green
cg12759986_BC21	grey	grey	grey	turquoise
cg12760075_TC21	grey	grey	grey	grey
cg12760084_BC21	grey	yellow	blue	brown
cg12760112_BC21	grey	grey	grey	grey
cg12760313_BC21	NA	NA	grey	NA
cg12760319_BC21	grey	grey	grey	grey
cg12760335_TC21	black	yellow	grey	brown
cg12760368_TC21	grey	grey	grey	grey
cg12760427_BC21	grey	brown	red	brown
cg12760498_BC21	grey	NA	royalblue	NA
cg12760508_TC22	NA	NA	NA	brown
cg12760513_TC21	grey	NA	turquoise	grey
cg12760522_TC21	midnightblue	grey	turquoise	turquoise
cg12760524_TC21	grey	NA	darkgrey	NA
cg12760525_BC21	grey	pink	grey	green
cg12760526_BC21	NA	grey	turquoise	NA
cg12760529_BC21	grey	grey	grey	turquoise
cg12760533_BC21	darkgrey	yellow	grey	brown
cg12760542_TC21	violet	NA	grey	lightcyan
cg12760562_BC21	NA	NA	grey	grey
cg12760563_BC21	NA	NA	grey	NA
cg12760573_BC21	grey	grey	grey	grey
cg12760575_BC21	grey	NA	green	grey
cg12760625_BC21	blue	grey	grey	NA
cg12760659_BC21	grey	NA	grey	brown
cg12760674_BC21	NA	NA	NA	brown
cg12760719_BC21	turquoise	NA	NA	NA
cg12760748_BC21	NA	NA	grey	NA
cg12760786_BC21	grey	grey	turquoise	grey
cg12760849_TC21	turquoise	grey	pink	grey
cg12760869_TC11	yellow	turquoise	grey	grey
cg12760887_TC21	grey	midnightblue	grey	NA
cg12760893_BC21	grey	grey	grey	pink
cg12760968_BC21	grey	yellow	black	brown
cg12760995_TC21	NA	grey	grey	blue
cg12761046_BC21	NA	blue	NA	brown
cg12761059_TC21	pink	NA	grey	NA
cg12761101_TC21	turquoise	grey	grey	turquoise
cg12761144_BC21	grey	NA	pink	NA
cg12761282_TC21	turquoise	grey	blue	grey
cg12761344_BC21	brown	grey	grey	grey
cg12761371_BC21	grey	grey	grey	turquoise
cg12761421_BC21	turquoise	NA	salmon	grey
cg12761444_BC21	lightcyan	NA	NA	darkturquoise
cg12761472_TC21	grey	NA	yellow	red
cg12761518_TC21	grey	grey	NA	grey
cg12761544_BC21	blue	grey	grey	lightgreen
cg12761572_BC21	turquoise	yellow	blue	red
cg12761578_TC21	grey	turquoise	grey	green
cg12761707_BC21	grey	turquoise	NA	grey
cg12761728_BC11	grey	NA	grey	yellow
cg12761732_BC21	grey	grey	grey	grey
cg12761780_BC21	grey	grey	grey	turquoise
cg12761788_TC21	grey	grey	grey	tan
cg12761825_TC21	grey	greenyellow	NA	grey
cg12761965_TC21	darkturquoise	turquoise	blue	blue
cg12762029_BC21	NA	NA	NA	turquoise
cg12762039_TC21	black	grey	darkgreen	grey
cg12762056_BC21	green	green	greenyellow	black
cg12762089_BC21	NA	blue	grey	brown
cg12762200_BC21	grey	grey	magenta	purple
cg12762303_TC21	grey	grey	grey	grey
cg12762304_BC21	grey	grey	grey	grey
cg12762328_BC21	cyan	yellow	orange	green
cg12762383_BC21	grey	grey	grey	yellow
cg12762399_BC21	brown	grey	brown	yellow
cg12762418_BC21	brown	green	brown	turquoise
cg12762436_TC21	grey	grey	turquoise	grey
cg12762437_BC21	grey	grey	grey	red
cg12762438_TC21	grey	grey	grey	greenyellow
cg12762449_BC21	grey	blue	pink	brown
cg12762466_BC21	paleturquoise	grey	grey	grey
cg12762469_BC21	black	turquoise	blue	blue
cg12762474_BC21	NA	NA	grey	magenta
cg12762522_BC21	NA	grey	grey	red
cg12762527_BC21	grey	yellow	blue	grey
cg12762555_TC21	grey	grey	grey	turquoise
cg12762583_BC21	NA	NA	brown	NA
cg12762596_BC21	grey	grey	cyan	grey
cg12762600_BC21	lightgreen	grey	grey	grey
cg12762610_BC21	grey	grey	darkgreen	grey
cg12762653_BC21	grey	NA	blue	yellow
cg12762680_TC21	grey	NA	NA	NA
cg12762693_BC21	NA	NA	grey	NA
cg12762718_BC21	grey	grey	grey	grey
cg12762731_TC21	grey	yellow	grey	brown
cg12762771_TC21	grey	grey	grey	grey
cg12762799_TC21	grey	grey	NA	turquoise
cg12762816_TC21	grey	turquoise	grey	grey
cg12762851_BC21	grey	grey	grey	grey
cg12762862_BC21	grey	brown	grey	red
cg12763032_TC21	turquoise	grey	grey	yellow
cg12763105_BC21	NA	NA	NA	royalblue
cg12763158_TC21	NA	NA	grey	grey
cg12763164_BC21	NA	grey	midnightblue	lightgreen
cg12763430_BC21	grey	turquoise	red	green
cg12763511_BC21	grey	blue	grey	grey60
cg12763523_BC21	turquoise	green	NA	turquoise
cg12763599_TC21	brown	turquoise	brown	yellow
cg12763614_BC21	red	pink	grey	purple
cg12763660_BC21	grey	NA	grey	brown
cg12763668_BC11	NA	NA	NA	turquoise
cg12763813_BC21	NA	grey	tan	blue
cg12763824_TC21	red	pink	magenta	purple
cg12763828_BC21	NA	blue	grey	blue
cg12763838_BC21	royalblue	yellow	grey	red
cg12763919_TC11	turquoise	turquoise	pink	tan
cg12763944_TC21	grey	grey	brown	yellow
cg12763978_BC21	grey	grey	grey	grey
cg12764020_BC21	grey	grey	NA	grey
cg12764034_TC11	grey	turquoise	NA	blue
cg12764039_TC21	grey	NA	NA	grey
cg12764051_BC21	NA	lightgreen	grey	NA
cg12764104_BC21	grey	grey	grey	NA
cg12764170_BC21	magenta	grey	grey	grey
cg12764183_TC21	grey	turquoise	grey	grey
cg12764201_TC21	NA	grey	grey	cyan
cg12764221_BC11	grey	NA	grey	red
cg12764231_BC21	grey	turquoise	grey	brown
cg12764252_TC21	NA	NA	NA	turquoise
cg12764291_BC21	turquoise	magenta	NA	brown
cg12764314_TC21	blue	brown	grey	blue
cg12764348_TC21	tan	grey	grey	grey
cg12764441_TC21	grey	grey	grey	grey
cg12764466_BC21	grey	grey	green	brown
cg12764532_TC21	grey	turquoise	grey	grey
cg12764611_BC11	turquoise	NA	grey	NA
cg12764620_BC21	NA	grey	grey	NA
cg12764689_BC21	grey	cyan	grey	grey
cg12764757_BC21	grey	grey	grey	grey
cg12764843_BC21	grey	turquoise	grey	blue
cg12764930_BC21	salmon	brown	turquoise	pink
cg12764966_BC21	grey	green	brown	yellow
cg12764990_BC21	brown	grey	midnightblue	yellow
cg12765009_TC21	turquoise	NA	NA	NA
cg12765028_TC11	turquoise	turquoise	grey	lightgreen
cg12765042_BC21	grey	NA	NA	NA
cg12765084_BC21	grey	grey	grey	grey
cg12765107_TC21	grey	grey	grey	brown
cg12765123_TC11	turquoise	grey	grey	purple
cg12765151_BC21	NA	yellow	grey	turquoise
cg12765327_TC21	grey	grey	grey	salmon
cg12765340_BC21	NA	grey	red	NA
cg12765376_TC21	turquoise	yellow	green	brown
cg12765405_TC21	blue	NA	purple	red
cg12765470_TC21	greenyellow	yellow	grey	blue
cg12765522_TC11	steelblue	grey	grey	grey
cg12765548_BC21	NA	NA	grey	blue
cg12765549_BC21	NA	NA	turquoise	NA
cg12765562_TC21	NA	NA	grey	grey
cg12765567_TC21	NA	turquoise	black	green
cg12765603_TC21	NA	NA	grey	NA
cg12765687_TC21	grey	turquoise	grey	grey
cg12765716_BC21	NA	blue	NA	brown
cg12765755_TC21	grey	NA	brown	NA
cg12765784_BC21	turquoise	NA	grey	pink
cg12765791_BC21	black	NA	green	brown
cg12765797_BC21	tan	blue	green	brown
cg12765829_BC21	purple	grey	tan	grey
cg12765886_TC21	turquoise	NA	NA	midnightblue
cg12765908_BC11	NA	NA	grey	NA
cg12765996_BC21	grey	NA	grey	grey
cg12766011_BC21	grey	grey	salmon	grey
cg12766052_TC21	NA	NA	NA	grey
cg12766091_TC21	turquoise	NA	blue	NA
cg12766094_BC21	grey	grey	grey	yellow
cg12766106_BC21	grey	NA	NA	NA
cg12766224_TC21	NA	grey	grey	red
cg12766231_BC21	grey	grey	NA	grey
cg12766402_BC21	grey	grey	grey	grey
cg12766451_BC21	brown	grey	grey	yellow
cg12766453_TC21	turquoise	blue	blue	grey
cg12766499_BC21	NA	NA	grey	NA
cg12766556_BC21	grey	turquoise	grey	grey
cg12766569_TC21	NA	grey	grey	salmon
cg12766603_BC21	grey	NA	NA	grey
cg12766607_TC21	saddlebrown	NA	grey	NA
cg12766622_BC21	yellow	grey	grey	magenta
cg12766658_BC21	grey	grey	grey	turquoise
cg12766770_BC21	grey	yellow	NA	NA
cg12766777_TC21	grey	grey	grey	grey
cg12766785_BC21	NA	NA	turquoise	NA
cg12766793_BC21	grey	NA	NA	grey
cg12766888_TC21	NA	NA	green	NA
cg12766928_BC21	lightyellow	blue	NA	green
cg12766967_BC21	grey	brown	grey	grey
cg12766975_TC21	brown	green	brown	yellow
cg12767038_BC21	grey	brown	NA	brown
cg12767039_BC21	grey	brown	pink	brown
cg12767046_TC21	grey	grey	grey	grey
cg12767051_BC21	darkgrey	NA	grey	green
cg12767055_BC21	NA	grey	NA	grey
cg12767109_TC21	NA	grey	pink	grey
cg12767127_TC21	grey	brown	grey	turquoise
cg12767138_TC21	grey	grey	magenta	grey
cg12767196_BC21	grey	grey	grey	turquoise
cg12767220_BC21	greenyellow	NA	purple	red
cg12767223_BC21	purple	blue	blue	red
cg12767225_BC21	turquoise	grey	blue	NA
cg12767246_BC21	turquoise	green	brown	yellow
cg12767259_TC21	grey	NA	grey	turquoise
cg12767314_TC21	blue	yellow	NA	magenta
cg12767332_BC21	NA	blue	NA	brown
cg12767525_TC21	grey	NA	NA	NA
cg12767543_TC21	grey	grey	turquoise	grey
cg12767627_BC21	NA	grey	grey	yellow
cg12767645_BC21	NA	grey	turquoise	greenyellow
cg12767657_TC21	NA	NA	grey	NA
cg12767694_TC11	red	pink	magenta	purple
cg12767695_BC21	grey	grey	grey	grey
cg12767810_BC21	grey	grey	grey	grey
cg12767890_TC21	grey	grey	pink	turquoise
cg12767899_TC21	darkorange	NA	grey	brown
cg12767903_BC21	grey	lightgreen	grey	grey
cg12767917_BC21	blue	grey	grey	grey
cg12767948_BC21	grey	yellow	salmon	brown
cg12767999_TC21	purple	grey	NA	grey
cg12768000_TC21	grey	yellow	greenyellow	brown
cg12768145_TC21	skyblue	NA	grey	turquoise
cg12768160_BC21	turquoise	yellow	grey	brown
cg12768236_TC21	grey	blue	grey	brown
cg12768383_BC21	grey	grey	grey	grey
cg12768418_BC21	NA	turquoise	grey	grey
cg12768447_TC21	grey	yellow	grey	grey
cg12768497_BC21	grey	grey	grey	grey
cg12768523_BC21	grey	blue	yellow	blue
cg12768599_TC21	tan	grey	grey	grey
cg12768605_BC21	NA	grey	grey	grey
cg12768613_BC21	lightcyan	blue	NA	blue
cg12768640_TC21	NA	NA	grey	NA
cg12768642_BC21	grey	NA	grey	grey
cg12768652_BC21	grey	turquoise	purple	brown
cg12768731_BC21	grey	NA	grey60	grey
cg12768775_BC21	grey	yellow	grey	brown
cg12768813_TC21	grey	black	blue	blue
cg12768945_TC21	grey	blue	grey	brown
cg12768964_BC21	grey	grey	grey	grey
cg12768969_TC21	NA	NA	grey	turquoise
cg12768975_BC21	magenta	grey	NA	magenta
cg12768979_BC21	grey	grey	grey	NA
cg12769084_BC21	black	blue	pink	magenta
cg12769118_BC21	grey	turquoise	NA	grey
cg12769172_BC21	NA	grey	NA	NA
cg12769200_BC21	grey	grey	turquoise	grey
cg12769277_BC21	grey	NA	NA	NA
cg12769304_TC21	grey	NA	grey	grey
cg12769509_BC21	grey	grey	grey	grey
cg12769510_BC21	grey	turquoise	grey	blue
cg12769519_BC21	NA	brown	NA	brown
cg12769599_BC21	steelblue	blue	grey	turquoise
cg12769607_BC21	NA	grey	grey	turquoise
cg12769610_BC21	darkolivegreen	grey	grey	darkturquoise
cg12769615_TC21	NA	grey	grey	blue
cg12769632_TC21	NA	turquoise	turquoise	turquoise
cg12769705_BC11	turquoise	grey	grey	grey
cg12769732_BC21	grey	NA	turquoise	grey
cg12769754_TC21	NA	grey	NA	turquoise
cg12769779_TC21	turquoise	grey	grey	grey
cg12769784_TC21	NA	NA	grey	NA
cg12769828_BC21	NA	grey	grey	blue
cg12769846_TC21	grey	grey	grey	turquoise
cg12769852_TC21	NA	NA	grey	lightgreen
cg12769882_TC21	turquoise	brown	green	red
cg12769904_BC21	turquoise	grey	grey	red
cg12769917_BC21	turquoise	grey	grey	grey
cg12769996_BC21	blue	brown	grey	grey
cg12770010_BC21	turquoise	NA	grey	NA
cg12770187_BC21	grey	grey	grey	grey
cg12770195_BC21	NA	NA	grey	grey
cg12770204_BC21	grey	red	grey	black
cg12770250_BC21	NA	turquoise	NA	turquoise
cg12770263_TC21	grey	blue	grey	lightcyan
cg12770336_BC21	blue	grey	yellow	blue
cg12770337_BC21	pink	grey	grey	turquoise
cg12770380_BC21	brown	green	darkred	yellow
cg12770414_TC11	NA	NA	grey	NA
cg12770510_BC21	turquoise	tan	turquoise	brown
cg12770538_TC21	turquoise	grey	pink	grey
cg12770616_TC21	grey	grey	turquoise	turquoise
cg12770692_TC21	grey	grey	blue	grey
cg12770728_TC21	lightgreen	turquoise	grey	salmon
cg12770766_BC21	turquoise	turquoise	brown	yellow
cg12770789_TC21	grey	grey	NA	grey
cg12770791_TC21	turquoise	blue	NA	NA
cg12770858_TC21	brown	turquoise	black	grey
cg12770925_BC21	NA	NA	grey	NA
cg12771053_BC11	NA	NA	brown	orange
cg12771068_BC21	grey	grey	grey	grey
cg12771102_TC21	grey	blue	grey	red
cg12771168_BC21	NA	brown	NA	brown
cg12771177_TC21	blue	grey	lightcyan	turquoise
cg12771178_BC21	NA	magenta	NA	brown
cg12771180_BC11	red	pink	magenta	purple
cg12771187_BC21	NA	grey	grey	grey
cg12771255_TC21	darkgreen	NA	grey	blue
cg12771349_BC21	turquoise	tan	grey	brown
cg12771352_BC21	grey	grey	grey	grey
cg12771518_TC21	turquoise	tan	white	brown
cg12771597_TC21	NA	grey	grey	grey
cg12771611_BC21	grey	NA	blue	grey
cg12771637_BC21	grey	grey	grey	grey
cg12771710_TC21	NA	NA	grey	NA
cg12771741_TC21	grey	NA	NA	NA
cg12771751_TC21	grey	greenyellow	grey	grey
cg12771774_TC21	darkorange	yellow	turquoise	grey
cg12771777_BC21	turquoise	turquoise	grey	turquoise
cg12771779_BC21	turquoise	grey	NA	NA
cg12771852_BC21	magenta	grey	turquoise	blue
cg12771853_TC21	grey	NA	NA	grey
cg12771931_BC21	grey	grey	lightyellow	brown
cg12771971_BC21	grey	grey	NA	turquoise
cg12771973_BC21	brown	grey	magenta	grey
cg12772028_BC21	NA	NA	grey	NA
cg12772086_TC21	NA	yellow	grey	brown
cg12772120_TC21	grey	brown	grey	blue
cg12772121_TC21	turquoise	brown	grey	blue
cg12772169_BC21	NA	grey	NA	grey
cg12772314_BC21	turquoise	NA	tan	turquoise
cg12772372_TC21	grey	grey	grey	brown
cg12772381_TC21	grey	yellow	grey	brown
cg12772392_TC21	turquoise	NA	yellow	red
cg12772406_TC21	NA	brown	grey	blue
cg12772418_TC21	NA	blue	NA	NA
cg12772474_BC21	blue	blue	grey	grey
cg12772509_BC21	blue	turquoise	grey	NA
cg12772565_BC21	NA	NA	grey	NA
cg12772613_BC11	NA	NA	grey	NA
cg12772730_TC21	grey	grey	grey	yellow
cg12772738_BC21	NA	tan	yellow	blue
cg12772847_BC21	grey	grey	turquoise	grey
cg12772854_BC21	NA	yellow	midnightblue	brown
cg12772932_TC21	NA	grey	blue	NA
cg12772987_TC21	grey	NA	grey	grey
cg12773030_BC21	NA	blue	grey	NA
cg12773035_TC21	grey	brown	grey	grey
cg12773051_BC21	NA	NA	grey	NA
cg12773057_TC21	grey	grey	grey	grey
cg12773074_BC21	turquoise	NA	blue	red
cg12773080_BC21	grey	grey	grey	grey
cg12773086_BC21	midnightblue	brown	royalblue	grey
cg12773197_TC21	grey	NA	turquoise	NA
cg12773219_TC21	grey	grey	grey	blue
cg12773325_BC11	NA	grey	NA	NA
cg12773397_BC21	NA	grey	darkred	grey
cg12773402_TC21	NA	turquoise	grey	salmon
cg12773484_TC21	blue	NA	grey	brown
cg12773508_BC21	purple	yellow	grey	red
cg12773535_TC21	black	blue	grey	blue
cg12773785_TC21	midnightblue	brown	grey	tan
cg12773866_BC21	brown	green	grey	yellow
cg12774105_TC21	grey	grey	grey	grey
cg12774154_TC21	turquoise	grey	grey	yellow
cg12774155_BC21	turquoise	NA	NA	NA
cg12774159_BC21	turquoise	yellow	turquoise	blue
cg12774164_BC21	blue	NA	grey	red
cg12774169_TC21	grey	yellow	grey	brown
cg12774190_BC21	grey	brown	NA	NA
cg12774249_BC21	grey	NA	grey	grey
cg12774311_BC21	grey	grey	grey	grey
cg12774316_BC21	turquoise	turquoise	grey	salmon
cg12774354_TC21	darkgrey	NA	yellow	red
cg12774391_TC21	grey	grey	NA	grey
cg12774413_TC11	turquoise	yellow	NA	brown
cg12774429_BC21	NA	NA	pink	grey
cg12774456_BC21	grey	grey	grey	grey
cg12774458_BC21	blue	brown	turquoise	brown
cg12774549_TC21	grey	grey	grey	grey
cg12774559_BC11	grey	grey	grey	grey
cg12774561_TC21	turquoise	yellow	brown	yellow
cg12774617_TC21	NA	NA	grey	pink
cg12774644_BC21	NA	NA	grey	turquoise
cg12774649_BC21	NA	NA	turquoise	grey
cg12774691_BC21	grey	turquoise	grey	grey
cg12774916_BC21	NA	brown	grey	turquoise
cg12775021_BC21	tan	brown	grey	grey
cg12775062_BC21	yellow	NA	purple	blue
cg12775137_TC21	NA	NA	NA	yellow
cg12775144_TC21	lightcyan	grey	black	NA
cg12775181_BC21	tan	yellow	grey	green
cg12775201_BC21	salmon	grey	grey	blue
cg12775223_BC21	grey	NA	grey	turquoise
cg12775233_BC21	salmon	grey	grey	cyan
cg12775282_BC21	steelblue	brown	grey	brown
cg12775479_BC21	grey	grey	blue	grey
cg12775659_BC21	NA	NA	grey	NA
cg12775693_BC21	grey	blue	grey	grey60
cg12775728_BC21	brown	green	brown	yellow
cg12775742_TC21	grey	pink	NA	grey
cg12775751_TC21	turquoise	grey	grey	blue
cg12775786_BC21	grey	grey	grey	grey
cg12775788_BC21	grey	pink	magenta	purple
cg12775795_BC21	NA	NA	NA	grey
cg12775904_BC21	NA	grey	grey	NA
cg12775926_TC21	lightcyan	grey	grey	grey
cg12776013_BC21	darkorange	NA	grey	NA
cg12776033_TC21	grey	brown	cyan	grey
cg12776061_TC21	grey	brown	NA	pink
cg12776129_BC21	grey	grey	grey	grey
cg12776156_TC21	NA	NA	blue	brown
cg12776171_TC21	violet	turquoise	blue	blue
cg12776178_TO11	grey	grey	grey	grey
cg12776283_TC21	grey	grey	grey	turquoise
cg12776287_TC21	NA	blue	NA	blue
cg12776289_BC21	turquoise	NA	grey	brown
cg12776359_TC21	NA	grey	grey	NA
cg12776415_BC21	magenta	grey	grey	grey
cg12776472_BC21	NA	NA	grey	grey
cg12776605_TC21	NA	brown	grey	lightcyan
cg12776618_TC21	grey	grey	grey	grey
cg12776648_BC21	NA	NA	pink	lightyellow
cg12776661_BC21	brown	NA	brown	yellow
cg12776698_BC21	blue	lightcyan	blue	lightcyan
cg12776720_BC21	grey	grey	grey	darkred
cg12776754_TC21	NA	grey	NA	grey
cg12776756_BC21	darkred	purple	grey	magenta
cg12776812_BC21	NA	brown	grey	turquoise
cg12776836_TC21	NA	grey	grey	turquoise
cg12776862_BC21	blue	NA	blue	red
cg12776871_BC21	grey	grey	grey	grey
cg12776886_TC21	grey	green	grey	lightgreen
cg12776892_BC21	grey	grey	blue	grey
cg12776896_TC21	NA	yellow	NA	brown
cg12776902_BC21	grey	yellow	grey	grey
cg12776916_BC21	yellow	grey	grey	turquoise
cg12776966_TC21	NA	blue	NA	NA
cg12776999_TC21	grey	brown	grey	grey
cg12777002_BC21	NA	NA	NA	grey
cg12777059_BC21	NA	grey	NA	NA
cg12777106_TC21	grey	blue	grey	blue
cg12777149_BC21	grey	brown	pink	grey
cg12777151_TC21	blue	NA	NA	NA
cg12777178_TC11	NA	NA	grey	turquoise
cg12777182_TC21	NA	grey	tan	grey
cg12777296_BC21	lightcyan	green	NA	grey
cg12777318_TC21	grey	grey	grey	green
cg12777349_BC21	grey	blue	grey	red
cg12777520_BC21	NA	NA	NA	grey
cg12777527_BC21	darkolivegreen	turquoise	grey	green
cg12777530_TC21	grey	grey	grey	NA
cg12777531_BC21	grey	grey	grey	grey
cg12777588_TC21	pink	grey	brown	grey
cg12777591_TC21	grey	brown	grey	grey
cg12777594_TC21	grey	NA	NA	NA
cg12777599_TC21	turquoise	grey	NA	brown
cg12777601_BC21	NA	NA	grey	grey
cg12777690_TC21	turquoise	grey	blue	turquoise
cg12777712_BC21	grey	grey60	grey	grey
cg12777730_TC21	grey	brown	grey	darkgreen
cg12777753_BC21	grey	grey	grey	grey
cg12777794_BC21	turquoise	NA	grey	cyan
cg12777802_BC21	grey	NA	blue	grey
cg12777822_TC21	turquoise	grey	turquoise	green
cg12777862_TC21	grey	grey	brown	grey
cg12777871_BC21	darkorange	blue	magenta	blue
cg12777890_BC21	grey	grey	grey	grey
cg12777918_TC21	NA	grey	royalblue	turquoise
cg12777992_TC21	NA	NA	grey	lightgreen
cg12778007_BC21	grey	grey	grey	grey
cg12778012_TC11	green	NA	NA	NA
cg12778065_TC11	NA	NA	NA	turquoise
cg12778084_TC21	grey	grey	turquoise	blue
cg12778178_BC11	grey	NA	NA	blue
cg12778183_TC11	NA	grey	NA	NA
cg12778192_BC21	NA	brown	black	blue
cg12778204_TC21	NA	NA	grey	turquoise
cg12778215_BC11	NA	NA	grey	NA
cg12778220_TC21	turquoise	black	pink	brown
cg12778228_TC21	grey	grey	magenta	grey
cg12778395_BC21	grey	black	NA	blue
cg12778403_TC21	grey	NA	NA	black
cg12778410_BC21	grey	grey	grey	yellow
cg12778451_TC21	greenyellow	NA	grey	NA
cg12778452_BC21	grey	brown	blue	pink
cg12778481_TC21	NA	NA	green	salmon
cg12778550_TC21	darkgrey	yellow	pink	brown
cg12778567_TC21	grey	NA	midnightblue	green
cg12778572_TC21	brown	green	pink	turquoise
cg12778587_BC21	grey	NA	royalblue	turquoise
cg12778716_BC21	black	turquoise	grey	blue
cg12778775_BC21	NA	NA	lightyellow	NA
cg12778821_BC21	turquoise	grey	brown	green
cg12778857_BC21	grey	grey	grey	NA
cg12778913_BC21	NA	yellow	grey	NA
cg12778938_TC21	grey	grey	grey	grey
cg12778944_BC21	grey	grey	grey	grey
cg12778969_BC21	grey	grey	grey	turquoise
cg12779052_BC21	grey	grey	grey	NA
cg12779150_BC21	darkred	NA	grey	magenta
cg12779301_TC21	NA	blue	purple	blue
cg12779404_BC21	black	NA	grey	blue
cg12779433_TC21	grey	grey	grey	grey
cg12779438_BC21	NA	NA	grey	NA
cg12779445_BC21	turquoise	turquoise	grey	blue
cg12779467_BC21	blue	NA	NA	NA
cg12779509_BC21	blue	grey	grey	grey
cg12779520_BC21	turquoise	NA	grey	green
cg12779591_BC21	grey	grey	grey	NA
cg12779607_BC21	tan	NA	green	grey
cg12779616_TC21	grey	blue	yellow	blue
cg12779631_BC21	NA	NA	grey	NA
cg12779717_BC21	grey	NA	grey	grey
cg12779727_BC21	midnightblue	yellow	red	turquoise
cg12779823_BC11	pink	grey	NA	grey
cg12779969_BC21	NA	NA	grey	NA
cg12779982_BC21	brown	green	grey	yellow
cg12779989_BC21	turquoise	NA	salmon	green
cg12779999_TC21	grey	grey	grey	blue
cg12780000_BC21	grey	grey	NA	blue
cg12780095_TC21	NA	turquoise	pink	turquoise
cg12780102_TC21	NA	grey	turquoise	turquoise
cg12780104_TC21	tan	NA	grey	grey
cg12780124_TC21	NA	grey	NA	NA
cg12780317_BC21	grey	turquoise	brown	yellow
cg12780337_BC21	NA	NA	grey	NA
cg12780419_BC21	turquoise	NA	grey	NA
cg12780432_TC21	salmon	NA	turquoise	cyan
cg12780453_BC21	grey	grey	cyan	grey
cg12780470_TC21	brown	grey	NA	grey
cg12780693_BC11	grey	NA	purple	brown
cg12780792_TC21	darkgreen	yellow	grey	brown
cg12780863_BC21	NA	NA	grey	NA
cg12780873_BC21	pink	turquoise	grey	midnightblue
cg12780883_TC21	pink	NA	grey	NA
cg12780946_BC21	turquoise	purple	NA	grey
cg12780962_BC21	cyan	turquoise	grey	blue
cg12780998_BC21	grey	grey	grey	grey
cg12781018_BC21	grey	grey	NA	yellow
cg12781086_BC21	grey	greenyellow	lightgreen	grey
cg12781136_BC21	grey	grey	blue	brown
cg12781304_BC21	grey	blue	blue	magenta
cg12781374_TC21	grey	grey	grey	yellow
cg12781397_BC21	NA	grey	grey	grey
cg12781405_TC21	grey	grey	grey	grey
cg12781518_TC21	NA	NA	midnightblue	NA
cg12781568_TC21	grey	turquoise	darkgreen	green
cg12781582_TC21	grey	black	NA	green
cg12781627_BC21	grey	grey	grey	grey
cg12781632_BC21	NA	brown	turquoise	pink
cg12781678_BC21	grey	grey	NA	blue
cg12781685_BC21	NA	blue	yellow	blue
cg12781686_BC21	blue	blue	grey	blue
cg12781778_TC21	NA	grey	NA	darkgrey
cg12781794_BC21	black	NA	grey	red
cg12781888_BC21	violet	blue	blue	blue
cg12781915_BC21	grey	turquoise	NA	green
cg12781940_BC21	yellow	grey	grey	brown
cg12782125_BC11	red	pink	magenta	purple
cg12782180_TC11	turquoise	purple	grey	grey
cg12782249_TC21	grey	brown	green	brown
cg12782277_BC21	turquoise	brown	grey	pink
cg12782294_BC21	blue	yellow	blue	brown
cg12782306_TC21	turquoise	grey	grey	blue
cg12782339_BC21	grey	NA	NA	grey
cg12782364_TC21	salmon	NA	NA	NA
cg12782404_BC21	blue	NA	turquoise	NA
cg12782408_BC21	grey	grey	turquoise	grey
cg12782497_BC21	NA	NA	grey	turquoise
cg12782542_BC21	grey	blue	pink	brown
cg12782605_BC21	NA	NA	grey	NA
cg12782654_BC21	grey	blue	grey	green
cg12782669_TC21	grey	salmon	grey	grey
cg12782676_TC21	yellow	NA	black	turquoise
cg12782696_TC21	darkturquoise	NA	NA	NA
cg12782754_BC21	grey	NA	purple	red
cg12782788_TC21	purple	turquoise	NA	grey
cg12782801_BC21	grey	cyan	blue	blue
cg12782802_BC21	NA	turquoise	grey	brown
cg12782823_BC21	NA	grey	grey	yellow
cg12782843_BC21	grey	grey	darkgreen	salmon
cg12782852_BC21	brown	grey	grey60	yellow
cg12782873_TC21	darkturquoise	NA	turquoise	NA
cg12782902_BC21	brown	green	brown	yellow
cg12782992_TC21	NA	purple	NA	NA
cg12783066_BC21	blue	grey	grey	turquoise
cg12783260_BC21	purple	NA	turquoise	NA
cg12783346_TC21	grey	grey	green	grey
cg12783348_BC21	NA	grey	grey	NA
cg12783394_BC21	grey	grey	darkorange	grey
cg12783404_BC21	salmon	grey	blue	tan
cg12783430_TC21	grey	grey	green	NA
cg12783491_BC21	turquoise	NA	NA	NA
cg12783517_BC21	NA	NA	grey	turquoise
cg12783569_BC21	grey	NA	grey	grey
cg12783781_BC21	salmon	grey	midnightblue	cyan
cg12783799_TC21	grey	NA	grey	blue
cg12783890_BC21	grey	grey	blue	brown
cg12783942_BC21	grey	grey	grey	green
cg12783943_BC21	grey	grey	grey	grey
cg12783951_BC21	NA	brown	cyan	NA
cg12784089_TC21	grey	turquoise	grey	NA
cg12784104_TC21	turquoise	grey	cyan	grey
cg12784120_TC21	darkgreen	NA	NA	NA
cg12784151_BC21	NA	NA	turquoise	NA
cg12784175_TC21	turquoise	black	grey	turquoise
cg12784196_TC21	tan	grey	black	cyan
cg12784256_BC21	darkred	NA	grey	red
cg12784272_TC21	grey	grey	grey	green
cg12784307_BC21	black	blue	brown	blue
cg12784386_TC21	grey	brown	grey	blue
cg12784449_TC21	turquoise	green	grey	yellow
cg12784526_BC21	grey	grey	red	grey
cg12784549_TC21	NA	grey	NA	turquoise
cg12784637_BC21	pink	blue	yellow	blue
cg12784701_BC21	grey	yellow	grey	blue
cg12784827_TC21	NA	turquoise	midnightblue	grey
cg12784848_TC21	NA	purple	NA	NA
cg12784953_TC21	grey	grey	turquoise	purple
cg12784988_BC21	grey	yellow	NA	brown
cg12785007_BC21	grey	NA	grey	NA
cg12785025_TC11	red	pink	magenta	purple
cg12785040_BC21	midnightblue	grey	grey	grey
cg12785082_BC21	NA	blue	NA	brown
cg12785183_BC11	cyan	NA	NA	NA
cg12785228_BC21	greenyellow	NA	grey	midnightblue
cg12785251_BC21	turquoise	grey	NA	grey
cg12785276_BC21	grey	grey	grey	grey
cg12785342_BC21	royalblue	NA	grey	brown
cg12785462_BC21	grey	grey	grey	purple
cg12785472_BC21	grey	grey	turquoise	greenyellow
cg12785535_TC21	grey	NA	grey	grey
cg12785573_TC21	grey	grey	turquoise	grey
cg12785691_BC21	grey	grey	turquoise	grey
cg12785694_BC21	grey	yellow	midnightblue	brown
cg12785774_TC21	grey	black	grey	grey
cg12785983_BC21	grey	grey	grey	grey
cg12785993_TC21	blue	brown	grey	grey60
cg12785996_BC21	NA	NA	grey	lightgreen
cg12786012_BC21	NA	NA	NA	darkgreen
cg12786015_TC21	turquoise	grey	grey	grey
cg12786065_BC21	yellow	brown	NA	grey
cg12786129_BC21	NA	grey	grey	grey
cg12786198_TC21	NA	NA	grey	brown
cg12786241_BC21	turquoise	turquoise	NA	greenyellow
cg12786324_BC21	black	grey	grey	blue
cg12786452_BC21	grey60	brown	darkturquoise	brown
cg12786481_BC21	NA	grey	grey	grey
cg12786570_TC11	grey	NA	pink	turquoise
cg12786595_BC21	grey	yellow	NA	grey
cg12786601_TC21	grey	grey	turquoise	grey
cg12786605_BC21	NA	NA	grey	turquoise
cg12786697_BC21	NA	blue	NA	brown
cg12786760_BC21	NA	NA	grey	turquoise
cg12786765_TC11	grey	grey	green	NA
cg12786907_TC21	turquoise	NA	grey	NA
cg12787030_BC21	darkgrey	NA	NA	grey
cg12787036_BC21	grey	grey	brown	grey
cg12787135_BC21	NA	NA	lightcyan	yellow
cg12787136_BC21	grey	brown	grey	grey
cg12787185_BC21	grey	grey	grey	grey
cg12787209_TC21	NA	turquoise	NA	green
cg12787292_TC21	grey	grey	grey	NA
cg12787323_BC11	grey	turquoise	turquoise	turquoise
cg12787405_TC21	NA	NA	grey	NA
cg12787408_TC21	grey	grey	grey	blue
cg12787411_BC21	grey	NA	salmon	NA
cg12787439_BC21	turquoise	turquoise	grey	green
cg12787553_TC21	NA	NA	pink	lightyellow
cg12787571_TC21	midnightblue	grey	grey	turquoise
cg12787622_TC21	NA	NA	grey	NA
cg12787655_BC21	grey	NA	NA	NA
cg12787665_BC21	grey	grey	green	grey
cg12787787_BC21	tan	turquoise	blue	turquoise
cg12787836_BC21	yellow	NA	grey	turquoise
cg12787876_BC21	blue	brown	grey	blue
cg12787925_TC21	lightcyan	NA	NA	NA
cg12787968_BC21	NA	grey	turquoise	turquoise
cg12788056_BC21	turquoise	NA	grey	blue
cg12788068_BC21	blue	brown	grey	turquoise
cg12788105_BC21	grey	grey	grey	grey
cg12788108_TC21	grey	turquoise	grey	turquoise
cg12788111_TC21	salmon	yellow	grey	brown
cg12788168_TC21	grey	grey	grey	grey
cg12788320_TC21	grey	grey	grey	grey
cg12788328_BC21	grey	black	grey	salmon
cg12788329_TC21	NA	grey	NA	NA
cg12788355_BC21	grey	blue	grey	brown
cg12788434_BC21	magenta	grey	blue	brown
cg12788464_BC21	cyan	black	NA	green
cg12788467_TC21	grey	turquoise	NA	green
cg12788473_TC21	darkgreen	NA	grey	grey
cg12788535_BC21	grey	NA	NA	NA
cg12788661_BC21	NA	NA	grey	cyan
cg12788666_TC21	NA	midnightblue	NA	turquoise
cg12788672_TC21	grey	brown	grey	grey
cg12788684_TC21	NA	grey	grey	grey
cg12788694_BC21	NA	NA	NA	grey
cg12788730_TC21	grey	grey	grey	grey
cg12788755_BC21	NA	blue	grey	green
cg12788862_BC21	turquoise	turquoise	grey	greenyellow
cg12788864_BC21	blue	grey	grey	grey
cg12788866_TC21	grey	grey	grey	blue
cg12788878_TC21	purple	grey	NA	grey
cg12788909_TC21	magenta	turquoise	grey	salmon
cg12788982_BC21	grey	grey	NA	grey
cg12789061_TC21	red	grey	magenta	purple
cg12789068_BC21	grey	black	blue	magenta
cg12789080_BC21	NA	magenta	grey	pink
cg12789146_BC11	yellow	NA	grey	magenta
cg12789173_BC21	grey	grey	grey	turquoise
cg12789227_BC21	NA	turquoise	darkgreen	NA
cg12789238_BC21	grey	turquoise	NA	pink
cg12789279_TC21	NA	blue	NA	grey
cg12789364_TC21	grey	green	green	yellow
cg12789375_TC21	turquoise	brown	grey	NA
cg12789435_TC21	darkolivegreen	turquoise	grey	grey
cg12789472_TC21	grey	grey	turquoise	grey
cg12789488_BC21	darkorange	grey	grey	grey
cg12789532_BC21	grey	blue	blue	grey
cg12789680_BC21	grey	grey	grey	turquoise
cg12789884_BC21	NA	NA	grey	turquoise
cg12790106_BC21	NA	grey	salmon	grey
cg12790120_BC21	grey	grey	tan	turquoise
cg12790219_BC21	blue	grey	grey	darkorange
cg12790324_BC21	NA	NA	grey	green
cg12790350_BC21	NA	NA	grey	NA
cg12790373_BC21	violet	turquoise	red	green
cg12790424_TC21	cyan	black	turquoise	turquoise
cg12790443_TC21	grey	NA	grey	NA
cg12790592_TC11	NA	blue	NA	NA
cg12790618_BC21	lightcyan	NA	NA	NA
cg12790627_TC21	NA	green	NA	red
cg12790659_BC21	NA	NA	grey	NA
cg12790664_TC21	grey	grey	pink	turquoise
cg12790698_BC21	NA	turquoise	NA	lightgreen
cg12790740_BC21	grey	grey	grey	grey
cg12790758_BC21	darkturquoise	brown	grey	red
cg12790855_BC21	darkturquoise	green	brown	grey
cg12790869_BC21	grey	blue	salmon	blue
cg12790975_BC21	grey	grey	grey	turquoise
cg12791065_TC22	grey	turquoise	grey	blue
cg12791085_BC21	grey	grey	grey	grey
cg12791245_BC21	NA	turquoise	NA	lightgreen
cg12791327_TC21	darkred	NA	grey	red
cg12791425_BC21	NA	lightcyan	grey	magenta
cg12791433_BC21	grey	black	grey	green
cg12791520_TC21	pink	grey	grey	brown
cg12791538_TC21	grey	NA	grey	grey
cg12791554_TC21	grey	NA	NA	grey
cg12791555_BC21	NA	NA	grey	NA
cg12791631_TC21	grey	grey60	grey	grey
cg12791659_BC21	white	turquoise	grey	green
cg12791731_TC21	NA	turquoise	NA	NA
cg12791849_TC21	turquoise	purple	grey	turquoise
cg12791877_TC21	grey	grey	grey	grey
cg12791939_BC11	turquoise	purple	NA	lightgreen
cg12792024_BC21	grey	grey	turquoise	red
cg12792042_TC21	NA	NA	grey	NA
cg12792069_BC21	grey	grey	grey	grey
cg12792086_TC21	grey	salmon	blue	grey
cg12792180_TC21	NA	NA	grey	red
cg12792193_TC21	black	blue	red	red
cg12792234_BC21	NA	NA	grey	NA
cg12792264_BC21	grey	grey	grey	red
cg12792318_TC21	grey	grey	grey	blue
cg12792363_TC11	NA	NA	blue	NA
cg12792367_TC21	grey	brown	grey	lightyellow
cg12792397_TC21	NA	NA	grey	NA
cg12792509_BC21	NA	grey	NA	tan
cg12792526_TC21	turquoise	grey	grey	grey
cg12792552_TC21	yellow	brown	NA	pink
cg12792732_BC21	blue	grey	grey	blue
cg12792775_BC21	grey	NA	grey	brown
cg12792897_BC21	lightyellow	NA	grey	lightcyan
cg12792931_TC21	NA	brown	NA	grey
cg12792952_TC21	grey	grey	turquoise	grey
cg12793044_TC21	NA	turquoise	NA	grey
cg12793096_TC11	NA	NA	brown	NA
cg12793116_BC21	royalblue	yellow	grey	grey
cg12793123_TC11	purple	NA	grey	turquoise
cg12793238_TC21	lightyellow	NA	NA	royalblue
cg12793262_TC21	grey	yellow	grey	brown
cg12793285_TC21	grey	NA	grey	turquoise
cg12793324_TC21	NA	NA	blue	turquoise
cg12793379_BC21	grey	green	grey	yellow
cg12793403_BC21	purple	NA	turquoise	NA
cg12793510_TC21	grey	grey	grey	grey
cg12793525_BC21	royalblue	brown	NA	turquoise
cg12793562_TC21	grey	red	grey	black
cg12793610_TC21	grey	NA	red	darkred
cg12793639_TC21	royalblue	yellow	NA	turquoise
cg12793706_TC21	grey	tan	NA	grey
cg12793710_BC21	lightcyan	grey	grey	grey
cg12793711_TC21	NA	NA	grey	NA
cg12793733_BC21	grey	blue	red	blue
cg12793753_BC21	black	blue	grey	blue
cg12793803_BC21	NA	turquoise	green	turquoise
cg12793812_TC21	grey	turquoise	darkgreen	grey
cg12793826_TC21	NA	yellow	grey	pink
cg12793842_BC21	NA	black	NA	grey
cg12793924_TC11	grey	NA	NA	NA
cg12793943_BC21	NA	blue	grey	brown
cg12794052_TC21	grey	grey	blue	grey
cg12794094_BC21	NA	yellow	NA	NA
cg12794131_BC21	NA	NA	NA	blue
cg12794147_BC21	yellow	grey	grey	cyan
cg12794224_BC11	NA	grey	NA	grey
cg12794298_TC21	grey	NA	NA	grey
cg12794314_TC21	greenyellow	NA	NA	turquoise
cg12794430_TC21	grey	grey	grey	grey
cg12794469_TC21	NA	NA	grey	NA
cg12794526_TC21	grey	grey	grey	blue
cg12794567_TC21	greenyellow	grey	pink	turquoise
cg12794689_BC21	NA	NA	grey	blue
cg12794735_BC21	grey	yellow	turquoise	grey
cg12794758_BC21	NA	NA	grey	NA
cg12794878_TC21	NA	NA	grey	NA
cg12794939_BC21	cyan	red	greenyellow	black
cg12794992_TC21	grey	turquoise	grey	green
cg12795046_TC21	grey	grey	grey	grey
cg12795057_BC21	grey	NA	turquoise	grey
cg12795179_TC21	grey	grey	NA	grey
cg12795205_TC21	grey	grey	grey	grey
cg12795217_TC21	grey	grey	grey	grey
cg12795233_BC21	lightgreen	turquoise	grey	turquoise
cg12795253_TC21	blue	brown	yellow	blue
cg12795267_BC21	NA	turquoise	grey	salmon
cg12795475_BC21	grey	grey	grey	grey
cg12795560_TC21	grey	NA	grey	salmon
cg12795630_TC21	grey	grey	grey	grey
cg12795697_BC21	grey	grey	grey	grey
cg12795893_TC21	blue	brown	grey	grey
cg12795965_BC21	grey	grey	grey	brown
cg12795981_BC21	NA	NA	red	red
cg12796037_TC21	NA	NA	grey	NA
cg12796065_BC21	greenyellow	NA	grey	NA
cg12796085_TC21	grey	grey	grey	grey
cg12796089_BC21	grey	brown	grey	grey
cg12796097_BC21	NA	turquoise	black	turquoise
cg12796135_TC21	lightgreen	brown	red	brown
cg12796285_TC21	NA	grey	grey	turquoise
cg12796306_TC21	NA	NA	pink	NA
cg12796332_TC21	grey	grey	grey	NA
cg12796374_TC21	grey	grey	grey	turquoise
cg12796409_TC21	turquoise	grey	yellow	grey
cg12796469_TC21	grey	grey	grey	grey
cg12796481_BC21	NA	grey	turquoise	blue
cg12796498_TC21	brown	green	NA	grey
cg12796502_TC21	brown	green	grey	turquoise
cg12796535_TC21	NA	NA	grey	grey
cg12796560_BC21	blue	NA	grey	grey
cg12796616_BC21	grey	NA	NA	yellow
cg12796689_BC21	grey	grey	grey	grey
cg12796844_BC21	grey	grey	grey	grey
cg12796873_BC21	grey	grey	NA	yellow
cg12796933_BC21	grey	grey	grey	grey
cg12796974_BC21	grey	grey	midnightblue	grey
cg12797005_TC21	yellow	cyan	red	green
cg12797017_BC21	turquoise	grey	grey	midnightblue
cg12797044_TC21	brown	grey	grey	yellow
cg12797050_BC21	turquoise	NA	NA	NA
cg12797070_TC21	NA	blue	NA	brown
cg12797101_BC21	purple	NA	grey	grey
cg12797152_TC21	grey	grey	turquoise	NA
cg12797157_BC21	turquoise	blue	yellow	blue
cg12797254_BC21	grey	NA	grey	turquoise
cg12797375_BC21	darkturquoise	NA	grey	greenyellow
cg12797413_BC21	NA	blue	darkturquoise	midnightblue
cg12797446_TC21	NA	grey	grey	grey
cg12797522_BC21	grey	NA	tan	blue
cg12797544_TC21	grey	turquoise	turquoise	yellow
cg12797577_BC21	grey	grey	grey	turquoise
cg12797580_BC21	grey	brown	grey	grey
cg12797590_TC21	grey	black	grey	green
cg12797593_TC21	NA	NA	grey	turquoise
cg12797594_BC21	NA	black	NA	blue
cg12797597_BC21	NA	blue	grey	brown
cg12797598_BC21	NA	NA	turquoise	turquoise
cg12797600_BC21	grey	NA	grey	grey
cg12797606_BC21	darkred	grey	turquoise	grey
cg12797609_BC21	grey	grey	grey	grey
cg12797614_BC21	grey	tan	grey	brown
cg12797630_BC21	grey	grey	darkorange	red
cg12797670_TC21	NA	grey	grey	NA
cg12797684_TC21	NA	NA	grey	turquoise
cg12797746_BC11	turquoise	turquoise	turquoise	turquoise
cg12797771_TC21	grey	yellow	grey	brown
cg12797775_BC21	NA	grey	green	grey
cg12797807_BC21	NA	turquoise	salmon	blue
cg12797828_TC21	yellow	blue	turquoise	brown
cg12797879_TC21	NA	NA	grey	NA
cg12797902_BC21	grey	grey	grey	grey
cg12797946_TC21	grey	grey	grey	grey
cg12797974_BC21	grey	grey	skyblue	grey
cg12797987_BC21	grey	grey	grey	blue
cg12797990_TC21	paleturquoise	brown	grey	grey
cg12798017_BC21	brown	midnightblue	grey	turquoise
cg12798040_BC11	darkgreen	NA	blue	blue
cg12798052_BC21	grey	grey	grey	grey
cg12798061_BC21	NA	NA	grey	grey
cg12798097_TC21	turquoise	turquoise	NA	green
cg12798157_BC11	grey	greenyellow	grey	green
cg12798194_TC21	lightcyan	grey	grey	brown
cg12798239_BC21	brown	turquoise	brown	yellow
cg12798245_TC21	grey	yellow	NA	red
cg12798259_BC21	NA	grey	grey	blue
cg12798274_TC11	saddlebrown	NA	NA	blue
cg12798311_TC21	grey	grey	turquoise	grey
cg12798338_BC11	brown	green	pink	turquoise
cg12798350_BC21	grey	grey	grey	NA
cg12798373_TC11	darkgreen	turquoise	NA	cyan
cg12798375_BC21	grey	brown	NA	blue
cg12798382_BC21	grey	NA	turquoise	grey
cg12798411_TC21	NA	grey	grey	green
cg12798492_BC11	grey	NA	lightcyan	turquoise
cg12798524_TC11	NA	brown	grey	grey
cg12798649_BC21	NA	grey	turquoise	turquoise
cg12798657_BC21	yellow	grey	NA	grey
cg12798658_BC21	turquoise	grey	grey	grey
cg12798678_BC21	grey	grey	grey	grey
cg12798775_TC21	turquoise	NA	turquoise	grey
cg12798833_TC21	NA	grey	grey	grey
cg12798845_BC21	NA	blue	green	blue
cg12798869_BC21	grey	yellow	grey	grey
cg12798955_TC21	grey	magenta	NA	NA
cg12798970_BC21	NA	NA	grey	grey
cg12798977_BC21	NA	turquoise	grey	green
cg12798992_BC21	grey	purple	NA	turquoise
cg12799029_BC21	NA	brown	NA	blue
cg12799049_TC21	yellow	grey	NA	grey
cg12799071_BC21	grey	grey	NA	grey
cg12799130_TC21	brown	NA	lightcyan	NA
cg12799137_BC21	grey	grey	NA	blue
cg12799196_BC21	green	red	greenyellow	black
cg12799234_TC21	brown	turquoise	brown	yellow
cg12799282_BC21	grey	grey	grey	midnightblue
cg12799314_TC11	grey	green	grey	grey
cg12799359_BC21	grey	NA	NA	grey
cg12799396_TC21	NA	turquoise	grey	brown
cg12799400_TC21	grey	grey	grey	grey
cg12799537_BC21	grey	brown	grey	blue
cg12799576_TC21	purple	brown	grey	turquoise
cg12799596_TC21	grey	grey	grey	grey
cg12799666_BC21	NA	NA	grey	blue
cg12799677_BC21	pink	lightgreen	grey	grey
cg12799705_TC21	grey	brown	grey	grey
cg12799708_BC21	NA	NA	grey	NA
cg12799749_BC21	grey	purple	grey	grey
cg12799777_TC21	turquoise	tan	black	green
cg12799790_TC21	grey	grey	grey	red
cg12799818_TC21	grey	grey	NA	grey
cg12799824_TC21	turquoise	grey	NA	turquoise
cg12799835_BC21	lightgreen	pink	magenta	purple
cg12799860_TC21	grey	NA	grey	darkred
cg12799862_TC21	grey	NA	grey	grey
cg12799875_BC21	red	grey	grey	grey
cg12799888_TC21	lightyellow	brown	grey	brown
cg12799920_BC21	NA	yellow	NA	brown
cg12799945_BC21	NA	NA	grey	brown
cg12799951_TC21	NA	grey	grey	grey
cg12800012_TC11	violet	yellow	grey	blue
cg12800028_TC21	NA	blue	grey	grey
cg12800039_BC21	brown	green	brown	yellow
cg12800047_BC21	yellow	grey	grey	grey
cg12800085_BC21	turquoise	grey	grey	green
cg12800095_TC11	saddlebrown	grey	green	grey
cg12800122_TC11	NA	NA	grey	NA
cg12800150_TC11	NA	NA	grey	grey
cg12800155_BC21	turquoise	turquoise	grey	blue
cg12800200_BC21	grey	grey	grey	NA
cg12800259_TC21	grey	grey	grey	blue
cg12800266_BC21	NA	NA	grey	tan
cg12800312_TC21	grey	grey	yellow	grey
cg12800318_TC21	orange	grey	grey	grey
cg12800348_BC21	darkgrey	grey	grey	grey
cg12800358_BC21	grey	NA	NA	darkgreen
cg12800387_BC21	grey	NA	grey	grey
cg12800463_BC21	NA	grey	NA	darkgrey
cg12800551_BC21	darkgreen	grey	grey	grey
cg12800566_TC21	grey	NA	grey	NA
cg12800585_BC21	lightgreen	NA	red	brown
cg12800600_TC21	brown	NA	brown	red
cg12800619_TC21	grey	grey	grey	grey
cg12800696_BC21	NA	cyan	NA	grey
cg12800734_TC21	grey	grey	NA	turquoise
cg12800781_TC21	NA	grey	red	turquoise
cg12800803_TC11	NA	NA	red	NA
cg12800861_TC21	turquoise	NA	grey	NA
cg12800915_BC21	turquoise	turquoise	salmon	grey
cg12800932_BC21	grey	yellow	grey	turquoise
cg12800962_TC21	white	NA	grey	red
cg12801027_BC21	NA	turquoise	royalblue	green
cg12801030_BC21	grey	yellow	NA	grey60
cg12801037_TC21	magenta	grey	grey	lightcyan
cg12801066_BC21	grey	grey	brown	grey
cg12801067_TC21	NA	NA	red	turquoise
cg12801082_TC21	grey	grey	grey	magenta
cg12801115_TC21	steelblue	NA	grey	turquoise
cg12801329_TC11	grey	grey	grey	grey
cg12801391_TC21	grey	grey	grey	turquoise
cg12801398_TC21	grey	green	turquoise	grey
cg12801497_BC21	grey	grey	grey	yellow
cg12801525_BC21	grey	grey	grey	turquoise
cg12801533_TC21	grey	grey	NA	NA
cg12801581_BC21	grey	grey	grey	grey
cg12801619_BC21	NA	grey	NA	blue
cg12801689_BC21	grey	cyan	yellow	blue
cg12801769_BC21	green	red	greenyellow	black
cg12801772_BC21	blue	grey	grey	green
cg12801791_TC21	grey	NA	grey	grey
cg12801875_TC21	turquoise	yellow	NA	turquoise
cg12801939_TC21	white	grey	NA	grey
cg12802060_TC21	blue	yellow	grey	pink
cg12802086_TC21	NA	NA	grey	turquoise
cg12802093_BC21	NA	NA	grey	blue
cg12802191_BC21	NA	NA	turquoise	NA
cg12802286_BC21	grey	grey	NA	grey
cg12802310_BC21	grey60	turquoise	grey	green
cg12802320_BC21	grey	grey	grey	grey
cg12802329_BC21	blue	grey	blue	turquoise
cg12802371_BC21	grey	grey	NA	NA
cg12802402_BC21	grey	turquoise	grey	darkgreen
cg12802403_BC21	blue	yellow	yellow	blue
cg12802468_BC21	NA	blue	grey	brown
cg12802486_TC21	lightcyan	grey	yellow	grey
cg12802570_TC21	NA	purple	red	lightgreen
cg12802649_BC21	grey	turquoise	turquoise	grey60
cg12802677_BC21	brown	NA	green	red
cg12802720_TC21	darkgreen	grey	grey	grey
cg12802773_BC21	grey	grey	lightgreen	grey
cg12802784_BC21	grey	NA	grey	grey
cg12802812_TC21	blue	brown	yellow	blue
cg12802844_BC11	NA	NA	grey	NA
cg12802876_TC21	grey	turquoise	grey	turquoise
cg12803004_BC21	grey	green	grey	yellow
cg12803053_TC21	grey	yellow	grey	blue
cg12803068_BC21	turquoise	turquoise	grey	lightgreen
cg12803069_TC21	grey	NA	NA	NA
cg12803108_TC21	saddlebrown	blue	blue	grey
cg12803215_BC21	darkorange	purple	grey	green
cg12803296_BC21	white	black	grey	green
cg12803337_BC21	midnightblue	NA	grey	red
cg12803397_BC21	NA	NA	turquoise	NA
cg12803428_TC21	NA	grey	grey	grey
cg12803592_BC21	grey	NA	blue	grey
cg12803738_BC21	grey	grey	NA	blue
cg12803754_BC21	grey	brown	NA	turquoise
cg12803782_TC21	NA	grey	grey	NA
cg12803844_TC21	brown	turquoise	grey	yellow
cg12803878_BC21	grey	grey	grey	brown
cg12803922_TC21	purple	grey	grey	darkred
cg12803926_TC21	turquoise	midnightblue	grey	blue
cg12804006_BC21	turquoise	blue	turquoise	green
cg12804010_TC11	NA	NA	grey	NA
cg12804063_TC21	skyblue	brown	grey	NA
cg12804104_BC21	NA	NA	grey	NA
cg12804149_BC21	turquoise	NA	grey	NA
cg12804150_TC21	purple	NA	darkorange	NA
cg12804176_BC21	NA	NA	grey	yellow
cg12804239_BC21	grey	grey	grey	turquoise
cg12804283_BC11	grey	grey	grey	grey
cg12804299_BC21	yellow	grey	grey	grey
cg12804328_BC11	grey	grey	grey	grey
cg12804387_BC21	brown	green	brown	yellow
cg12804434_BC21	NA	NA	NA	turquoise
cg12804484_TC21	grey	green	grey	grey
cg12804517_BC21	salmon	brown	grey	brown
cg12804532_TC11	darkred	brown	grey	grey
cg12804647_TC21	NA	NA	grey	NA
cg12804677_TC21	grey	NA	grey	tan
cg12804693_BC21	grey	NA	grey	red
cg12804716_BC21	NA	NA	blue	turquoise
cg12804730_TC21	darkturquoise	grey	grey	grey
cg12804755_TC21	pink	blue	blue	blue
cg12804766_BC21	brown	NA	grey	yellow
cg12804772_BC21	NA	grey	grey	grey
cg12804791_BC11	cyan	cyan	grey	grey
cg12804794_TC21	grey	grey	grey	grey
cg12804803_TC21	grey	grey	grey	grey
cg12804841_BC21	darkgrey	NA	NA	NA
cg12804941_TC21	NA	grey	NA	NA
cg12804942_BC21	pink	lightgreen	turquoise	blue
cg12805006_TC21	grey	grey	grey	grey
cg12805087_BC21	midnightblue	brown	grey	pink
cg12805194_BC21	grey	grey	grey	turquoise
cg12805260_BC21	brown	grey	brown	yellow
cg12805305_BC21	NA	grey	grey	NA
cg12805309_BC21	NA	NA	green	blue
cg12805314_TC21	grey	turquoise	NA	turquoise
cg12805346_TC21	NA	turquoise	grey	blue
cg12805374_TC21	grey	NA	pink	turquoise
cg12805381_TC21	paleturquoise	yellow	grey	blue
cg12805406_BC21	grey	NA	grey	red
cg12805427_TC21	NA	NA	turquoise	royalblue
cg12805437_BC21	grey	blue	yellow	grey
cg12805442_BC21	grey	grey	turquoise	yellow
cg12805461_BC21	grey	turquoise	grey	blue
cg12805486_TC21	brown	green	cyan	turquoise
cg12805491_BC21	NA	brown	salmon	blue
cg12805502_TC21	turquoise	NA	grey	NA
cg12805518_BC21	grey	grey	grey	blue
cg12805551_BC21	NA	NA	turquoise	NA
cg12805552_BC21	grey	grey	grey	grey
cg12805563_TC21	NA	NA	blue	grey
cg12805722_BC21	purple	yellow	grey	turquoise
cg12805727_TC21	grey	NA	NA	NA
cg12805749_TC21	yellow	black	grey	blue
cg12805837_TC21	blue	NA	grey	red
cg12805860_BC21	grey	grey	black	grey
cg12805865_BC21	blue	turquoise	grey	red
cg12805888_TC21	NA	salmon	brown	blue
cg12806036_BC21	yellow	NA	grey	NA
cg12806049_BC21	cyan	grey	green	turquoise
cg12806053_TC21	NA	grey	grey	green
cg12806092_BC21	blue	magenta	grey	brown
cg12806103_BC21	grey	midnightblue	grey	yellow
cg12806121_BC21	NA	NA	grey	grey
cg12806300_BC21	grey	grey	grey	turquoise
cg12806313_BC21	grey	blue	grey	blue
cg12806328_TC21	NA	grey	grey	grey
cg12806346_BC21	NA	blue	NA	turquoise
cg12806347_BC21	NA	NA	grey	blue
cg12806353_TC21	grey	NA	blue	turquoise
cg12806402_BC21	grey	NA	grey	grey
cg12806497_BC21	grey	grey	grey	grey
cg12806503_BC21	grey	grey	grey	blue
cg12806507_TC21	grey	grey	grey	grey
cg12806542_BC21	NA	NA	grey	NA
cg12806569_BC21	grey	grey	grey	NA
cg12806613_TC11	grey	grey	grey	grey
cg12806639_TC21	turquoise	brown	NA	blue
cg12806654_BC21	grey	NA	NA	grey
cg12806663_TC21	NA	turquoise	turquoise	salmon
cg12806681_TC21	grey	NA	grey	grey
cg12806728_BC21	NA	NA	grey	NA
cg12806780_BC21	darkturquoise	grey	grey	grey
cg12806784_BC21	grey	grey	red	tan
cg12806787_TC21	pink	yellow	grey	brown
cg12806797_BC21	grey	grey	grey	yellow
cg12806822_TC21	NA	turquoise	grey	turquoise
cg12806825_BC21	grey	grey	brown	yellow
cg12806826_TC21	tan	NA	grey	NA
cg12806882_BC21	grey	grey	grey	turquoise
cg12806884_BC21	blue	brown	grey	darkgrey
cg12806885_BC21	NA	grey	grey	grey
cg12806960_TC21	pink	turquoise	pink	green
cg12807013_BC21	yellow	grey	grey	magenta
cg12807158_BC21	NA	NA	grey	NA
cg12807174_TC21	NA	NA	NA	grey
cg12807187_BC21	NA	blue	grey	blue
cg12807206_TC21	grey	tan	grey	blue
cg12807237_TC21	darkred	NA	grey	grey
cg12807275_BC21	saddlebrown	green	grey	turquoise
cg12807303_TC21	blue	turquoise	grey	blue
cg12807330_BC11	magenta	turquoise	greenyellow	midnightblue
cg12807341_BC21	grey	turquoise	turquoise	greenyellow
cg12807368_BC21	turquoise	NA	grey	turquoise
cg12807370_TC21	grey	grey	grey	grey
cg12807395_BC21	grey	green	grey	grey
cg12807419_BC21	darkgreen	turquoise	NA	yellow
cg12807553_BC21	NA	NA	grey	NA
cg12807592_TC21	tan	grey	grey	grey
cg12807668_TC21	salmon	grey	grey	grey
cg12807696_TC21	NA	grey	grey	orange
cg12807700_TC21	NA	grey	brown	NA
cg12807702_TC21	grey	grey	grey	grey
cg12807719_BC21	pink	grey	turquoise	lightcyan
cg12807746_BC21	grey	green	grey	yellow
cg12807764_BC21	turquoise	grey	grey	NA
cg12807790_TC21	cyan	turquoise	NA	turquoise
cg12807803_BC21	blue	NA	NA	NA
cg12807829_BC21	grey	turquoise	grey	grey60
cg12807855_TC21	grey	grey	grey	grey
cg12807924_TC21	blue	NA	blue	brown
cg12807937_TC21	grey	grey	grey	turquoise
cg12807946_TC21	brown	grey	grey	lightgreen
cg12808028_TC21	grey	grey	pink	turquoise
cg12808075_TC21	NA	NA	grey60	cyan
cg12808151_BC21	grey	grey	NA	grey
cg12808176_BC21	magenta	grey	grey	grey
cg12808180_TC21	grey	grey	grey	grey
cg12808194_BC21	NA	yellow	blue	grey
cg12808213_BC21	grey	grey	brown	green
cg12808243_TC21	blue	grey	grey	grey
cg12808267_TC21	NA	NA	purple	royalblue
cg12808271_BC21	NA	NA	turquoise	grey
cg12808274_TC21	grey	grey	green	grey
cg12808290_BC21	NA	NA	red	NA
cg12808321_TC21	grey	grey	turquoise	grey
cg12808347_TC21	turquoise	grey	grey	turquoise
cg12808359_BC21	NA	yellow	grey	red
cg12808447_BC21	grey	grey	grey	blue
cg12808456_BC21	pink	grey	brown	yellow
cg12808472_BC21	salmon	lightcyan	NA	pink
cg12808507_BC21	NA	blue	NA	salmon
cg12808565_TC21	pink	NA	grey	red
cg12808588_TC21	NA	brown	purple	turquoise
cg12808596_BC21	salmon	brown	grey	turquoise
cg12808636_TC21	NA	NA	blue	brown
cg12808664_TC21	NA	grey	grey	grey
cg12808719_TC21	NA	NA	blue	turquoise
cg12808728_BC21	NA	turquoise	brown	brown
cg12808736_BC21	NA	NA	brown	yellow
cg12808778_TC21	darkorange	yellow	grey	grey60
cg12808784_TC21	grey	grey	grey	grey
cg12808797_BC21	grey	grey	blue	NA
cg12808812_BC21	grey	grey	turquoise	grey
cg12808990_BC21	yellow	green	grey	grey
cg12809011_BC21	grey	grey	NA	grey
cg12809031_TC21	NA	NA	grey	red
cg12809098_TC21	grey	NA	purple	NA
cg12809103_BC21	grey	turquoise	purple	pink
cg12809159_TC11	grey	grey	grey	grey
cg12809219_TC21	NA	grey	green	NA
cg12809221_TC21	grey	grey	grey	grey
cg12809253_BC21	green	red	magenta	black
cg12809324_TC11	yellow	NA	NA	NA
cg12809365_TC21	NA	turquoise	red	NA
cg12809483_BC21	grey	turquoise	lightcyan	blue
cg12809489_TC21	NA	cyan	yellow	grey
cg12809524_BC21	magenta	grey	blue	grey
cg12809539_TC21	grey	grey	NA	grey
cg12809655_BC21	grey	grey	grey	NA
cg12809671_BC21	grey	grey	grey	grey
cg12809752_BC21	grey	NA	NA	grey
cg12809761_TC21	brown	green	brown	yellow
cg12809766_TC21	grey	NA	blue	NA
cg12809804_TC21	brown	green	grey	salmon
cg12809847_TC21	brown	turquoise	grey	grey
cg12809888_TC21	NA	grey	red	grey
cg12809925_BC21	blue	NA	green	red
cg12809930_BC21	grey	NA	turquoise	turquoise
cg12810003_TC21	grey	grey	grey	grey
cg12810058_TC21	midnightblue	grey	grey	grey
cg12810059_BC21	grey	turquoise	darkgreen	greenyellow
cg12810062_TC21	yellow	grey	grey	yellow
cg12810084_TC21	NA	NA	grey	NA
cg12810090_TC21	midnightblue	grey	grey	grey
cg12810104_BC21	grey	grey	grey	NA
cg12810152_TC11	NA	NA	NA	blue
cg12810212_BC11	NA	NA	grey	NA
cg12810218_BC21	brown	green	brown	yellow
cg12810264_BC21	brown	grey	grey	green
cg12810297_TC21	magenta	greenyellow	grey	grey
cg12810354_BC21	NA	turquoise	grey	grey
cg12810395_BC21	NA	NA	grey	NA
cg12810402_BC11	brown	NA	grey	NA
cg12810482_BC21	grey	NA	NA	darkturquoise
cg12810503_TC21	grey	turquoise	grey	green
cg12810523_BC21	NA	NA	grey	NA
cg12810527_BC21	NA	NA	grey	NA
cg12810616_BC21	grey	NA	turquoise	NA
cg12810626_BC21	grey	grey	turquoise	grey
cg12810670_BC21	grey	blue	turquoise	pink
cg12810720_TC21	grey	pink	grey	grey
cg12810734_BC21	NA	turquoise	brown	green
cg12810800_TC21	turquoise	tan	grey	brown
cg12810808_BC21	turquoise	NA	grey	grey
cg12810837_BC21	NA	grey	blue	NA
cg12810886_BC21	salmon	grey	grey	grey
cg12811033_BC21	black	yellow	grey	brown
cg12811072_TC21	grey	brown	grey	blue
cg12811078_TC21	grey	grey	grey	grey
cg12811084_BC21	NA	NA	grey	NA
cg12811098_TC21	NA	NA	brown	yellow
cg12811157_BC11	turquoise	NA	grey	NA
cg12811183_TC21	grey	grey	grey	grey
cg12811200_BC21	lightcyan	grey	darkturquoise	magenta
cg12811215_BC21	blue	blue	NA	darkturquoise
cg12811284_BC21	darkturquoise	grey	grey	red
cg12811285_BC21	grey	grey	NA	grey
cg12811448_BC21	grey	NA	NA	grey
cg12811512_BC21	turquoise	blue	darkorange	blue
cg12811526_TC21	turquoise	NA	grey	NA
cg12811575_BC21	brown	green	grey	yellow
cg12811582_BC21	turquoise	grey	blue	blue
cg12811617_TC11	black	yellow	blue	tan
cg12811648_TC21	grey	magenta	yellow	brown
cg12811653_BC21	blue	brown	grey	brown
cg12811753_BC21	grey	grey	grey	red
cg12811804_BC21	grey	green	yellow	grey
cg12811901_BC21	grey	grey	NA	grey
cg12811930_BC21	cyan	NA	grey	NA
cg12811953_BC21	grey	grey	grey	grey
cg12811969_BC21	grey	grey	pink	grey
cg12811977_TC21	turquoise	yellow	grey	blue
cg12812068_TC21	NA	grey	grey	cyan
cg12812107_BC21	purple	grey	grey	grey
cg12812167_TC21	NA	NA	NA	turquoise
cg12812182_TC21	blue	NA	NA	NA
cg12812209_TC21	NA	NA	NA	grey
cg12812233_BC21	NA	NA	black	NA
cg12812290_TC21	NA	NA	grey	NA
cg12812341_BC21	grey	grey	grey	grey
cg12812394_TC21	turquoise	grey	green	midnightblue
cg12812426_BC21	grey	grey	grey	grey
cg12812489_BC11	NA	NA	NA	grey
cg12812533_BC21	NA	NA	turquoise	NA
cg12812651_BC11	turquoise	black	pink	grey
cg12812788_BC21	grey	grey	grey	grey
cg12812803_TC21	orange	grey	grey	grey
cg12812834_TC21	magenta	grey	grey	grey
cg12812838_TC21	grey	yellow	grey	brown
cg12812854_TC21	NA	grey	grey	NA
cg12812868_TC21	NA	grey	black	grey
cg12812959_BC21	NA	brown	cyan	grey
cg12813091_BC21	grey	grey	grey	grey
cg12813108_BC21	grey	grey	brown	brown
cg12813151_TC21	NA	grey	NA	NA
cg12813185_BC21	grey	NA	brown	yellow
cg12813192_TC21	midnightblue	turquoise	turquoise	green
cg12813253_TC11	grey	green	brown	darkturquoise
cg12813325_TC21	red	pink	magenta	purple
cg12813394_BC11	turquoise	NA	grey	red
cg12813402_BC21	brown	grey	turquoise	turquoise
cg12813414_TC21	grey	grey	grey	grey
cg12813441_BC21	turquoise	yellow	pink	tan
cg12813444_BC21	white	grey	NA	NA
cg12813510_BC21	darkorange	turquoise	grey	blue
cg12813547_TC21	NA	grey	NA	NA
cg12813621_BC21	purple	NA	red	grey
cg12813709_BC11	grey	grey	orange	grey
cg12813711_BC21	grey	grey	grey	NA
cg12813721_TC21	turquoise	turquoise	grey60	green
cg12813724_BC11	white	black	NA	green
cg12813734_BC21	grey	grey	grey	grey
cg12813754_TC21	tan	blue	NA	brown
cg12813768_TC21	grey	grey	grey	grey
cg12813792_BC21	tan	grey	grey	magenta
cg12813797_TC21	grey	NA	grey	brown
cg12813919_BC21	grey	NA	NA	NA
cg12813958_TC21	NA	grey	grey	grey
cg12814006_BC21	grey	grey	grey	grey
cg12814019_BC21	grey	grey	grey	grey
cg12814059_TC21	white	grey	grey	brown
cg12814076_BC21	grey	turquoise	grey	turquoise
cg12814088_TC21	NA	turquoise	NA	NA
cg12814141_TC21	grey	blue	grey60	brown
cg12814199_TC21	royalblue	brown	yellow	red
cg12814305_BC21	green	red	grey	black
cg12814335_TC21	grey	greenyellow	green	red
cg12814353_BC21	royalblue	purple	tan	red
cg12814384_BC11	grey	green	white	yellow
cg12814459_BC21	turquoise	grey	grey	grey
cg12814480_BC21	NA	NA	NA	blue
cg12814518_BC21	NA	NA	turquoise	NA
cg12814535_TC21	lightyellow	grey	grey	turquoise
cg12814550_TC11	red	pink	magenta	purple
cg12814571_TC21	grey	greenyellow	grey	grey
cg12814614_BC21	green	red	grey	black
cg12814730_TC21	grey	grey	purple	lightyellow
cg12814766_BC21	turquoise	green	grey	yellow
cg12814984_BC21	turquoise	grey	grey	brown
cg12815018_TC21	NA	brown	NA	grey
cg12815038_TC21	grey	grey	grey	grey
cg12815057_BC21	orange	brown	NA	grey
cg12815145_BC21	grey	grey	grey	grey
cg12815158_TC21	grey	grey	tan	grey
cg12815161_TC21	grey	grey	grey	grey
cg12815165_BC21	grey	grey	tan	turquoise
cg12815170_BC21	brown	green	brown	yellow
cg12815175_TC21	grey	grey	grey	grey
cg12815271_TC21	saddlebrown	NA	grey	grey
cg12815293_TC21	turquoise	turquoise	grey	magenta
cg12815354_BC21	NA	NA	turquoise	NA
cg12815355_BC21	NA	grey	grey	green
cg12815359_TC21	grey	grey	grey	grey
cg12815372_BC21	grey	grey	brown	royalblue
cg12815539_BC21	turquoise	grey	grey	brown
cg12815555_BC21	grey	grey	grey	NA
cg12815789_TC21	grey	grey	purple	grey
cg12815829_TC21	grey	grey	yellow	grey
cg12815849_TC21	grey	grey	turquoise	turquoise
cg12815916_TC11	grey	NA	grey	NA
cg12815937_BC21	turquoise	blue	purple	brown
cg12815941_BC11	red	grey	royalblue	red
cg12816024_TC21	turquoise	turquoise	grey	turquoise
cg12816088_BC21	grey	black	grey	blue
cg12816141_BC21	brown	turquoise	grey	yellow
cg12816193_BC21	grey	grey	grey	grey
cg12816198_BC11	grey	grey	blue	brown
cg12816230_BC21	grey	grey	grey	blue
cg12816287_BC21	grey	blue	grey	grey
cg12816486_BC21	NA	NA	black	grey
cg12816509_BC21	grey	grey	grey	grey
cg12816562_BC21	grey	grey	grey	NA
cg12816574_BC21	grey	blue	NA	turquoise
cg12816674_BC21	NA	NA	NA	grey
cg12816683_BC21	yellow	brown	grey	brown
cg12816702_BC21	turquoise	turquoise	red	grey60
cg12816706_TC21	grey	grey	grey	NA
cg12816747_BC21	grey	salmon	grey	darkturquoise
cg12816748_BC21	orange	brown	grey	turquoise
cg12816842_TC21	grey	NA	grey	blue
cg12816936_TC21	purple	blue	white	grey60
cg12816995_BC21	grey	NA	black	grey
cg12817015_BC21	grey	grey	grey	grey
cg12817018_TC21	grey	grey	turquoise	greenyellow
cg12817038_TC21	turquoise	grey	grey	grey
cg12817089_BC21	grey	turquoise	grey	blue
cg12817098_BC21	NA	turquoise	turquoise	turquoise
cg12817107_TC21	turquoise	yellow	grey	pink
cg12817174_TC21	grey	NA	grey	grey
cg12817227_BC21	NA	green	grey	grey
cg12817320_TC21	darkgreen	NA	brown	NA
cg12817352_TC21	grey60	cyan	green	blue
cg12817389_TC21	turquoise	blue	yellow	blue
cg12817425_BC21	pink	green	grey	yellow
cg12817494_TC21	NA	NA	darkorange	NA
cg12817523_BC21	NA	NA	darkgreen	grey
cg12817574_TC21	turquoise	yellow	grey	brown
cg12817582_BC21	darkred	grey	grey	blue
cg12817587_BC21	darkgrey	blue	NA	blue
cg12817634_BC21	orange	NA	NA	NA
cg12817636_TC21	turquoise	NA	NA	midnightblue
cg12817680_BC21	grey	grey	grey	grey
cg12817734_TC21	grey	turquoise	turquoise	green
cg12817782_TC21	NA	NA	NA	blue
cg12817840_TC21	darkturquoise	grey	midnightblue	greenyellow
cg12817871_BC21	NA	brown	grey	brown
cg12817908_BC21	grey	turquoise	grey	grey
cg12817924_BC21	blue	NA	NA	NA
cg12817959_BC21	saddlebrown	grey	grey	red
cg12818023_BC21	blue	brown	grey	blue
cg12818103_BC11	NA	NA	grey	NA
cg12818107_TC21	turquoise	grey	grey	turquoise
cg12818214_BC21	grey	NA	purple	NA
cg12818216_TC21	grey	grey	purple	lightyellow
cg12818217_BC21	grey	yellow	darkred	brown
cg12818290_BC21	NA	NA	NA	grey
cg12818354_BC21	turquoise	grey	turquoise	grey
cg12818408_TC21	NA	NA	blue	NA
cg12818447_BC21	grey	grey	grey	grey
cg12818481_BC21	tan	grey	NA	NA
cg12818499_TC21	lightcyan	grey	brown	grey
cg12818517_TC21	magenta	turquoise	grey	green
cg12818577_BC21	NA	NA	grey	blue
cg12818596_TC21	NA	NA	NA	red
cg12818663_BC21	skyblue	blue	grey	red
cg12818699_TC21	NA	turquoise	grey	grey
cg12818883_BC21	greenyellow	NA	grey	NA
cg12818940_TC21	grey	NA	grey	NA
cg12818950_TC21	green	red	NA	black
cg12818988_BC21	NA	grey	salmon	NA
cg12819011_TC21	NA	NA	NA	grey
cg12819144_TC21	grey	pink	grey	grey
cg12819207_TC21	grey	grey	grey	grey
cg12819298_BC21	NA	NA	grey	NA
cg12819301_TC21	turquoise	grey	green	grey
cg12819382_TC11	midnightblue	NA	NA	NA
cg12819393_TC21	NA	turquoise	red	green
cg12819431_TC21	grey	grey	grey	turquoise
cg12819454_BC21	grey	brown	blue	pink
cg12819465_BC21	blue	blue	grey	brown
cg12819466_TC21	yellow	blue	grey	brown
cg12819470_BC21	NA	NA	NA	blue
cg12819475_BC21	grey	brown	grey	turquoise
cg12819489_BC21	purple	grey	grey	pink
cg12819491_TC21	grey	grey	grey	turquoise
cg12819492_BC21	turquoise	grey	grey	grey
cg12819536_BC21	NA	brown	grey	grey
cg12819548_BC21	NA	blue	yellow	grey
cg12819608_TC21	NA	brown	grey	brown
cg12819676_TC21	grey	grey	grey	grey
cg12819687_BC21	NA	grey	grey	green
cg12819747_BC11	turquoise	NA	NA	midnightblue
cg12819762_BC21	salmon	NA	turquoise	grey
cg12819804_BC21	grey	turquoise	grey	grey
cg12819826_BC21	grey	NA	grey	NA
cg12819873_TC21	grey	turquoise	grey	NA
cg12820006_BC21	NA	NA	turquoise	NA
cg12820130_BC21	paleturquoise	grey	grey	cyan
cg12820134_BC21	midnightblue	grey	grey	grey
cg12820171_BC21	darkturquoise	NA	turquoise	red
cg12820223_TC21	grey	grey	grey	turquoise
cg12820235_BC21	NA	NA	NA	turquoise
cg12820291_TC21	grey	turquoise	grey	yellow
cg12820294_TC21	black	black	grey	blue
cg12820310_TC21	NA	NA	turquoise	NA
cg12820330_BC21	blue	grey	grey	grey
cg12820366_TC21	darkred	NA	grey	red
cg12820405_TC21	turquoise	magenta	red	brown
cg12820442_BC21	grey	pink	grey	grey
cg12820470_TC21	grey	grey	grey	grey
cg12820587_BC21	NA	NA	grey	turquoise
cg12820608_TC21	darkred	NA	NA	NA
cg12820609_BC11	grey	grey	grey	grey
cg12820627_BC11	royalblue	grey	grey	grey
cg12820636_BC21	NA	blue	NA	grey
cg12820637_BC21	NA	NA	NA	green
cg12820642_BC21	grey	grey	grey	grey
cg12820667_BC21	NA	NA	grey	NA
cg12820718_TC21	lightyellow	green	brown	yellow
cg12820874_TC21	brown	green	brown	yellow
cg12820913_BC21	grey	turquoise	blue	blue
cg12821056_TC21	skyblue	grey	NA	grey
cg12821058_TC21	grey	blue	grey	red
cg12821154_TC21	NA	grey	turquoise	greenyellow
cg12821203_BC21	grey	green	grey	lightgreen
cg12821291_BC21	turquoise	grey	NA	NA
cg12821292_BC21	cyan	turquoise	darkgreen	turquoise
cg12821308_BC21	lightcyan	salmon	blue	darkturquoise
cg12821315_TC21	turquoise	grey	skyblue	blue
cg12821367_BC21	turquoise	grey	grey	grey
cg12821435_BC21	grey60	NA	grey	turquoise
cg12821525_BC11	brown	grey	brown	grey
cg12821539_BC21	NA	turquoise	NA	blue
cg12821663_BC21	blue	yellow	blue	brown
cg12821673_BC21	grey	NA	black	turquoise
cg12821675_BC21	NA	NA	NA	grey
cg12821702_BC21	NA	grey	NA	turquoise
cg12821724_BC21	turquoise	blue	red	brown
cg12821812_BC21	pink	turquoise	NA	magenta
cg12821980_TC21	grey	tan	grey	brown
cg12821988_BC21	grey	grey	grey	blue
cg12822029_TC21	saddlebrown	yellow	grey	grey
cg12822034_BC21	grey	NA	grey	NA
cg12822140_BC21	grey	grey	black	grey
cg12822141_TC21	turquoise	NA	grey	red
cg12822165_TC21	grey	yellow	grey	blue
cg12822228_BC21	turquoise	NA	grey	brown
cg12822286_TC21	grey	salmon	NA	grey
cg12822338_BC21	magenta	yellow	grey	brown
cg12822370_TC21	NA	NA	grey	blue
cg12822526_TC21	blue	NA	blue	turquoise
cg12822769_BC21	tan	yellow	grey	brown
cg12822801_TC21	lightcyan	NA	turquoise	NA
cg12822830_TC21	NA	NA	grey	NA
cg12822836_TC21	black	yellow	grey	tan
cg12822891_BC21	grey	yellow	grey	grey
cg12822972_TC11	NA	grey	grey	lightgreen
cg12823025_TC21	NA	NA	grey	turquoise
cg12823072_BC21	NA	grey	grey	green
cg12823087_BC21	NA	NA	grey	NA
cg12823103_BC21	NA	turquoise	grey	salmon
cg12823136_BC21	grey	grey	grey	grey
cg12823171_BC21	NA	NA	lightcyan	grey
cg12823233_BC21	grey	grey	grey	yellow
cg12823249_BC21	red	pink	magenta	purple
cg12823328_BC21	turquoise	brown	grey	red
cg12823387_TC21	yellow	blue	grey	grey
cg12823441_BC21	grey	grey	green	NA
cg12823491_BC21	NA	NA	turquoise	grey
cg12823512_TC21	grey	grey	grey	blue
cg12823741_BC21	NA	brown	brown	tan
cg12823757_BC21	grey	tan	black	brown
cg12823804_BC21	turquoise	turquoise	grey	greenyellow
cg12823817_TC21	NA	grey	grey	NA
cg12823839_TC21	turquoise	turquoise	grey	green
cg12823850_TC21	brown	grey	NA	blue
cg12823961_BC21	grey	turquoise	blue	brown
cg12823964_TC21	NA	grey	lightgreen	grey
cg12824060_BC21	grey	black	grey	turquoise
cg12824139_TC21	skyblue	green	grey	yellow
cg12824195_BC21	violet	turquoise	yellow	blue
cg12824232_BC21	grey	grey	grey	brown
cg12824246_TC11	grey	grey	grey	blue
cg12824282_BC21	pink	grey	grey	turquoise
cg12824286_BC21	turquoise	NA	grey	NA
cg12824378_TC21	grey	turquoise	NA	turquoise
cg12824423_BC21	yellow	brown	pink	turquoise
cg12824456_BC21	greenyellow	NA	blue	NA
cg12824469_BC21	grey	grey	grey	grey
cg12824705_BC21	grey	grey	grey	NA
cg12824782_BC21	blue	grey	grey	grey
cg12824796_TC11	turquoise	NA	NA	NA
cg12824877_BC21	NA	brown	yellow	blue
cg12824929_BC21	grey	pink	grey	grey
cg12824952_TC21	grey	NA	grey	turquoise
cg12824973_BC21	grey	grey	grey	turquoise
cg12825042_TC21	NA	NA	grey	red
cg12825185_TC21	turquoise	grey	grey	NA
cg12825287_TC21	NA	NA	grey	NA
cg12825303_TC21	yellow	grey	tan	grey
cg12825324_TC21	grey60	NA	tan	greenyellow
cg12825470_BC21	NA	NA	grey	NA
cg12825509_BC21	royalblue	grey	green	lightcyan
cg12825528_BC21	turquoise	turquoise	grey	blue
cg12825533_BC21	black	NA	yellow	red
cg12825576_BC21	grey	brown	grey	red
cg12825577_TC21	NA	NA	grey	NA
cg12825580_BC21	NA	grey	grey	grey
cg12825658_TC21	grey	grey	turquoise	NA
cg12825702_TC21	NA	NA	grey	NA
cg12825706_TC21	grey	grey	grey	grey
cg12825772_BC21	grey	grey	grey	grey
cg12825872_TC21	NA	grey	grey	turquoise
cg12825893_TC21	grey	grey	grey	grey
cg12825975_TC21	yellow	yellow	NA	brown
cg12826052_TC21	pink	NA	grey	grey
cg12826119_BC21	NA	grey	grey	brown
cg12826129_TC21	grey	NA	grey	NA
cg12826165_TC21	turquoise	NA	NA	NA
cg12826179_TC21	brown	green	red	grey
cg12826202_BC21	brown	green	brown	yellow
cg12826228_BC21	grey	grey	NA	grey
cg12826239_BC21	turquoise	cyan	grey	blue
cg12826247_TC21	pink	yellow	grey	brown
cg12826520_TC21	grey	NA	brown	lightgreen
cg12826529_TC21	grey	grey	grey	grey
cg12826556_BC21	grey	grey	grey	magenta
cg12826734_BC21	grey	grey	turquoise	grey
cg12826843_BC21	royalblue	grey	grey	yellow
cg12826853_BC21	orange	NA	grey	NA
cg12826936_BC21	NA	NA	grey	NA
cg12827134_BC21	NA	grey	grey	blue
cg12827188_TC21	grey	NA	turquoise	turquoise
cg12827224_BC21	yellow	grey	grey	magenta
cg12827241_TC21	grey	NA	yellow	darkturquoise
cg12827283_BC11	turquoise	grey	skyblue	salmon
cg12827301_BC21	NA	blue	tan	brown
cg12827334_TC21	grey	grey	grey	grey
cg12827420_TC21	grey	grey	grey	yellow
cg12827530_BC11	grey	black	grey	blue
cg12827595_BC21	turquoise	yellow	grey	grey
cg12827601_TC21	grey	grey	grey	brown
cg12827655_TC21	grey	grey	grey	grey
cg12827708_TC21	grey	blue	grey	blue
cg12827750_BC21	grey	grey	grey	grey
cg12827760_TC21	grey	NA	pink	turquoise
cg12827761_BC21	grey	NA	brown	NA
cg12827798_BC21	grey	grey	blue	grey
cg12827812_TC21	NA	yellow	red	brown
cg12827816_TC21	NA	NA	grey	NA
cg12827830_BC21	grey	grey	grey	grey
cg12827842_TC21	magenta	turquoise	grey	green
cg12827852_BC21	grey	cyan	pink	turquoise
cg12827938_BC21	lightyellow	grey	tan	turquoise
cg12827946_BC21	grey	yellow	NA	blue
cg12827950_BC21	grey	grey	grey	grey
cg12828018_TC21	NA	NA	NA	green
cg12828045_BC21	darkgreen	grey	blue	grey
cg12828059_BC21	grey	NA	grey	grey
cg12828064_TC21	darkgreen	grey	grey	grey
cg12828073_BC21	NA	NA	grey	red
cg12828075_TC11	NA	midnightblue	NA	NA
cg12828115_BC21	grey	grey	pink	turquoise
cg12828145_TC21	grey	grey	grey	grey
cg12828275_BC21	orange	NA	grey	blue
cg12828294_BC21	orange	blue	turquoise	grey
cg12828354_BC21	NA	turquoise	pink	green
cg12828399_TC21	grey	blue	NA	brown
cg12828400_BC21	grey	brown	blue	grey60
cg12828462_BC21	orange	NA	NA	blue
cg12828465_BC21	blue	lightcyan	greenyellow	black
cg12828478_BC21	grey	grey	grey	grey
cg12828479_BC21	NA	turquoise	NA	blue
cg12828483_BC21	grey	NA	grey	red
cg12828504_TC21	NA	blue	yellow	blue
cg12828564_TC21	NA	NA	grey	NA
cg12828588_BC21	black	blue	yellow	blue
cg12828610_BC21	grey	grey	grey	grey
cg12828654_BC21	pink	blue	NA	green
cg12828656_TC21	blue	NA	NA	cyan
cg12828667_BC21	purple	turquoise	grey	green
cg12828687_TC21	NA	grey	grey	NA
cg12828709_BC21	NA	NA	grey	NA
cg12828729_BC21	turquoise	NA	purple	turquoise
cg12828741_BC21	grey	grey	brown	grey
cg12828757_TC21	NA	NA	red	turquoise
cg12828819_BC11	grey	grey	orange	grey
cg12828832_BC21	NA	blue	red	turquoise
cg12828853_BC21	grey	NA	grey	grey
cg12828874_TC21	lightyellow	turquoise	grey	grey
cg12828896_BC21	grey	grey	grey	turquoise
cg12828939_BC21	grey	grey	pink	grey
cg12828975_BC21	NA	grey	blue	NA
cg12829002_TC21	grey	grey	grey	turquoise
cg12829016_BC21	violet	turquoise	grey	blue
cg12829035_TC21	grey	yellow	grey	blue
cg12829045_TC21	lightyellow	turquoise	blue	salmon
cg12829141_TC21	NA	blue	NA	grey60
cg12829190_BC21	grey60	grey	grey	grey
cg12829224_BC11	red	pink	magenta	purple
cg12829250_BC21	blue	grey	grey	cyan
cg12829286_BC21	yellow	NA	blue	NA
cg12829325_BC11	grey	NA	NA	darkred
cg12829360_BC21	NA	turquoise	NA	green
cg12829473_BC21	turquoise	NA	grey	blue
cg12829477_BC21	grey	grey	grey	grey
cg12829524_TC21	grey	grey	grey	grey
cg12829563_BC21	lightyellow	grey	yellow	blue
cg12829659_BC21	grey	grey	NA	grey
cg12829666_BC21	grey	grey	NA	grey
cg12829690_TC21	turquoise	grey	brown	yellow
cg12829747_TC21	grey	turquoise	grey	turquoise
cg12829749_BC21	grey	green	grey	red
cg12829755_BC21	grey	grey	grey	grey
cg12829771_BC21	grey	NA	grey	grey
cg12829777_BC21	grey	midnightblue	brown	grey
cg12829794_BC21	turquoise	grey	blue	grey
cg12829797_BC21	grey	grey	purple	grey
cg12829808_TC21	grey	grey	grey	grey
cg12829814_BC21	NA	brown	yellow	blue
cg12829894_TC21	green	red	grey	red
cg12829904_BC21	grey	green	grey	yellow
cg12829908_TC21	brown	green	brown	yellow
cg12829939_TC21	grey	grey	grey	NA
cg12829987_BC21	turquoise	grey	grey	brown
cg12829988_BC21	grey	grey	darkgreen	grey
cg12829989_TC21	grey	grey	grey	turquoise
cg12829990_TC21	grey	grey	salmon	grey
cg12829991_BC21	NA	grey	grey	grey
cg12829993_BC21	grey	grey	brown	grey
cg12830022_BC21	green	red	greenyellow	black
cg12830029_TC21	grey	grey	grey	yellow
cg12830041_BC21	grey	brown	grey	grey
cg12830056_TC21	grey	grey	blue	grey
cg12830059_BC21	NA	grey	NA	grey
cg12830064_BC21	grey	grey	brown	turquoise
cg12830069_TC21	lightyellow	brown	grey	pink
cg12830119_TC21	grey	grey	grey	grey
cg12830168_TC21	NA	yellow	NA	brown
cg12830180_BC21	brown	green	NA	grey
cg12830185_BC21	grey	pink	grey	turquoise
cg12830195_TC21	turquoise	turquoise	grey	brown
cg12830235_TC21	grey	grey	NA	grey
cg12830271_BC21	brown	grey	grey	grey
cg12830291_BC21	royalblue	blue	grey	brown
cg12830327_BC11	grey	grey	grey	NA
cg12830377_TC21	NA	NA	grey	brown
cg12830428_BC21	grey	grey	white	NA
cg12830438_TC21	yellow	grey	grey	midnightblue
cg12830514_BC21	grey	grey	grey	turquoise
cg12830546_TC21	blue	yellow	NA	NA
cg12830569_BC21	grey	yellow	grey	grey
cg12830582_TC21	grey	grey	yellow	lightyellow
cg12830590_TC21	magenta	NA	purple	blue
cg12830609_TC21	NA	black	turquoise	turquoise
cg12830630_TC21	NA	NA	grey	NA
cg12830671_TC21	black	grey	yellow	blue
cg12830684_BC21	grey	grey	grey	blue
cg12830694_TC21	grey	yellow	grey	NA
cg12830733_TC21	grey	grey	grey	grey
cg12830752_TC21	NA	green	salmon	turquoise
cg12830931_TC21	NA	NA	turquoise	NA
cg12830951_TC21	NA	yellow	turquoise	pink
cg12830957_TC21	NA	midnightblue	grey	grey
cg12830991_TC21	grey	NA	NA	turquoise
cg12831026_TC21	NA	NA	NA	turquoise
cg12831034_BC21	grey	turquoise	NA	grey
cg12831060_TC21	grey	brown	yellow	grey
cg12831069_TC21	grey	brown	NA	blue
cg12831076_TC21	lightyellow	grey	grey	blue
cg12831086_TC21	NA	turquoise	grey	green
cg12831208_BC21	grey	NA	yellow	brown
cg12831261_BC21	NA	NA	NA	black
cg12831319_BC21	turquoise	NA	darkgrey	brown
cg12831322_BC21	pink	grey	grey	turquoise
cg12831340_TC11	grey	grey	grey	royalblue
cg12831349_BC21	brown	NA	grey	NA
cg12831439_BC21	NA	turquoise	grey	red
cg12831678_BC21	turquoise	NA	grey	red
cg12831863_BC21	grey	turquoise	NA	green
cg12831869_BC21	grey	grey	grey	grey
cg12831879_BC21	grey	grey	grey	turquoise
cg12832011_BC21	grey	grey	grey	grey
cg12832057_TC11	NA	blue	grey	blue
cg12832094_BC21	grey	grey	grey	grey
cg12832157_TC21	NA	tan	NA	brown
cg12832162_TC21	magenta	grey	NA	grey
cg12832204_BC21	violet	grey	grey	grey
cg12832228_TC11	NA	grey	grey	NA
cg12832239_TC21	red	grey	grey	magenta
cg12832280_BC21	grey	grey	grey	grey
cg12832282_TC21	grey	NA	grey	grey
cg12832364_BC21	brown	green	brown	yellow
cg12832370_BC21	darkgreen	NA	grey	red
cg12832372_BC21	yellow	black	grey	red
cg12832402_BC21	turquoise	NA	black	brown
cg12832403_TC21	grey	NA	turquoise	brown
cg12832404_TC21	turquoise	tan	turquoise	brown
cg12832407_BC21	NA	NA	tan	grey
cg12832411_BC21	NA	NA	tan	NA
cg12832418_BC21	blue	NA	yellow	NA
cg12832482_TC21	pink	blue	grey	brown
cg12832519_BC21	lightgreen	grey	grey	red
cg12832565_TC21	turquoise	NA	grey	turquoise
cg12832687_TC21	NA	NA	NA	blue
cg12832737_TC21	grey	grey	turquoise	cyan
cg12832740_BC21	green	red	grey	black
cg12832751_BC21	turquoise	yellow	grey	pink
cg12832857_TC11	grey	grey	grey	darkturquoise
cg12832929_TC21	grey	grey	blue	brown
cg12832956_BC21	blue	NA	turquoise	NA
cg12832976_TC21	grey	grey	grey	grey
cg12833003_TC21	grey	blue	red	brown
cg12833011_TC21	grey	grey	grey	yellow
cg12833015_BC21	grey	NA	black	lightyellow
cg12833018_BC21	magenta	NA	grey	NA
cg12833043_BC21	grey	NA	grey	grey
cg12833048_TC21	greenyellow	yellow	turquoise	turquoise
cg12833118_TC21	darkgreen	NA	NA	NA
cg12833168_BC21	brown	salmon	brown	yellow
cg12833207_BC11	lightgreen	turquoise	NA	green
cg12833267_BC21	yellow	grey	grey	cyan
cg12833292_BC21	grey	yellow	grey	brown
cg12833383_BC21	grey	grey	grey	green
cg12833407_TC21	grey	grey	red	grey
cg12833422_TC21	grey	turquoise	grey	green
cg12833451_TC21	grey	grey	grey	grey
cg12833460_TC21	darkgreen	green	turquoise	grey
cg12833469_TC21	black	grey	NA	blue
cg12833478_TC21	brown	grey	grey	yellow
cg12833508_BC21	NA	NA	grey	NA
cg12833562_BC21	lightcyan	grey	green	grey
cg12833566_TC21	grey	grey	grey	blue
cg12833630_TC21	NA	brown	NA	grey
cg12833662_BC21	brown	green	brown	yellow
cg12833670_TC21	turquoise	grey	grey	grey
cg12833696_BC21	grey	grey	grey	brown
cg12833765_TC21	blue	NA	magenta	grey
cg12833803_BC21	turquoise	NA	grey	NA
cg12833814_BC21	brown	green	grey	yellow
cg12833841_BC21	NA	grey	grey	red
cg12833859_TC21	grey	NA	turquoise	NA
cg12833861_TC21	grey	grey	grey	grey
cg12833872_TC11	NA	midnightblue	grey	turquoise
cg12833876_TC21	NA	NA	lightyellow	turquoise
cg12833928_TC21	pink	yellow	grey	brown
cg12833948_TC11	grey	NA	grey	grey
cg12834035_BC21	grey	grey	lightcyan	grey
cg12834057_TC21	NA	NA	black	NA
cg12834131_BC21	grey	brown	green	brown
cg12834155_TC21	NA	grey	turquoise	grey
cg12834242_TC21	NA	turquoise	grey	turquoise
cg12834356_BC21	grey	grey	grey	magenta
cg12834368_BC21	brown	grey	brown	yellow
cg12834378_TC21	grey	turquoise	grey	yellow
cg12834384_TC21	NA	turquoise	turquoise	NA
cg12834419_TC21	lightcyan	yellow	darkturquoise	brown
cg12834428_TC21	NA	NA	grey	turquoise
cg12834443_TC21	NA	yellow	NA	brown
cg12834451_BC21	grey	NA	grey	brown
cg12834456_TC21	black	black	grey	blue
cg12834462_BC21	grey	grey	magenta	grey
cg12834463_BC21	grey	grey	grey	NA
cg12834467_BC21	NA	yellow	grey	brown
cg12834479_BC21	salmon	NA	grey	NA
cg12834492_BC21	blue	yellow	pink	brown
cg12834510_BC21	grey	NA	grey	NA
cg12834558_BC21	grey	turquoise	red	turquoise
cg12834590_BC21	grey	yellow	grey	brown
cg12834688_TC21	grey	NA	brown	NA
cg12834709_TC21	NA	NA	grey	turquoise
cg12834730_TC21	NA	NA	grey	NA
cg12834774_BC11	NA	NA	grey	NA
cg12834921_BC21	grey60	grey	grey	grey
cg12834926_TC21	brown	yellow	grey	grey
cg12834927_BC21	grey	NA	turquoise	grey
cg12835012_BC11	NA	blue	midnightblue	yellow
cg12835026_BC21	NA	NA	grey	blue
cg12835118_BC11	tan	NA	pink	turquoise
cg12835181_BC21	NA	NA	grey	NA
cg12835183_BC21	turquoise	NA	grey	grey
cg12835270_TC21	grey	red	grey	darkturquoise
cg12835289_BC21	grey	grey	grey	turquoise
cg12835326_TC21	NA	grey	grey	grey
cg12835434_TC21	grey	NA	NA	green
cg12835454_BC21	NA	NA	grey	NA
cg12835473_TC21	grey	turquoise	turquoise	NA
cg12835524_BC11	NA	NA	black	grey
cg12835533_BC21	salmon	yellow	grey60	turquoise
cg12835534_BC21	grey	yellow	grey	green
cg12835535_TC21	blue	grey	grey	turquoise
cg12835599_TC21	NA	grey	grey	lightgreen
cg12835673_TC21	grey	grey	blue	turquoise
cg12835689_TC21	grey	NA	grey	turquoise
cg12835700_BC21	skyblue	yellow	grey	grey
cg12835736_BC21	darkgreen	turquoise	red	green
cg12835784_BC21	NA	NA	salmon	NA
cg12835806_TC21	NA	NA	NA	grey
cg12835820_BC21	NA	grey	NA	grey
cg12835868_TC21	NA	grey	purple	cyan
cg12835938_BC21	tan	yellow	NA	pink
cg12835949_TC11	grey	NA	NA	NA
cg12836057_BC21	NA	NA	grey	NA
cg12836116_TC21	NA	NA	turquoise	NA
cg12836160_TC21	lightcyan	grey	green	lightyellow
cg12836175_BC21	grey	grey	grey	turquoise
cg12836186_TC21	grey	yellow	grey	brown
cg12836303_TC21	grey	grey	grey	brown
cg12836377_BC21	royalblue	NA	grey	midnightblue
cg12836499_TC21	grey	grey	grey	grey
cg12836510_TC21	NA	grey	grey	turquoise
cg12836582_TC21	grey	blue	grey	brown
cg12836596_BC21	turquoise	grey	cyan	grey
cg12836643_TC21	NA	NA	blue	NA
cg12836721_BC21	grey	blue	NA	brown
cg12836825_TC21	grey	grey	grey	yellow
cg12836836_TC21	grey	grey	grey	turquoise
cg12836863_TC21	grey	NA	green	NA
cg12836958_BC21	turquoise	blue	grey	blue
cg12836959_BC11	white	grey	grey	turquoise
cg12836971_BC21	grey	grey	grey	grey
cg12836997_BC21	grey	blue	grey	grey
cg12837074_BC21	NA	grey	lightyellow	NA
cg12837095_BC21	NA	NA	grey	NA
cg12837131_BC21	NA	NA	green	NA
cg12837296_TC21	NA	NA	grey	grey
cg12837306_TC11	grey	grey	NA	grey
cg12837343_BC21	brown	grey	grey	brown
cg12837463_BC21	grey	grey	grey	turquoise
cg12837502_TC21	turquoise	NA	turquoise	NA
cg12837535_BC21	NA	grey	grey	grey
cg12837552_BC11	NA	NA	grey	NA
cg12837568_BC21	grey	grey	NA	grey
cg12837664_TC21	NA	NA	grey	NA
cg12837744_BC21	NA	NA	green	NA
cg12837847_TC21	skyblue	blue	blue	blue
cg12837861_BC21	grey	grey	grey	grey
cg12837868_BC21	grey	grey	grey	grey
cg12837880_TC21	steelblue	lightcyan	NA	grey
cg12837905_BC21	grey	grey	grey	lightgreen
cg12837919_BC21	turquoise	lightcyan	black	blue
cg12837927_BC21	blue	blue	grey	brown
cg12838007_BC21	turquoise	green	grey	turquoise
cg12838030_BC21	NA	NA	grey	NA
cg12838061_TC21	grey	grey	grey	green
cg12838168_TC21	black	grey	grey60	darkgrey
cg12838172_BC21	grey	grey	grey	turquoise
cg12838207_TC21	green	grey	greenyellow	NA
cg12838263_BC21	turquoise	NA	grey	blue
cg12838274_TC21	turquoise	yellow	pink	brown
cg12838385_BC21	turquoise	NA	NA	NA
cg12838405_BC21	grey	brown	grey	grey
cg12838445_BC21	green	red	greenyellow	black
cg12838631_BC21	grey60	yellow	yellow	blue
cg12838649_BC21	grey	grey	green	grey
cg12838653_TC21	grey	NA	grey	turquoise
cg12838765_BC21	grey	turquoise	red	turquoise
cg12838778_BC21	grey	NA	turquoise	blue
cg12838928_TC21	NA	green	brown	yellow
cg12838932_BC21	cyan	grey	grey	turquoise
cg12838960_BC21	NA	NA	tan	grey
cg12839005_BC21	turquoise	brown	turquoise	darkgreen
cg12839060_TC21	NA	NA	NA	grey
cg12839080_TC21	grey	grey	grey	grey
cg12839136_BC21	grey	grey	grey	grey
cg12839138_TC21	NA	green	brown	yellow
cg12839142_BC21	turquoise	black	grey	turquoise
cg12839156_TC21	NA	NA	grey	NA
cg12839166_BC21	NA	NA	darkgrey	NA
cg12839200_BC21	grey	grey	grey	grey
cg12839362_BC21	blue	blue	green	blue
cg12839363_BC21	NA	grey	grey	magenta
cg12839428_BC21	grey	grey	grey	grey
cg12839544_TC21	lightcyan	grey	grey	darkturquoise
cg12839556_TC21	grey	NA	darkred	NA
cg12839654_BC21	grey	grey	red	grey
cg12839655_BC21	NA	NA	grey	blue
cg12839771_TC21	grey	NA	grey	grey
cg12839813_BC21	NA	NA	grey	NA
cg12839838_TC21	grey	blue	NA	brown
cg12839901_TC21	grey	grey	turquoise	midnightblue
cg12839907_BC21	NA	NA	NA	yellow
cg12839975_TC21	grey	grey	grey	grey
cg12840024_TC21	NA	blue	black	blue
cg12840069_BC21	turquoise	brown	blue	royalblue
cg12840070_TC21	pink	grey	grey	grey
cg12840099_BC21	NA	grey	turquoise	grey
cg12840169_BC21	grey	grey	turquoise	grey
cg12840178_TC21	grey	grey	grey	grey
cg12840191_BC21	black	blue	grey	blue
cg12840234_TC21	NA	NA	purple	NA
cg12840248_BC21	grey	brown	NA	green
cg12840325_BC21	black	yellow	cyan	brown
cg12840333_TC21	grey	NA	grey	grey
cg12840336_TC21	midnightblue	grey	green	grey
cg12840340_BC21	NA	NA	blue	NA
cg12840343_BC21	grey	grey	grey	grey
cg12840361_TC11	turquoise	blue	NA	turquoise
cg12840477_BC21	NA	brown	blue	yellow
cg12840589_BC21	grey	grey	red	grey
cg12840667_BC21	NA	NA	salmon	turquoise
cg12840751_BC21	grey	grey	turquoise	blue
cg12840764_BC21	NA	NA	turquoise	NA
cg12840818_BC21	NA	NA	blue	brown
cg12840819_TC21	NA	grey	NA	NA
cg12840847_TC21	blue	NA	red	blue
cg12840850_TC21	turquoise	turquoise	grey	green
cg12840873_BC21	grey	turquoise	NA	greenyellow
cg12840932_BC21	blue	grey	green	turquoise
cg12840933_BC21	NA	NA	grey	grey
cg12841013_BC21	turquoise	NA	grey	grey
cg12841020_BC21	NA	black	grey	NA
cg12841030_TC21	grey	grey	grey	grey
cg12841061_BC21	violet	yellow	yellow	blue
cg12841208_TC21	NA	grey	grey	NA
cg12841266_BC21	turquoise	purple	black	blue
cg12841296_TC11	skyblue	NA	darkturquoise	grey
cg12841347_BC21	grey	NA	grey	NA
cg12841400_BC21	yellow	grey	grey	midnightblue
cg12841412_BC21	turquoise	NA	turquoise	turquoise
cg12841415_BC21	grey	NA	NA	NA
cg12841466_BC21	grey	yellow	grey	brown
cg12841474_BC21	grey	NA	grey	grey
cg12841513_TC11	NA	NA	NA	blue
cg12841561_BC21	turquoise	magenta	green	turquoise
cg12841579_TC21	NA	NA	NA	brown
cg12841600_BC21	brown	green	brown	yellow
cg12841606_TC21	grey	grey	grey	grey
cg12841624_TC21	green	red	magenta	black
cg12841645_BC11	grey	turquoise	green	grey
cg12841684_TC21	grey	NA	grey	NA
cg12841742_BC21	turquoise	grey	grey	grey
cg12841746_BC21	NA	NA	yellow	grey
cg12841860_TC21	grey	grey	grey	lightgreen
cg12841872_TC21	NA	NA	turquoise	NA
cg12841873_BC21	lightgreen	NA	grey	grey
cg12841920_BC21	grey	grey	grey	darkgrey
cg12841923_BC21	NA	NA	brown	yellow
cg12841929_TC11	red	pink	magenta	purple
cg12842060_BC21	turquoise	grey	grey	grey
cg12842083_TC21	grey	NA	grey	green
cg12842251_BC21	grey	grey	white	yellow
cg12842316_BC21	red	pink	magenta	purple
cg12842322_BC21	grey	yellow	black	brown
cg12842370_BC21	grey	NA	brown	NA
cg12842396_TC21	grey	blue	NA	brown
cg12842406_BC21	NA	blue	grey	turquoise
cg12842488_BC21	turquoise	grey	grey	NA
cg12842511_BC21	grey	NA	purple	grey
cg12842517_TC21	NA	brown	grey	blue
cg12842646_TC21	grey	green	grey	grey
cg12842718_TC21	NA	grey	tan	grey
cg12842747_TC21	grey	grey	grey	grey
cg12842791_BC21	yellow	grey	blue	grey
cg12842856_TC21	NA	NA	grey	NA
cg12842973_BC21	pink	turquoise	grey	grey
cg12843006_BC21	grey	brown	grey	red
cg12843130_TC21	NA	turquoise	grey	NA
cg12843227_TC21	saddlebrown	NA	yellow	red
cg12843234_TC21	NA	NA	grey	NA
cg12843240_BC11	magenta	grey	grey	grey
cg12843381_BC21	NA	magenta	tan	lightyellow
cg12843387_BC21	grey	yellow	NA	blue
cg12843445_BC21	pink	yellow	grey	brown
cg12843448_BC11	turquoise	blue	grey	darkgrey
cg12843510_BC21	grey	grey	grey	grey
cg12843526_BC21	grey	grey	blue	grey
cg12843528_BC21	NA	NA	grey	grey
cg12843575_BC21	darkolivegreen	brown	grey	pink
cg12843627_BC21	turquoise	blue	grey	turquoise
cg12843697_BC21	blue	NA	turquoise	NA
cg12843769_BC21	NA	NA	grey	turquoise
cg12843927_BC21	turquoise	brown	turquoise	brown
cg12843940_BC21	NA	grey	NA	grey
cg12843970_BC21	NA	yellow	darkred	darkgrey
cg12844117_BC21	grey	grey	grey	grey
cg12844218_TC21	orange	grey	grey	grey
cg12844290_BC21	turquoise	NA	grey	red
cg12844324_TC21	cyan	grey	salmon	grey
cg12844333_TC21	grey	grey	pink	lightyellow
cg12844338_BC21	NA	NA	black	green
cg12844366_TC21	NA	yellow	grey	midnightblue
cg12844380_BC21	grey	grey	grey	grey
cg12844463_BC21	blue	brown	green	NA
cg12844561_TC21	NA	NA	turquoise	NA
cg12844569_TC21	grey	NA	brown	grey
cg12844662_TC21	darkred	grey	grey	NA
cg12844882_TC21	grey	grey	yellow	grey
cg12844895_BC21	NA	NA	NA	grey
cg12844913_BC21	brown	grey	turquoise	turquoise
cg12844997_BC21	grey	grey	grey	grey
cg12845007_TC21	grey	grey	grey	grey
cg12845051_TC21	NA	turquoise	cyan	grey
cg12845062_BC21	NA	grey	grey	brown
cg12845177_TC21	green	grey	NA	grey
cg12845215_BC21	cyan	yellow	grey	midnightblue
cg12845268_BC21	NA	NA	grey	red
cg12845357_TC21	grey	grey	grey	turquoise
cg12845389_BC21	NA	NA	green	red
cg12845391_TC21	NA	NA	NA	turquoise
cg12845419_BC21	green	red	greenyellow	black
cg12845446_BC21	grey	turquoise	grey	grey
cg12845451_BC21	grey	grey	grey	grey
cg12845458_TC21	grey	grey	grey	grey
cg12845529_BC21	grey	blue	grey	grey
cg12845629_BC21	grey	grey	grey	grey
cg12845650_BC21	grey	grey	grey	grey
cg12845678_TC11	lightyellow	NA	NA	blue
cg12845697_TC21	NA	grey	pink	NA
cg12845747_TC21	NA	grey	grey	NA
cg12845756_TC21	darkred	NA	NA	turquoise
cg12845759_BC21	midnightblue	NA	grey	grey
cg12845808_BC21	turquoise	grey	salmon	turquoise
cg12845817_BC21	turquoise	NA	NA	blue
cg12845818_BC21	grey	grey	grey	grey
cg12845895_BC11	turquoise	grey	grey	cyan
cg12845913_TC21	tan	NA	turquoise	NA
cg12845923_TC21	NA	blue	grey	brown
cg12845950_BC21	tan	tan	NA	NA
cg12845975_TC21	NA	grey	grey	grey
cg12845990_BC21	grey	grey	NA	NA
cg12846127_BC21	blue	NA	NA	royalblue
cg12846139_BC21	NA	blue	grey	NA
cg12846190_TC11	grey	grey	grey	grey
cg12846232_TC21	darkorange	grey	grey	grey
cg12846236_TC21	grey	grey	grey	green
cg12846403_BC21	NA	grey	greenyellow	lightgreen
cg12846407_TC21	grey	grey	grey	grey
cg12846469_TC21	tan	turquoise	turquoise	blue
cg12846567_BC21	grey	grey	grey	blue
cg12846656_BC21	NA	turquoise	NA	turquoise
cg12846715_BC21	NA	yellow	NA	blue
cg12846726_BC21	grey	grey	lightgreen	blue
cg12846737_TC11	grey	grey	brown	midnightblue
cg12846763_BC21	grey	grey	grey	grey
cg12846772_BC21	grey	NA	grey	NA
cg12846778_BC21	grey	blue	grey	brown
cg12846780_BC21	turquoise	turquoise	lightcyan	greenyellow
cg12846784_TC21	NA	NA	turquoise	NA
cg12846816_BC21	NA	NA	grey	NA
cg12846938_BC11	grey	NA	NA	grey
cg12847034_BC21	turquoise	turquoise	grey	green
cg12847038_BC21	grey	NA	grey	turquoise
cg12847050_BC21	brown	grey	grey	grey
cg12847125_BC11	NA	NA	grey	NA
cg12847143_BC21	brown	green	brown	yellow
cg12847194_BC21	grey	yellow	black	brown
cg12847208_TC21	purple	NA	turquoise	NA
cg12847219_BC21	NA	NA	tan	grey
cg12847240_TC21	NA	turquoise	grey	grey
cg12847345_BC21	yellow	turquoise	brown	yellow
cg12847371_TC21	grey	NA	grey	grey
cg12847374_BC21	royalblue	yellow	grey	grey
cg12847382_BC21	NA	turquoise	turquoise	green
cg12847395_TC21	grey	grey	brown	yellow
cg12847501_TC21	NA	grey	grey	turquoise
cg12847536_TC21	grey	grey	grey	grey
cg12847548_BC21	NA	NA	grey	blue
cg12847662_BC21	NA	NA	NA	grey
cg12847665_BC21	turquoise	yellow	yellow	blue
cg12847793_TC21	NA	NA	grey	NA
cg12847844_BC21	blue	cyan	pink	turquoise
cg12848065_TC11	NA	NA	grey	NA
cg12848070_TC21	NA	grey	grey	NA
cg12848085_BC21	grey	grey	grey	grey
cg12848223_TC21	red	pink	magenta	purple
cg12848295_BC21	NA	NA	NA	grey
cg12848345_BC21	NA	NA	NA	red
cg12848417_BC21	turquoise	black	yellow	red
cg12848457_BC21	grey	grey	grey	green
cg12848474_BC21	grey	green	grey	darkturquoise
cg12848502_TC21	turquoise	grey	blue	grey
cg12848614_BC21	midnightblue	grey	NA	grey
cg12848631_BC21	NA	NA	NA	grey
cg12848639_BC21	brown	grey	grey	yellow
cg12848697_BC21	grey	grey	grey	grey
cg12848738_TC21	grey	yellow	grey	brown
cg12848740_TC21	NA	NA	grey	NA
cg12848793_BC21	NA	NA	grey	turquoise
cg12848806_TC21	NA	NA	turquoise	yellow
cg12848808_BC11	grey	turquoise	pink	grey
cg12848957_TC21	green	red	greenyellow	black
cg12848971_BC21	grey	NA	grey	grey
cg12849108_TC21	grey	grey	pink	grey
cg12849221_BC21	grey	turquoise	grey	red
cg12849228_TC21	grey	NA	salmon	NA
cg12849260_BC21	grey	turquoise	grey	blue
cg12849314_BC21	grey	turquoise	grey	grey
cg12849338_BC21	NA	grey	turquoise	darkgreen
cg12849357_TC21	magenta	grey	grey	yellow
cg12849363_BC21	grey	grey	grey	grey
cg12849388_BC21	NA	NA	red	NA
cg12849415_BC21	turquoise	NA	NA	grey
cg12849484_BC21	skyblue	grey	grey	NA
cg12849528_TC21	grey	grey	grey	grey
cg12849544_BC21	NA	NA	grey	NA
cg12849688_TC21	NA	grey	turquoise	NA
cg12849710_TC21	grey	grey	grey	grey
cg12849734_TC21	NA	NA	grey60	NA
cg12849791_TC21	grey	turquoise	grey	turquoise
cg12849840_BC21	grey	grey	grey	grey
cg12849868_TC21	grey	grey	grey	NA
cg12849969_BC21	NA	NA	grey	NA
cg12849997_TC21	salmon	grey	grey	turquoise
cg12850049_BC21	yellow	NA	grey	lightgreen
cg12850078_TC11	darkolivegreen	NA	NA	green
cg12850099_BC21	blue	black	yellow	blue
cg12850103_BC21	tan	blue	tan	tan
cg12850156_BC21	grey	turquoise	grey	blue
cg12850218_BC21	blue	blue	NA	grey
cg12850242_BC21	turquoise	purple	grey	red
cg12850288_TC21	brown	green	brown	yellow
cg12850349_BC21	grey	grey	grey	blue
cg12850358_BC21	NA	brown	grey	tan
cg12850367_BC21	NA	NA	grey	NA
cg12850372_BC21	grey	lightcyan	grey	grey
cg12850379_TC11	grey	grey	grey	grey
cg12850396_BC21	grey	blue	yellow	brown
cg12850430_BC21	grey	blue	grey	grey
cg12850473_TC21	NA	brown	grey	grey
cg12850475_BC11	grey	grey	grey	grey
cg12850494_TC21	grey	grey	turquoise	grey
cg12850605_TC21	magenta	grey	grey	grey
cg12850636_BC21	NA	grey	grey	NA
cg12850707_TC21	NA	grey	pink	lightyellow
cg12850742_TC21	blue	blue	grey	brown
cg12850814_BC21	grey	grey	darkgrey	yellow
cg12850819_BC21	darkturquoise	brown	blue	grey60
cg12850822_TC21	salmon	grey	grey	grey
cg12850871_BC21	grey	grey	grey	grey
cg12850892_BC21	grey	blue	grey	blue
cg12850909_BC21	grey	magenta	grey	turquoise
cg12850936_BC21	NA	NA	grey	NA
cg12851018_BC21	green	red	greenyellow	black
cg12851039_BC21	yellow	NA	grey	NA
cg12851079_TC21	NA	grey	blue	NA
cg12851161_BC21	NA	green	grey	yellow
cg12851218_TC21	yellow	NA	grey	midnightblue
cg12851257_BC21	grey	NA	turquoise	NA
cg12851362_BC21	grey	grey	black	grey
cg12851401_BC21	NA	turquoise	black	green
cg12851514_BC21	pink	brown	grey	tan
cg12851574_BC21	NA	grey	grey	turquoise
cg12851585_BC21	grey	grey	grey	grey
cg12851627_BC21	grey	grey	pink	grey
cg12851635_BC21	blue	NA	grey	blue
cg12851638_BC21	lightcyan	grey	grey	blue
cg12851651_TC21	grey	turquoise	salmon	magenta
cg12851717_BC21	grey	grey	grey	blue
cg12851718_TC21	turquoise	NA	grey	red
cg12851731_BC21	turquoise	green	brown	yellow
cg12851792_BC21	NA	NA	NA	blue
cg12851849_TC21	NA	NA	turquoise	NA
cg12851880_BC21	grey	turquoise	grey	greenyellow
cg12852000_TC21	grey	grey	grey	grey
cg12852132_BC21	grey	NA	grey	NA
cg12852134_TC21	black	grey	grey	black
cg12852151_TC21	grey	brown	grey	tan
cg12852168_BC21	salmon	grey	brown	brown
cg12852187_BC21	grey	grey	grey	grey
cg12852214_BC21	saddlebrown	grey	grey	grey
cg12852220_BC21	turquoise	turquoise	grey	turquoise
cg12852274_TC21	grey	turquoise	white	grey
cg12852294_BC21	NA	brown	grey	grey
cg12852390_TC21	grey	grey	grey	brown
cg12852468_TC21	NA	grey	darkturquoise	blue
cg12852499_TC21	NA	turquoise	NA	green
cg12852510_BC21	grey	NA	turquoise	grey
cg12852742_TC21	grey	grey	grey	grey
cg12852759_BC21	grey	brown	grey	grey
cg12852800_BC21	grey	blue	NA	pink
cg12852872_TC11	NA	grey	grey	grey
cg12853145_TC21	black	blue	NA	brown
cg12853178_TC21	NA	NA	grey	NA
cg12853184_TC21	NA	NA	grey	NA
cg12853199_BC21	tan	grey	brown	yellow
cg12853235_TC21	turquoise	grey	grey	green
cg12853237_TC21	NA	blue	grey	red
cg12853247_BC21	NA	yellow	blue	tan
cg12853277_BC21	grey	grey	yellow	blue
cg12853300_BC21	tan	brown	grey	brown
cg12853418_TC21	grey	grey	grey	blue
cg12853426_BC21	NA	NA	green	NA
cg12853461_TC21	NA	turquoise	grey	cyan
cg12853486_TC21	NA	NA	grey	grey
cg12853551_TC21	grey	green	brown	yellow
cg12853613_TC21	purple	tan	grey	brown
cg12853633_TC11	grey	grey	grey	grey
cg12853648_BC11	grey	brown	turquoise	grey
cg12853654_BC21	grey	grey	grey	green
cg12853656_TC21	NA	NA	grey	greenyellow
cg12853675_BC21	NA	tan	darkgreen	brown
cg12853732_TC21	grey	brown	grey	grey
cg12853742_BC11	NA	NA	grey	turquoise
cg12853765_TC21	grey	grey	grey	grey
cg12853789_BC21	grey	grey	NA	grey
cg12853859_BC21	grey	grey	turquoise	brown
cg12853904_BC21	NA	NA	grey	NA
cg12853948_BC21	NA	NA	grey	NA
cg12853970_BC21	grey	grey	grey	grey
cg12853971_BC21	NA	grey	grey	NA
cg12854020_TC21	grey	brown	grey	turquoise
cg12854070_BC21	grey	NA	grey	grey
cg12854074_TC21	grey	grey	grey	grey
cg12854143_BC21	lightgreen	NA	blue	red
cg12854167_BC21	blue	NA	NA	grey
cg12854184_BC21	grey	grey	grey	grey
cg12854186_BC21	grey	grey	grey	green
cg12854232_TC21	salmon	blue	grey	blue
cg12854242_BC21	turquoise	grey	NA	grey
cg12854248_BC21	NA	grey	turquoise	NA
cg12854288_BC21	NA	NA	black	grey
cg12854357_BC21	orange	brown	tan	lightcyan
cg12854371_BC21	darkgreen	blue	NA	green
cg12854421_TC21	black	grey	grey	grey
cg12854428_TC21	NA	brown	grey	brown
cg12854458_TC21	NA	blue	NA	grey
cg12854483_BC21	turquoise	grey	lightgreen	pink
cg12854603_BC21	NA	black	grey	turquoise
cg12854611_BC21	darkgrey	turquoise	grey	grey
cg12854640_TC21	brown	green	brown	yellow
cg12854656_BC21	lightyellow	NA	grey	NA
cg12854658_BC21	NA	grey	green	green
cg12854673_BC21	yellow	tan	yellow	brown
cg12854721_BC21	yellow	grey	grey	midnightblue
cg12854746_BC21	grey	grey	grey	grey
cg12854815_TC21	NA	NA	grey	turquoise
cg12854855_BC21	purple	NA	grey	NA
cg12854895_BC21	grey	grey	blue	grey
cg12854901_TC21	grey	brown	tan	grey
cg12854910_BC21	brown	green	NA	yellow
cg12854911_BC21	brown	turquoise	grey	green
cg12854979_BC21	blue	blue	NA	greenyellow
cg12855124_BC21	grey	blue	yellow	brown
cg12855224_TC21	cyan	grey	lightcyan	green
cg12855236_BC21	turquoise	grey	NA	grey
cg12855245_TC21	NA	turquoise	grey	blue
cg12855246_BC21	darkolivegreen	black	grey	blue
cg12855271_TC21	blue	NA	grey	blue
cg12855285_BC21	royalblue	grey	brown	grey
cg12855331_TC21	pink	green	grey	grey
cg12855461_TC11	grey	grey	grey	grey
cg12855465_TC21	NA	NA	grey	NA
cg12855537_TC21	grey	turquoise	grey	blue
cg12855547_TC21	NA	NA	grey	red
cg12855552_TC21	turquoise	NA	turquoise	yellow
cg12855556_TC21	NA	NA	grey	NA
cg12855615_TC21	tan	NA	brown	grey
cg12855729_TC21	grey	grey	grey	blue
cg12855773_TC21	brown	NA	NA	yellow
cg12855774_BC21	NA	grey	grey	grey
cg12855851_TC21	NA	NA	turquoise	NA
cg12855902_BC21	brown	green	grey	yellow
cg12855906_BC21	grey	blue	midnightblue	turquoise
cg12855915_BC21	salmon	yellow	red	brown
cg12855979_BC21	darkturquoise	tan	blue	pink
cg12855988_TC21	grey	grey	grey	grey
cg12855991_TC21	grey	grey	grey	blue
cg12855997_TC21	grey	NA	grey	NA
cg12856112_BC11	green	red	NA	black
cg12856114_TC21	tan	black	darkred	grey60
cg12856183_TC21	turquoise	blue	NA	turquoise
cg12856205_TC21	grey	grey	grey	NA
cg12856369_BC21	turquoise	NA	grey	NA
cg12856392_BC21	pink	brown	grey	blue
cg12856405_BC21	grey	grey	grey	grey
cg12856407_TC21	red	pink	magenta	purple
cg12856428_BC21	grey	grey	turquoise	grey
cg12856447_TC21	grey	NA	green	grey
cg12856459_TC21	NA	NA	NA	grey
cg12856462_TC21	NA	brown	grey	blue
cg12856483_BC21	grey	grey	grey	magenta
cg12856497_BC21	turquoise	blue	green	blue
cg12856541_BC21	grey	grey	grey	grey
cg12856550_BC21	turquoise	grey	grey	brown
cg12856590_TC21	blue	blue	purple	grey
cg12856623_TC21	brown	NA	NA	brown
cg12856642_TC21	greenyellow	blue	grey	grey
cg12856674_BC21	pink	blue	grey	brown
cg12856708_BC21	NA	black	grey	brown
cg12856753_BC21	pink	brown	grey	grey
cg12856782_TC21	grey	grey	grey	turquoise
cg12856788_TC21	NA	grey	grey	grey
cg12856793_TC21	grey	black	blue	turquoise
cg12856865_BC21	grey	grey	NA	turquoise
cg12856870_TC21	grey	NA	NA	turquoise
cg12856878_TC21	grey	grey	grey	grey
cg12856935_BC21	grey	grey	grey	grey
cg12856965_TC21	grey	grey	green	yellow
cg12856970_TC21	NA	grey	red	grey
cg12857026_TC11	grey	NA	NA	NA
cg12857063_TC21	greenyellow	yellow	turquoise	brown
cg12857064_BC21	grey	grey	grey	grey
cg12857080_BC21	NA	grey	grey	blue
cg12857084_TC21	violet	blue	grey	lightcyan
cg12857160_TC21	NA	turquoise	grey	turquoise
cg12857193_BC11	red	pink	magenta	purple
cg12857210_BC21	black	NA	lightgreen	brown
cg12857248_BC21	grey	NA	NA	NA
cg12857362_BC21	grey	grey	grey	grey
cg12857426_TC21	brown	grey	grey	lightgreen
cg12857456_BC21	NA	brown	NA	NA
cg12857457_BC21	grey	NA	grey	NA
cg12857463_TC21	grey	grey	grey	brown
cg12857520_BC21	grey	grey	grey	grey
cg12857541_BC21	grey	grey	grey	grey
cg12857579_TC21	grey	grey	grey	grey
cg12857580_TC21	grey	turquoise	grey	lightyellow
cg12857638_TC21	grey	NA	blue	grey
cg12857678_BC21	grey	brown	grey	grey
cg12857702_TC21	red	pink	magenta	purple
cg12857717_TC21	blue	grey	NA	grey
cg12857737_BC21	grey	yellow	grey	yellow
cg12857870_BC21	grey	yellow	NA	grey
cg12857885_BC21	grey	grey	grey	cyan
cg12857896_TC21	pink	NA	turquoise	grey
cg12857954_TC21	grey	turquoise	turquoise	yellow
cg12858014_BC21	NA	NA	grey	NA
cg12858212_TC21	yellow	NA	NA	grey
cg12858216_BC21	NA	NA	grey	NA
cg12858247_TC21	grey	blue	grey	brown
cg12858261_BC21	NA	grey	grey	grey
cg12858274_BC21	NA	blue	red	blue
cg12858336_TC21	grey	NA	red	greenyellow
cg12858370_BC21	NA	NA	grey	NA
cg12858416_BC21	turquoise	NA	NA	turquoise
cg12858469_BC21	pink	grey	grey	greenyellow
cg12858483_BC21	grey	grey	grey	grey
cg12858490_BC21	grey	lightgreen	turquoise	turquoise
cg12858504_BC21	lightyellow	NA	grey	midnightblue
cg12858514_BC21	grey	grey	grey	magenta
cg12858577_TC11	grey	grey	purple	grey
cg12858593_BC21	grey	grey	pink	turquoise
cg12858650_TC11	darkturquoise	grey	greenyellow	NA
cg12858693_BC11	turquoise	greenyellow	grey	grey
cg12858701_TC21	grey	blue	grey	blue
cg12858746_TC21	grey	grey	grey	grey
cg12858864_BC11	grey	grey	grey	grey
cg12858895_BC11	grey	turquoise	grey	grey
cg12858909_BC11	grey	grey	grey	grey
cg12858917_BC21	brown	grey	grey	blue
cg12858975_BC21	NA	NA	NA	grey
cg12858998_BC21	NA	NA	turquoise	lightyellow
cg12859046_TC21	NA	NA	yellow	red
cg12859054_TC21	grey60	grey	grey	grey
cg12859101_TC21	pink	brown	blue	tan
cg12859112_TC21	purple	NA	grey	blue
cg12859147_BC21	grey	turquoise	grey	blue
cg12859168_TC21	NA	grey	blue	red
cg12859213_TC21	turquoise	NA	NA	grey
cg12859230_BC21	NA	NA	grey	NA
cg12859326_BC21	NA	grey	grey	NA
cg12859373_BC21	grey	grey	grey	blue
cg12859426_BC21	turquoise	lightcyan	grey	brown
cg12859429_BC21	darkorange	blue	red	blue
cg12859507_BC21	grey	grey	tan	grey
cg12859550_BC21	grey	grey	brown	blue
cg12859563_TC21	grey	NA	grey	brown
cg12859716_TC21	orange	grey	NA	grey
cg12859720_BC11	turquoise	NA	NA	grey
cg12859802_BC21	grey	yellow	pink	brown
cg12859818_BC21	NA	NA	grey	NA
cg12859826_BC21	paleturquoise	NA	grey	NA
cg12859840_TC21	darkgrey	grey	grey	grey
cg12859943_TC21	grey	grey	grey	grey
cg12860003_TC21	grey	grey	grey	lightyellow
cg12860062_BC21	green	red	grey	black
cg12860109_BC21	blue	blue	grey	brown
cg12860124_BC21	NA	NA	grey	NA
cg12860156_TC21	grey	grey	grey	turquoise
cg12860194_TC21	grey	green	grey	yellow
cg12860254_TC21	grey	grey	grey	grey
cg12860356_BC21	yellow	NA	NA	NA
cg12860426_TC21	grey	yellow	turquoise	grey
cg12860620_BC21	grey	grey	grey	grey
cg12860635_BC21	white	turquoise	red	blue
cg12860642_BC21	NA	grey60	grey	blue
cg12860662_TC21	blue	grey	grey	grey
cg12860675_BC21	purple	tan	blue	brown
cg12860679_BC21	NA	lightcyan	green	pink
cg12860686_TC11	NA	turquoise	NA	yellow
cg12860740_BC21	grey	NA	turquoise	NA
cg12860764_BC21	yellow	green	brown	yellow
cg12860794_BC21	grey	grey	grey	magenta
cg12861069_BC21	brown	green	NA	yellow
cg12861107_BC21	yellow	blue	grey	brown
cg12861162_BC21	darkgreen	turquoise	grey	red
cg12861170_BC21	NA	blue	grey	red
cg12861298_TC21	NA	blue	grey	greenyellow
cg12861300_TC21	grey	grey	grey	grey
cg12861338_TC21	turquoise	NA	NA	blue
cg12861364_TC21	brown	green	brown	yellow
cg12861602_TC21	grey	grey	yellow	grey
cg12861622_TC21	grey	grey	tan	lightcyan
cg12861636_BC21	darkred	turquoise	grey	salmon
cg12861723_BC21	grey	grey	grey	grey
cg12861771_TC21	blue	NA	NA	blue
cg12861780_BC21	grey	NA	tan	grey
cg12861782_BC21	grey	turquoise	grey	green
cg12861797_BC21	magenta	black	grey	greenyellow
cg12861925_BC21	grey	brown	grey	magenta
cg12861941_TC21	grey	NA	green	turquoise
cg12861945_BC11	red	grey	NA	grey
cg12861974_TC21	red	pink	magenta	purple
cg12861996_BC21	grey	grey	midnightblue	grey
cg12862105_BC21	grey	turquoise	grey	turquoise
cg12862109_TC21	NA	NA	grey	turquoise
cg12862167_BC21	grey	grey	grey	blue
cg12862170_TC21	NA	turquoise	pink	green
cg12862172_TC21	grey	turquoise	tan	yellow
cg12862212_TC21	royalblue	grey	grey	grey
cg12862230_BC21	grey	grey	grey	grey
cg12862231_BC21	NA	turquoise	pink	turquoise
cg12862266_TC21	darkgreen	NA	NA	cyan
cg12862321_BC21	royalblue	grey	darkturquoise	grey
cg12862395_BC21	grey	yellow	NA	brown
cg12862536_TC21	NA	grey	grey	orange
cg12862537_TC21	NA	grey	green	grey
cg12862562_TC21	blue	NA	green	NA
cg12862567_BC21	grey	grey	grey	darkgreen
cg12862820_TC21	blue	brown	turquoise	royalblue
cg12862901_BC21	grey	blue	red	magenta
cg12862904_BC21	brown	grey	grey	yellow
cg12862977_BC21	NA	NA	grey	NA
cg12863009_BC21	NA	NA	NA	grey
cg12863012_BC21	grey	NA	grey	NA
cg12863028_TC21	grey	grey	turquoise	grey
cg12863172_BC21	blue	NA	blue	brown
cg12863230_BC21	turquoise	grey	NA	magenta
cg12863318_BC21	grey	NA	turquoise	turquoise
cg12863341_BC21	grey	grey	grey	grey
cg12863418_BC21	magenta	green	grey	yellow
cg12863443_TC21	NA	NA	grey	midnightblue
cg12863452_TC21	darkred	NA	NA	blue
cg12863549_TC21	grey	NA	grey	grey
cg12863565_TC21	grey	turquoise	grey	grey
cg12863629_BC21	grey	NA	grey	grey
cg12863693_TC11	darkturquoise	grey	black	grey
cg12863705_BC21	grey	grey	grey	lightyellow
cg12863781_BC21	brown	NA	black	NA
cg12863924_TC21	grey	grey	blue	blue
cg12863927_TC21	grey	NA	grey	brown
cg12863955_BC21	NA	brown	grey	brown
cg12863971_BC21	pink	blue	grey	red
cg12863993_BC21	grey	grey	grey	black
cg12864005_BC21	grey	grey	grey	grey
cg12864030_BC21	grey	grey	grey	NA
cg12864108_TC21	grey	grey	green	turquoise
cg12864116_BC21	grey	yellow	blue	brown
cg12864185_BC21	grey	grey	grey	grey
cg12864221_BC21	grey	grey	grey	grey
cg12864235_TC21	NA	NA	red	NA
cg12864326_BC21	grey	grey	grey	tan
cg12864389_BC21	NA	turquoise	grey	blue
cg12864409_BC21	darkgreen	grey	NA	blue
cg12864541_BC21	grey60	NA	NA	NA
cg12864568_TC21	grey	grey	NA	turquoise
cg12864574_BC21	grey	grey	grey	grey
cg12864581_TC21	NA	NA	grey	grey
cg12864601_TC21	grey	grey	grey	turquoise
cg12864625_BC21	grey	yellow	purple	NA
cg12864721_BC11	turquoise	turquoise	NA	blue
cg12864723_TC21	grey	NA	NA	lightcyan
cg12864738_TC21	darkred	grey	yellow	blue
cg12864868_TC21	green	red	greenyellow	black
cg12864903_TC21	brown	green	brown	yellow
cg12864905_BC21	NA	grey	grey	green
cg12864913_BC21	black	NA	grey	red
cg12865053_BC21	turquoise	NA	grey	red
cg12865065_BC21	NA	turquoise	grey	magenta
cg12865192_BC21	NA	NA	turquoise	NA
cg12865207_BC21	grey	NA	grey	NA
cg12865252_TC21	grey	grey	green	lightcyan
cg12865285_BC21	NA	grey	tan	turquoise
cg12865308_BC21	NA	blue	grey	blue
cg12865375_BC21	turquoise	NA	grey	darkred
cg12865398_TC21	red	pink	magenta	purple
cg12865405_BC21	grey	grey	grey	grey
cg12865487_BC21	black	grey	grey	blue
cg12865636_TC21	lightgreen	grey	grey	grey
cg12865639_TC21	grey	yellow	NA	brown
cg12865675_BC21	yellow	brown	grey	grey
cg12865712_BC21	NA	NA	grey	grey
cg12865715_BC21	NA	NA	grey	midnightblue
cg12865718_TC21	grey	grey	purple	NA
cg12865801_BC21	grey	NA	grey	NA
cg12865818_TC21	turquoise	NA	grey	midnightblue
cg12865837_BC21	NA	turquoise	grey	NA
cg12865857_TC21	grey	grey	grey	turquoise
cg12865888_BC11	grey	grey	grey	blue
cg12865890_TC21	grey	blue	NA	blue
cg12865939_BC11	royalblue	grey	NA	red
cg12865948_BC21	grey	grey	grey	grey
cg12865970_BC21	yellow	turquoise	grey	grey60
cg12866035_BC21	red	pink	magenta	purple
cg12866056_BC21	turquoise	grey	grey	yellow
cg12866090_TC21	blue	NA	NA	NA
cg12866100_BC21	NA	NA	NA	turquoise
cg12866104_BC21	grey	grey	NA	grey
cg12866111_BC21	grey	grey	turquoise	grey
cg12866119_TC21	turquoise	grey	grey	grey
cg12866143_BC21	grey	yellow	grey	brown
cg12866180_BC21	blue	cyan	grey	blue
cg12866183_TC21	grey	black	grey	turquoise
cg12866229_BC21	grey	purple	grey	turquoise
cg12866254_BC21	pink	yellow	blue	green
cg12866282_BC21	salmon	lightgreen	grey	darkgrey
cg12866324_BC21	blue	yellow	green	blue
cg12866365_BC21	brown	green	brown	yellow
cg12866368_TC21	grey	turquoise	tan	blue
cg12866425_BC21	NA	tan	grey	brown
cg12866439_BC21	grey	grey	grey	grey
cg12866451_TC21	grey	NA	grey	NA
cg12866505_TC21	turquoise	grey	blue	pink
cg12866551_TC21	grey	NA	grey	grey
cg12866603_BC21	saddlebrown	grey	pink	grey
cg12866623_TC21	purple	grey	grey	blue
cg12866631_BC21	grey	grey	green	grey
cg12866632_BC21	grey	purple	grey	orange
cg12866656_TC21	blue	tan	grey	brown
cg12866674_BC21	NA	blue	grey	brown
cg12866769_TC11	NA	NA	NA	turquoise
cg12866778_BC21	grey	turquoise	pink	turquoise
cg12866791_TC21	grey	NA	NA	grey
cg12866855_TC21	NA	grey	purple	blue
cg12866859_TC21	grey	grey	blue	NA
cg12866861_TC21	NA	NA	NA	blue
cg12866867_BC21	grey	brown	grey	yellow
cg12866899_TC11	grey	grey	grey	grey
cg12866960_BC21	NA	NA	pink	NA
cg12867024_BC21	purple	NA	yellow	red
cg12867037_TC21	NA	NA	grey	lightgreen
cg12867142_BC21	grey	grey	grey	grey
cg12867150_BC21	NA	NA	turquoise	NA
cg12867168_TC21	turquoise	brown	grey	turquoise
cg12867190_TC21	grey	yellow	grey	grey
cg12867309_BC21	grey	grey	green	greenyellow
cg12867310_BC21	grey	grey	blue	grey
cg12867311_TC21	grey	grey	blue	grey
cg12867312_BC21	grey	grey	grey	brown
cg12867320_TC21	NA	NA	turquoise	NA
cg12867334_BC21	lightcyan	salmon	darkturquoise	darkturquoise
cg12867448_TC21	grey	grey	grey	grey
cg12867602_TC21	skyblue	blue	grey	grey
cg12867610_TC21	brown	turquoise	brown	yellow
cg12867664_TC21	magenta	NA	purple	blue
cg12867721_BC21	grey	NA	NA	NA
cg12867763_BC21	black	tan	NA	brown
cg12867776_TC21	NA	blue	purple	brown
cg12867822_BC21	grey	grey	grey	grey
cg12867876_BC21	NA	yellow	NA	grey
cg12867890_BC21	grey	grey	grey	grey
cg12867894_TC21	grey	turquoise	grey	blue
cg12867908_TC21	NA	turquoise	midnightblue	grey
cg12867987_BC21	NA	brown	grey	tan
cg12868009_TC21	NA	turquoise	grey	turquoise
cg12868052_BC21	NA	NA	lightyellow	NA
cg12868103_BC21	turquoise	brown	NA	pink
cg12868114_TC21	NA	NA	grey	grey
cg12868140_BC21	lightyellow	grey	NA	grey
cg12868171_TC21	blue	NA	midnightblue	NA
cg12868173_BC11	brown	grey	NA	red
cg12868185_BC21	brown	green	brown	yellow
cg12868239_BC21	grey	grey	grey	blue
cg12868273_BC21	NA	NA	NA	grey
cg12868298_TC21	purple	turquoise	turquoise	brown
cg12868312_TC21	NA	NA	yellow	blue
cg12868343_BC21	grey	black	black	turquoise
cg12868408_TC21	yellow	black	grey	turquoise
cg12868424_TC21	turquoise	blue	NA	NA
cg12868449_TC21	pink	grey	black	turquoise
cg12868517_BC21	grey	brown	grey	lightcyan
cg12868544_BC21	NA	NA	NA	yellow
cg12868583_TC21	grey	turquoise	grey	blue
cg12868614_TC21	turquoise	grey	grey	blue
cg12868645_BC21	NA	NA	turquoise	NA
cg12868662_TC21	darkgreen	yellow	grey	NA
cg12868707_BC21	grey	grey	grey	green
cg12868738_BC21	NA	grey	grey	blue
cg12868820_BC21	grey	grey	grey	grey
cg12868903_TC21	turquoise	grey	grey	midnightblue
cg12868936_TC21	brown	grey	grey	grey
cg12868970_BC21	turquoise	grey	grey	lightgreen
cg12869058_BC21	NA	NA	grey	grey
cg12869100_BC21	grey	grey	grey	blue
cg12869154_BC21	steelblue	grey	NA	brown
cg12869195_BC21	skyblue	grey	turquoise	grey
cg12869217_BC21	yellow	NA	turquoise	turquoise
cg12869237_BC21	cyan	grey	grey	grey
cg12869240_BC21	lightgreen	black	magenta	blue
cg12869254_TC21	grey	grey	grey	grey
cg12869262_TC21	NA	grey	grey	green
cg12869305_BC21	purple	yellow	grey	turquoise
cg12869334_BC11	yellow	NA	grey	red
cg12869448_BC21	grey	turquoise	tan	blue
cg12869510_BC21	grey	NA	grey	grey
cg12869615_BC21	red	pink	magenta	purple
cg12869641_BC21	blue	NA	NA	NA
cg12869659_TC21	darkgrey	NA	NA	red
cg12869679_TC21	darkgreen	NA	NA	NA
cg12869785_BC21	blue	grey	NA	blue
cg12869797_BC21	greenyellow	grey	grey	brown
cg12869809_BC21	turquoise	NA	green	NA
cg12869875_BC21	green	red	grey	black
cg12869949_TC21	grey	midnightblue	grey	grey
cg12869983_BC21	NA	grey	skyblue	NA
cg12870014_BC21	grey	NA	grey	NA
cg12870015_BC21	NA	grey	grey	grey
cg12870016_BC21	darkgrey	NA	blue	grey
cg12870041_BC21	NA	NA	grey	NA
cg12870052_TC21	pink	brown	grey	grey
cg12870170_TC21	grey	grey	grey	grey
cg12870253_BC21	grey	grey	grey	grey
cg12870267_BC21	grey	grey	grey	salmon
cg12870282_TC21	NA	grey	turquoise	grey
cg12870308_TC11	NA	grey	NA	grey
cg12870332_BC21	NA	blue	pink	brown
cg12870418_BC21	turquoise	grey	grey	magenta
cg12870518_BC21	grey	grey	grey	turquoise
cg12870699_BC21	grey	grey	grey	grey
cg12870733_TC21	brown	turquoise	grey	yellow
cg12870750_TC21	blue	brown	purple	brown
cg12870769_BC21	grey	grey	grey	magenta
cg12870776_BC21	grey	grey	brown	grey
cg12870808_BC21	midnightblue	grey	black	grey
cg12870811_TC21	NA	NA	NA	turquoise
cg12870827_TC21	NA	NA	grey	tan
cg12870830_TC21	royalblue	grey	NA	grey
cg12870936_TC21	grey	grey	grey	grey
cg12870948_BC21	NA	NA	tan	NA
cg12870987_BC21	NA	grey	grey	grey
cg12871031_BC21	blue	brown	NA	NA
cg12871214_TC21	violet	grey	white	grey
cg12871263_BC21	grey60	brown	brown	pink
cg12871269_TC21	NA	NA	grey	NA
cg12871285_TC21	NA	NA	grey	NA
cg12871376_TC21	magenta	NA	grey	NA
cg12871384_TC21	grey	grey	brown	red
cg12871401_BC21	grey	NA	pink	NA
cg12871474_BC21	grey	turquoise	grey	red
cg12871534_TC21	NA	NA	grey	NA
cg12871593_TC21	grey	grey	grey	turquoise
cg12871632_BC21	NA	NA	NA	turquoise
cg12871652_BC21	lightyellow	turquoise	grey	green
cg12871687_TC21	NA	NA	grey	NA
cg12871712_BC21	turquoise	green	grey	yellow
cg12871743_BC21	lightcyan	grey	grey	grey
cg12871835_TC21	NA	NA	grey	red
cg12871836_BC21	grey	grey	NA	NA
cg12871913_TC21	NA	NA	turquoise	greenyellow
cg12871937_TC21	turquoise	grey	grey	grey
cg12871938_BC21	magenta	NA	green	tan
cg12871955_TC21	black	grey	lightgreen	red
cg12871964_BC21	grey	NA	green	grey
cg12871967_BC21	NA	turquoise	grey	grey
cg12872127_BC21	brown	green	grey	grey
cg12872221_TC21	NA	grey	turquoise	NA
cg12872238_TC21	green	red	grey	black
cg12872311_TC21	NA	NA	grey	NA
cg12872329_BC21	grey	grey	grey	grey
cg12872409_BC21	blue	brown	grey	grey
cg12872410_BC21	grey	grey	grey	grey
cg12872489_TC21	grey	grey	pink	grey
cg12872535_BC21	blue	yellow	grey	blue
cg12872555_BC21	NA	magenta	blue	brown
cg12872560_TC21	NA	NA	NA	turquoise
cg12872588_BC21	purple	NA	grey	NA
cg12872597_BC21	grey	grey	NA	NA
cg12872621_TC21	NA	red	NA	turquoise
cg12872686_BC21	grey	NA	NA	grey
cg12872692_BC21	NA	NA	NA	grey
cg12872739_BC21	NA	grey	tan	salmon
cg12872830_BC21	grey	turquoise	grey	grey
cg12872873_TC21	magenta	grey	pink	grey
cg12872877_TC21	purple	NA	NA	NA
cg12872903_BC21	magenta	black	turquoise	red
cg12872916_TC21	NA	grey	NA	blue
cg12872953_BC21	turquoise	grey	grey	grey
cg12873036_TC21	NA	magenta	turquoise	grey
cg12873059_BC21	grey	grey	grey	grey
cg12873189_TC21	NA	grey	grey	grey
cg12873350_BC21	grey	brown	green	green
cg12873416_BC21	grey	grey	magenta	darkgrey
cg12873454_TC21	NA	blue	grey	blue
cg12873457_BC21	grey	grey	grey	grey
cg12873470_TC21	NA	grey	grey	NA
cg12873474_BC21	NA	NA	grey	grey
cg12873498_TC21	turquoise	NA	grey	tan
cg12873516_BC21	blue	grey	grey	grey
cg12873598_BC21	green	red	greenyellow	black
cg12873610_BC11	NA	black	grey	royalblue
cg12873612_TC21	grey	NA	NA	NA
cg12873658_TC21	grey	green	grey	yellow
cg12873661_BC21	darkorange	grey	grey	red
cg12873675_TO21	grey	brown	grey	brown
cg12873707_BC21	grey	NA	grey	red
cg12873784_BC21	grey	turquoise	NA	green
cg12873919_TC21	blue	yellow	red	pink
cg12873928_TC21	grey	NA	turquoise	blue
cg12873959_TC21	black	NA	grey	grey
cg12873968_BC21	grey	grey	grey	grey
cg12873979_TC21	grey	grey	turquoise	grey
cg12873984_BC21	grey	NA	grey	grey
cg12874019_BC21	grey	grey	grey	turquoise
cg12874020_BC21	grey	grey	grey	grey
cg12874035_BC21	yellow	NA	grey	brown
cg12874063_TC21	grey	brown	tan	grey
cg12874088_TC21	grey	grey	grey	royalblue
cg12874167_TC21	NA	yellow	grey	brown
cg12874181_TC21	midnightblue	NA	NA	NA
cg12874219_BC21	blue	grey	grey	turquoise
cg12874232_BC21	grey	grey	red	turquoise
cg12874258_BC21	grey	grey	grey	grey
cg12874323_BC21	grey	NA	grey	blue
cg12874329_TC21	grey	brown	grey	brown
cg12874337_BC21	grey	turquoise	grey	lightgreen
cg12874343_BC21	NA	NA	NA	turquoise
cg12874372_TC21	grey	NA	grey	NA
cg12874524_BC22	lightcyan	grey	grey	grey
cg12874602_BC21	grey	pink	NA	grey
cg12874661_TC21	skyblue	grey	grey	cyan
cg12874671_TC21	NA	grey	turquoise	grey
cg12874745_BC21	lightgreen	grey	grey	lightgreen
cg12874774_BC21	grey	NA	grey	NA
cg12874792_BC11	turquoise	blue	black	blue
cg12874796_TC21	grey	blue	black	greenyellow
cg12874914_BC21	NA	NA	grey	grey
cg12874940_BC21	grey	grey	grey	brown
cg12874963_BC21	brown	cyan	grey	yellow
cg12874971_TC21	greenyellow	blue	purple	blue
cg12875039_TC21	turquoise	NA	NA	NA
cg12875209_BC21	NA	magenta	darkorange	brown
cg12875241_BC11	green	red	magenta	blue
cg12875253_BC21	grey	turquoise	grey	grey
cg12875298_BC21	grey	NA	grey	greenyellow
cg12875393_BC21	pink	tan	grey	brown
cg12875435_TC21	brown	grey	pink	grey
cg12875534_TC21	red	red	magenta	black
cg12875538_BC21	NA	NA	grey	NA
cg12875548_BC21	grey	grey	grey	grey
cg12875572_BC21	purple	turquoise	grey	grey
cg12875599_BC21	NA	NA	white	turquoise
cg12875665_BC21	blue	yellow	grey	brown
cg12875711_BC21	grey	grey	NA	grey
cg12875720_BC21	grey	grey	turquoise	turquoise
cg12875749_BC21	grey	grey	blue	turquoise
cg12875758_TC21	NA	NA	grey	NA
cg12875760_BC21	grey	grey	grey	grey
cg12875791_BC21	NA	NA	cyan	NA
cg12875837_BC21	darkgrey	turquoise	black	blue
cg12875860_TC21	grey	grey	grey	turquoise
cg12875901_BC21	brown	green	brown	yellow
cg12875950_TC21	grey	grey	black	turquoise
cg12876012_BC11	grey	NA	NA	NA
cg12876038_TC21	turquoise	brown	NA	blue
cg12876091_BC21	NA	NA	NA	turquoise
cg12876105_BC21	grey	grey	grey	grey
cg12876142_BC21	grey	grey	blue	grey
cg12876187_BC21	grey	brown	grey	NA
cg12876206_BC21	grey	grey	grey	midnightblue
cg12876232_BC21	blue	grey	grey	grey
cg12876339_TC21	NA	grey	grey	grey
cg12876349_BC11	NA	NA	NA	grey
cg12876356_BC21	NA	NA	darkorange	NA
cg12876398_BC21	black	grey	turquoise	NA
cg12876517_TC21	saddlebrown	grey	grey	NA
cg12876533_TC21	grey	midnightblue	grey	yellow
cg12876537_BC21	grey	grey	midnightblue	yellow
cg12876620_BC21	yellow	NA	turquoise	blue
cg12876632_TC21	magenta	NA	grey	red
cg12876637_BC21	NA	NA	NA	grey
cg12876684_TC21	grey	grey	grey	turquoise
cg12876688_BC21	grey	grey	grey	grey
cg12876690_TC21	grey	grey	grey	royalblue
cg12876721_TC21	grey	NA	green	NA
cg12876762_TC21	NA	magenta	grey	brown
cg12876798_BC21	grey	salmon	NA	NA
cg12876808_TC21	turquoise	NA	grey	royalblue
cg12876812_BC21	grey	NA	NA	NA
cg12876838_BC21	NA	tan	grey	royalblue
cg12876855_TC21	grey	NA	NA	NA
cg12876866_TC21	grey	grey	lightgreen	grey
cg12876991_BC21	grey	grey	yellow	tan
cg12877015_TC21	orange	grey	green	turquoise
cg12877039_BC21	darkturquoise	NA	grey	NA
cg12877056_BC21	orange	NA	grey	NA
cg12877165_BC21	turquoise	grey	grey	turquoise
cg12877169_BC21	NA	grey	grey	blue
cg12877190_BC21	grey	cyan	brown	grey
cg12877223_BC11	NA	turquoise	grey	blue
cg12877278_BC21	NA	yellow	grey	brown
cg12877307_BC21	grey	NA	grey	NA
cg12877335_BC21	NA	NA	grey	red
cg12877354_TC21	NA	NA	blue	green
cg12877361_TC21	NA	turquoise	grey	grey
cg12877372_BC21	grey	brown	grey	blue
cg12877381_BC21	grey60	salmon	grey	grey
cg12877532_BC21	grey	grey	grey	grey
cg12877667_BC21	lightgreen	grey	grey	NA
cg12877781_TC21	grey	NA	NA	NA
cg12877853_BC21	greenyellow	NA	grey	turquoise
cg12877860_BC21	turquoise	yellow	grey	brown
cg12877883_BC21	grey	grey	grey	grey
cg12877917_BC21	NA	grey	grey	grey
cg12878044_BC21	lightcyan	yellow	grey	pink
cg12878132_TC21	NA	grey	turquoise	magenta
cg12878170_BC21	grey	grey	grey	grey
cg12878183_TC21	NA	NA	grey	NA
cg12878190_TC21	turquoise	NA	NA	NA
cg12878216_TC21	grey	grey	grey	green
cg12878279_BC21	greenyellow	NA	grey	NA
cg12878443_TC21	darkgrey	turquoise	grey	salmon
cg12878445_BC11	NA	yellow	pink	blue
cg12878632_BC21	turquoise	magenta	NA	NA
cg12878682_TC21	grey	grey	grey	grey
cg12878716_BC21	greenyellow	NA	green	pink
cg12878747_BC21	blue	blue	purple	midnightblue
cg12878752_BC21	turquoise	NA	turquoise	NA
cg12878768_BC21	grey	brown	grey	blue
cg12878772_BC21	violet	yellow	yellow	red
cg12878793_BC21	turquoise	grey	NA	NA
cg12878796_TC21	NA	turquoise	purple	grey
cg12878812_TC21	NA	NA	black	NA
cg12878815_BC21	grey	grey	grey	NA
cg12878830_BC11	grey	grey	blue	NA
cg12878844_BC21	NA	NA	purple	blue
cg12878847_TC21	NA	NA	grey	blue
cg12878856_BC21	NA	brown	grey	pink
cg12878980_BC21	NA	grey	grey	blue
cg12879013_BC21	grey	grey	grey	grey
cg12879074_BC21	orange	NA	NA	NA
cg12879088_TC21	grey	grey	grey	turquoise
cg12879143_TC21	grey	NA	NA	grey
cg12879160_TC21	turquoise	NA	NA	NA
cg12879183_BC21	grey	NA	red	turquoise
cg12879312_TC21	grey	grey	grey	grey
cg12879350_BC21	NA	NA	grey	NA
cg12879370_BC21	NA	NA	NA	grey
cg12879425_TC21	grey	grey	NA	turquoise
cg12879432_BC21	turquoise	green	salmon	blue
cg12879475_BC21	grey	grey	grey	grey
cg12879539_BC21	turquoise	red	magenta	black
cg12879569_TC21	yellow	grey	turquoise	grey
cg12879576_TC21	NA	grey	grey	grey
cg12879607_TC21	grey	red	grey	grey
cg12879658_TC21	grey	grey	grey	grey
cg12879713_BC21	grey	grey	grey	NA
cg12879727_BC21	grey	grey	grey	grey
cg12879978_TC21	grey	black	NA	salmon
cg12880047_BC21	blue	yellow	NA	NA
cg12880059_BC21	turquoise	yellow	brown	brown
cg12880095_BC11	pink	turquoise	grey	turquoise
cg12880172_TC21	NA	blue	NA	blue
cg12880178_BC21	NA	turquoise	grey	brown
cg12880196_TC21	black	yellow	yellow	blue
cg12880200_BC21	NA	NA	grey	NA
cg12880216_TC21	blue	blue	yellow	blue
cg12880229_TC21	turquoise	grey	grey	midnightblue
cg12880244_TC21	NA	blue	grey	grey
cg12880274_TC21	brown	grey	grey	salmon
cg12880295_TC21	black	blue	NA	brown
cg12880300_TC21	grey	yellow	grey	yellow
cg12880505_BC21	NA	NA	black	NA
cg12880604_BC21	turquoise	grey	green	grey
cg12880685_TC21	lightyellow	grey	NA	grey
cg12880727_TC21	grey	NA	turquoise	NA
cg12880764_BC21	grey	grey	grey	NA
cg12880814_BC21	grey	grey	grey	NA
cg12880842_BC21	grey	turquoise	green	salmon
cg12880844_BC21	violet	green	brown	yellow
cg12880845_TC21	grey	grey	grey	grey
cg12880846_TC21	brown	grey	grey	yellow
cg12880874_BC21	blue	blue	brown	blue
cg12880893_BC21	NA	NA	grey	grey
cg12880935_TC21	grey	grey	grey	brown
cg12880969_BC21	blue	NA	red	red
cg12880995_TC21	pink	blue	NA	blue
cg12881171_BC21	turquoise	grey	grey	blue
cg12881209_TC21	grey	grey	turquoise	grey
cg12881222_TC21	grey	grey	NA	turquoise
cg12881226_BC21	NA	magenta	grey	brown
cg12881234_BC21	grey	midnightblue	grey	turquoise
cg12881236_TC21	grey	NA	NA	grey
cg12881238_TC21	grey	grey	grey	grey
cg12881268_TC21	grey	green	grey	grey
cg12881321_TC21	grey	blue	blue	grey
cg12881338_BC21	turquoise	NA	NA	NA
cg12881368_TC21	darkturquoise	black	NA	brown
cg12881443_TC21	grey	NA	NA	NA
cg12881469_TC21	NA	NA	lightgreen	grey
cg12881513_TC21	NA	NA	turquoise	NA
cg12881520_BC21	NA	NA	NA	turquoise
cg12881557_TC11	grey	NA	NA	NA
cg12881558_BC21	grey	grey	grey	grey
cg12881650_TC21	NA	grey	NA	turquoise
cg12881653_TC21	NA	yellow	NA	brown
cg12881655_BC21	blue	blue	green	turquoise
cg12881765_BC21	turquoise	grey	NA	grey
cg12881785_TC21	lightyellow	turquoise	grey	turquoise
cg12881854_BC21	white	blue	NA	red
cg12881924_TC21	greenyellow	NA	NA	NA
cg12881982_BC21	NA	turquoise	lightyellow	turquoise
cg12881997_TC21	black	NA	green	red
cg12882051_BC21	brown	green	brown	yellow
cg12882058_TC21	NA	grey	NA	NA
cg12882103_TC21	blue	grey	green	brown
cg12882189_BC21	magenta	blue	NA	blue
cg12882202_BC21	lightgreen	grey	turquoise	green
cg12882241_TC21	salmon	turquoise	grey	turquoise
cg12882261_BC21	yellow	grey	grey	magenta
cg12882262_BC21	turquoise	NA	grey	NA
cg12882276_TC21	brown	green	grey	yellow
cg12882311_BC21	turquoise	grey	grey	blue
cg12882351_BC21	grey	grey	grey	grey
cg12882353_BC21	NA	NA	grey	brown
cg12882383_BC21	grey	grey	grey	grey
cg12882392_TC21	brown	green	grey	red
cg12882438_BC11	red	pink	magenta	purple
cg12882503_BC21	NA	NA	NA	yellow
cg12882540_BC21	grey	turquoise	grey	grey
cg12882572_BC21	NA	blue	salmon	blue
cg12882577_TC21	magenta	NA	blue	lightyellow
cg12882693_TC21	turquoise	NA	NA	blue
cg12882721_BC21	grey	turquoise	grey	green
cg12882728_BC21	NA	NA	red	blue
cg12882730_BC21	grey	grey	blue	blue
cg12882777_BC21	blue	turquoise	turquoise	lightcyan
cg12882815_TC11	NA	grey	NA	grey
cg12882968_TC21	grey	grey	grey	grey
cg12883014_TC21	blue	brown	grey	turquoise
cg12883090_BC21	grey	grey	grey	NA
cg12883095_BC21	salmon	grey	NA	yellow
cg12883150_TC21	grey	grey	midnightblue	brown
cg12883152_BC21	orange	yellow	brown	tan
cg12883250_TC21	red	pink	magenta	purple
cg12883279_TC11	grey	NA	turquoise	grey
cg12883295_BC21	NA	NA	grey	NA
cg12883337_TC21	NA	NA	salmon	grey
cg12883393_TC21	brown	green	blue	yellow
cg12883416_BC21	grey	grey	grey	midnightblue
cg12883424_TC21	NA	grey	grey	pink
cg12883483_BC21	turquoise	yellow	brown	blue
cg12883486_BC21	tan	yellow	NA	pink
cg12883491_BC21	grey	grey	lightcyan	grey
cg12883492_BC21	grey	NA	orange	tan
cg12883521_BC21	grey	grey	grey	blue
cg12883523_BC21	NA	turquoise	grey	NA
cg12883617_BC21	grey	NA	salmon	turquoise
cg12883629_BC11	grey	black	green	brown
cg12883652_BC21	grey	grey	pink	grey
cg12883721_TC21	grey	grey	grey60	grey
cg12883734_BC21	NA	NA	green	red
cg12883736_BC21	grey	NA	salmon	midnightblue
cg12883739_TC21	NA	NA	grey	NA
cg12883767_TC21	NA	turquoise	turquoise	greenyellow
cg12883769_BC21	NA	NA	lightyellow	NA
cg12883878_TC21	NA	blue	blue	blue
cg12883971_TC21	grey	grey	grey	midnightblue
cg12883980_TC21	NA	turquoise	grey	grey
cg12884009_TC21	grey	grey	pink	turquoise
cg12884043_TC21	grey	yellow	blue	brown
cg12884077_BC21	turquoise	NA	NA	grey
cg12884186_BC21	turquoise	grey	grey	turquoise
cg12884235_TC21	brown	yellow	grey	brown
cg12884247_BC21	green	grey	grey	black
cg12884269_TC21	grey	NA	grey	NA
cg12884325_BC21	blue	brown	blue	turquoise
cg12884357_BC21	grey	grey	grey	grey
cg12884365_BC21	darkred	salmon	NA	NA
cg12884378_BC21	grey	grey60	grey	grey
cg12884380_BC21	turquoise	green	NA	grey
cg12884438_BC21	NA	blue	grey	turquoise
cg12884495_BC21	NA	grey	purple	blue
cg12884532_TC21	turquoise	purple	grey	lightgreen
cg12884551_BC21	grey	grey	grey	turquoise
cg12884669_TC21	blue	brown	yellow	turquoise
cg12884719_TC21	turquoise	turquoise	grey	turquoise
cg12884762_TC21	turquoise	grey	turquoise	magenta
cg12884779_TC21	grey	grey	grey	NA
cg12884780_BC21	grey	NA	grey	red
cg12884814_TC21	NA	blue	midnightblue	blue
cg12884853_TC21	grey	grey	darkorange	NA
cg12884877_BC21	grey	NA	black	grey
cg12884893_TC21	darkgrey	NA	turquoise	turquoise
cg12884948_TC21	grey	black	red	blue
cg12884988_BC21	grey	grey	grey	grey
cg12885065_BC21	grey	turquoise	grey	grey
cg12885183_TC21	brown	midnightblue	NA	turquoise
cg12885192_BC21	grey	grey	grey	grey
cg12885203_BC21	grey	grey	grey	grey
cg12885269_TC21	grey	grey	grey	grey
cg12885281_BC21	grey	NA	grey	NA
cg12885287_BC21	NA	brown	NA	brown
cg12885302_BC21	grey	turquoise	NA	grey
cg12885388_TC21	turquoise	grey	grey	blue
cg12885432_TC21	turquoise	NA	grey	NA
cg12885484_TC21	grey	grey	grey	turquoise
cg12885549_BC21	NA	NA	NA	blue
cg12885654_BC21	lightcyan	grey	grey	grey
cg12885679_BC21	NA	NA	NA	midnightblue
cg12885720_BC21	blue	NA	grey	NA
cg12885728_BC21	NA	turquoise	NA	turquoise
cg12885732_TC21	NA	grey	grey	grey
cg12885742_TC21	NA	grey	turquoise	grey
cg12885749_BC21	grey	NA	grey	NA
cg12885751_TC21	blue	turquoise	NA	turquoise
cg12885766_BC21	magenta	turquoise	grey	turquoise
cg12885773_BC21	NA	NA	NA	cyan
cg12885793_TC21	grey	grey	grey	blue
cg12885823_BC21	NA	NA	turquoise	grey
cg12885835_TC21	grey	grey	turquoise	salmon
cg12885864_TC21	red	pink	magenta	purple
cg12885897_BC21	NA	blue	NA	NA
cg12885948_TC21	grey	turquoise	turquoise	grey
cg12886033_BC21	grey	NA	grey	grey
cg12886045_BC21	red	NA	NA	purple
cg12886054_TC21	grey	grey	NA	grey
cg12886176_TC21	midnightblue	NA	NA	NA
cg12886188_TC21	grey	grey	grey	NA
cg12886278_TC21	NA	NA	NA	red
cg12886293_BC21	turquoise	grey	grey	grey
cg12886391_TC21	yellow	grey	grey	green
cg12886406_BC21	NA	NA	yellow	turquoise
cg12886422_BC21	turquoise	grey	NA	blue
cg12886424_BC21	grey	grey	grey	grey
cg12886458_BC21	turquoise	grey	grey	brown
cg12886462_BC21	darkgrey	yellow	green	tan
cg12886492_BC21	grey	grey	grey	grey
cg12886494_TC21	NA	NA	tan	red
cg12886580_BC11	darkgreen	NA	NA	red
cg12886731_TC21	brown	salmon	brown	yellow
cg12886779_BC21	green	red	greenyellow	black
cg12886865_BC21	greenyellow	black	grey	green
cg12886918_BC21	grey	NA	midnightblue	grey
cg12887021_BC21	NA	NA	grey	NA
cg12887033_TC21	grey	turquoise	grey	blue
cg12887041_TC21	grey	turquoise	grey	grey
cg12887092_BC21	turquoise	yellow	grey	green
cg12887128_BC21	grey	NA	grey	NA
cg12887131_BC21	pink	black	turquoise	brown
cg12887144_BC21	grey	grey	green	blue
cg12887156_BC21	pink	blue	yellow	blue
cg12887194_TC21	grey	grey	grey	grey
cg12887217_BC21	blue	brown	purple	tan
cg12887220_TC21	grey	grey	grey	grey
cg12887314_BC21	grey	salmon	green	yellow
cg12887317_TC21	brown	turquoise	brown	yellow
cg12887361_TC21	NA	NA	grey	blue
cg12887363_BC21	NA	NA	turquoise	NA
cg12887570_TC21	NA	grey	grey	NA
cg12887581_BC11	grey	greenyellow	grey	grey
cg12887704_BC21	grey	NA	grey	grey
cg12887711_TC21	turquoise	NA	grey	NA
cg12887730_BC21	grey	grey	grey	lightcyan
cg12887832_BC21	NA	NA	grey	NA
cg12887840_BC21	NA	NA	blue	darkturquoise
cg12887849_BC21	grey	grey	grey	grey
cg12887863_BC21	greenyellow	grey	blue	grey
cg12887985_TC11	NA	turquoise	midnightblue	blue
cg12888005_TC21	red	pink	magenta	purple
cg12888080_TC21	orange	NA	grey	NA
cg12888138_BC21	grey	grey	grey	grey
cg12888140_BC21	grey	tan	grey	red
cg12888183_TC21	royalblue	grey	grey	grey
cg12888261_TC21	grey	grey	grey	blue
cg12888271_BC21	NA	NA	grey	grey
cg12888312_BC21	NA	grey	grey	grey
cg12888379_BC21	grey	turquoise	grey	grey
cg12888380_BC21	NA	black	grey	greenyellow
cg12888415_TC21	grey	grey	grey	grey
cg12888432_BC21	grey	turquoise	red	brown
cg12888436_TC21	NA	grey60	NA	darkgrey
cg12888521_BC21	grey	grey	grey	grey
cg12888525_BC21	green	red	greenyellow	black
cg12888552_BC21	grey	NA	NA	NA
cg12888632_TC21	turquoise	turquoise	pink	greenyellow
cg12888712_BC21	grey	grey	grey	grey
cg12888725_BC21	yellow	grey	grey	turquoise
cg12888842_TC21	grey	NA	grey	blue
cg12888861_TC21	NA	NA	grey	NA
cg12888878_TC21	grey	purple	black	grey
cg12888969_BC21	brown	green	green	grey
cg12889036_BC21	midnightblue	turquoise	grey	grey
cg12889126_TC21	cyan	grey	turquoise	grey
cg12889133_TC21	grey	grey	grey	blue
cg12889240_TC21	grey	grey	blue	grey
cg12889341_TC21	NA	grey	grey	grey
cg12889374_TC21	grey	grey	grey	grey
cg12889391_TC21	grey	green	purple	yellow
cg12889420_BC21	NA	turquoise	grey	grey
cg12889449_TC21	red	pink	magenta	purple
cg12889494_TC21	grey	grey	grey	grey
cg12889533_TC21	grey	grey	grey	grey
cg12889538_BC22	NA	grey	NA	blue
cg12889541_BC21	NA	NA	grey	red
cg12889713_BC21	grey	grey	grey	grey
cg12889762_BC21	NA	NA	grey	NA
cg12889799_TC21	grey	grey	turquoise	lightyellow
cg12889810_TC11	grey	turquoise	grey	turquoise
cg12889817_TC21	purple	yellow	pink	brown
cg12889894_BC21	brown	grey	grey	purple
cg12889998_TC21	grey	NA	grey	green
cg12890009_TC21	NA	NA	NA	blue
cg12890016_BC21	grey	grey	grey	grey
cg12890038_TC21	yellow	turquoise	grey	grey
cg12890080_TC21	turquoise	grey	turquoise	grey
cg12890122_TC21	NA	NA	grey	NA
cg12890133_BC21	turquoise	grey	red	blue
cg12890164_BC21	grey	grey	grey	grey
cg12890291_TC21	turquoise	yellow	grey	brown
cg12890335_BC21	white	turquoise	grey	blue
cg12890388_BC21	blue	grey	NA	blue
cg12890393_BC21	grey	NA	NA	NA
cg12890430_TC21	grey	yellow	tan	brown
cg12890446_BC21	turquoise	NA	grey60	NA
cg12890447_TC21	turquoise	NA	green	NA
cg12890463_TC21	grey	brown	black	brown
cg12890467_TC21	NA	yellow	grey	NA
cg12890526_BC21	grey	turquoise	grey	salmon
cg12890561_BC21	grey	grey	grey	grey
cg12890605_TC21	grey	grey	grey	NA
cg12890640_TC21	grey	brown	grey	brown
cg12890691_BC21	brown	grey	NA	yellow
cg12890694_BC21	NA	grey	NA	grey
cg12890732_TC21	grey	grey	grey	grey
cg12890768_BC21	purple	NA	grey	NA
cg12890807_BC21	NA	grey	grey	NA
cg12890829_BC21	lightyellow	NA	grey	NA
cg12890874_BC21	grey	NA	grey	NA
cg12890903_BC21	darkred	blue	NA	NA
cg12891049_BC21	lightcyan	salmon	grey	darkturquoise
cg12891052_BC21	NA	yellow	red	darkgreen
cg12891114_BC21	brown	brown	grey	brown
cg12891115_TC21	grey	grey	grey	grey
cg12891116_TC21	blue	brown	turquoise	brown
cg12891160_TC21	NA	NA	grey	NA
cg12891167_BC21	brown	grey	grey	brown
cg12891195_BC11	NA	turquoise	NA	green
cg12891227_BC21	grey	yellow	grey	grey
cg12891252_BC21	grey	NA	NA	blue
cg12891269_BC21	NA	turquoise	black	salmon
cg12891311_BC21	grey	green	grey	grey
cg12891342_BC21	grey	yellow	grey	black
cg12891347_BC21	turquoise	grey	grey	grey
cg12891476_TC21	grey	grey	grey	grey
cg12891495_TC21	skyblue	brown	grey	blue
cg12891543_BC21	grey	grey	grey	turquoise
cg12891590_BC21	grey	blue	grey	blue
cg12891604_TC21	grey	grey	NA	grey
cg12891637_TC21	NA	NA	green	turquoise
cg12891727_BC21	grey	NA	grey	brown
cg12891734_BC21	grey	grey	skyblue	grey
cg12891772_TC21	grey	grey	grey	grey
cg12891775_BC21	yellow	grey	NA	turquoise
cg12891810_TC21	grey	green	brown	yellow
cg12891836_BC21	NA	NA	yellow	red
cg12892016_BC21	turquoise	black	grey	grey
cg12892054_TC21	turquoise	grey	NA	grey
cg12892087_BC21	lightyellow	blue	NA	blue
cg12892117_TC21	green	pink	greenyellow	brown
cg12892186_BC21	grey	NA	NA	NA
cg12892190_BC21	turquoise	yellow	royalblue	green
cg12892219_BC21	grey	grey	grey	grey
cg12892250_BC21	grey	grey	grey	grey
cg12892405_BC21	lightcyan	salmon	brown	darkturquoise
cg12892471_BC21	blue	grey	blue	green
cg12892496_BC21	grey	grey	grey	grey
cg12892506_BC11	grey	grey	grey	turquoise
cg12892638_TC21	NA	NA	grey	NA
cg12892680_TC21	grey	grey	brown	grey
cg12892688_BC21	grey	grey	grey	royalblue
cg12892698_TC21	NA	blue	black	brown
cg12892701_TC21	skyblue	NA	grey	turquoise
cg12892729_BC21	NA	blue	salmon	grey
cg12892747_BC21	grey	grey	grey	NA
cg12892776_BC21	grey	grey	NA	turquoise
cg12892839_BC21	NA	NA	blue	NA
cg12892914_BC21	grey	grey	green	grey
cg12892957_BC21	yellow	grey	turquoise	cyan
cg12892997_TC21	grey	blue	tan	blue
cg12893030_BC21	grey	NA	darkgrey	darkred
cg12893151_BC21	turquoise	turquoise	grey	green
cg12893166_BC21	grey	grey	turquoise	grey
cg12893271_TC21	turquoise	turquoise	blue	magenta
cg12893274_TC21	lightcyan	NA	NA	NA
cg12893332_BC21	grey	grey	grey	blue
cg12893347_BC21	blue	blue	grey	brown
cg12893351_TC21	brown	green	grey	turquoise
cg12893363_BC21	grey	grey	turquoise	brown
cg12893364_TC21	purple	grey	grey	grey
cg12893374_TC21	turquoise	lightcyan	grey	cyan
cg12893409_BC21	turquoise	grey	grey	brown
cg12893431_BC21	grey	grey	grey	grey
cg12893619_TC21	blue	NA	grey	grey
cg12893620_BC21	turquoise	grey	pink	lightyellow
cg12893677_TC21	grey	grey	grey	grey
cg12893697_BC21	grey	turquoise	grey	brown
cg12893736_TC11	NA	NA	black	turquoise
cg12893788_TC21	NA	grey	grey	grey
cg12893852_TC21	grey	grey	grey	grey
cg12893981_BC21	NA	NA	grey	grey
cg12894031_BC21	grey	brown	grey	NA
cg12894055_TC21	NA	turquoise	grey	grey
cg12894101_BC21	pink	grey	turquoise	lightcyan
cg12894126_BC21	NA	NA	grey	NA
cg12894142_BC21	grey	NA	turquoise	NA
cg12894250_BC21	NA	NA	grey	NA
cg12894300_TC21	cyan	grey	grey	lightgreen
cg12894325_BC21	grey	grey	NA	salmon
cg12894334_BC21	NA	tan	NA	turquoise
cg12894338_BC21	red	pink	magenta	purple
cg12894410_BC21	turquoise	NA	grey	yellow
cg12894427_BC21	turquoise	NA	grey	NA
cg12894431_BC21	grey	grey	grey	grey
cg12894449_TC21	NA	grey	grey	NA
cg12894478_TC21	turquoise	green	brown	yellow
cg12894524_BC21	NA	blue	NA	brown
cg12894525_TC21	brown	turquoise	brown	yellow
cg12894550_TC21	grey	grey	grey	brown
cg12894629_TC21	greenyellow	turquoise	NA	grey
cg12894733_TC21	grey	grey	green	lightcyan
cg12894738_TC21	grey	NA	NA	NA
cg12894765_BC21	grey	black	skyblue	turquoise
cg12894766_BC21	grey	turquoise	grey	turquoise
cg12894767_TC21	grey	turquoise	grey	turquoise
cg12894768_BC21	brown	grey	grey	grey
cg12894776_TC11	NA	NA	yellow	NA
cg12894814_TC21	NA	yellow	grey	brown
cg12894833_BC11	NA	NA	grey	NA
cg12894852_BC21	grey	grey	turquoise	red
cg12894883_BC12	black	NA	yellow	red
cg12894917_BC11	grey	grey	grey	grey
cg12894945_BC21	green	yellow	greenyellow	pink
cg12894947_TC21	NA	NA	grey	yellow
cg12894949_BC21	NA	tan	NA	brown
cg12894984_BC21	turquoise	turquoise	grey	blue
cg12894998_BC21	NA	brown	turquoise	brown
cg12895014_TC21	turquoise	NA	salmon	NA
cg12895121_BC21	NA	turquoise	red	green
cg12895130_TC21	grey	NA	grey	NA
cg12895179_BC21	grey	green	grey	cyan
cg12895207_BC21	turquoise	magenta	grey	turquoise
cg12895222_TC21	brown	turquoise	brown	yellow
cg12895232_BC21	NA	yellow	NA	brown
cg12895304_BC22	pink	blue	NA	pink
cg12895370_TC21	grey	brown	grey	grey
cg12895407_TC21	grey	purple	grey	magenta
cg12895415_TC21	grey60	grey	tan	turquoise
cg12895496_TC21	NA	grey	grey	brown
cg12895538_TC21	grey	blue	grey	blue
cg12895631_TC21	royalblue	turquoise	purple	turquoise
cg12895641_TC21	NA	turquoise	grey	grey
cg12895656_BC21	grey	NA	NA	NA
cg12895674_TC21	grey	turquoise	yellow	red
cg12895701_BC21	NA	NA	NA	blue
cg12895717_BC21	turquoise	turquoise	blue	magenta
cg12895728_TC21	cyan	grey	grey	blue
cg12895760_TC21	grey	grey	royalblue	blue
cg12895779_TC21	NA	NA	darkturquoise	NA
cg12895810_TC11	grey	grey	grey	grey
cg12895857_BC21	cyan	NA	grey	NA
cg12896146_TC21	grey	grey	grey	grey
cg12896170_BC21	grey60	NA	grey	NA
cg12896271_TC11	grey	grey	NA	grey
cg12896318_TC21	NA	blue	grey	red
cg12896404_BC21	grey	grey	grey	grey
cg12896421_BC21	turquoise	blue	NA	green
cg12896437_TC11	darkgrey	NA	blue	red
cg12896442_BC21	grey	NA	grey	grey
cg12896445_BC21	NA	NA	blue	NA
cg12896456_BC21	turquoise	grey	NA	NA
cg12896487_TC21	brown	grey	midnightblue	grey
cg12896505_BC21	NA	NA	grey	NA
cg12896519_BC21	blue	NA	NA	turquoise
cg12896548_TC21	grey	grey	grey	grey
cg12896652_BC21	darkred	NA	grey	magenta
cg12896830_BC21	darkred	blue	red	greenyellow
cg12896922_BC21	NA	NA	NA	blue
cg12897067_TC21	grey	grey	grey	grey
cg12897070_BC21	grey	NA	grey	NA
cg12897164_TC21	grey	yellow	green	tan
cg12897246_TC21	NA	NA	turquoise	NA
cg12897251_BC21	NA	NA	darkgrey	NA
cg12897280_BC21	NA	NA	NA	grey
cg12897396_BC21	grey	grey	lightcyan	grey
cg12897502_BC21	NA	yellow	NA	brown
cg12897503_TC21	grey	grey	grey	grey
cg12897592_BC21	steelblue	NA	NA	NA
cg12897597_BC21	grey	grey	grey	grey
cg12897600_TC21	grey	black	grey	blue
cg12897634_TC21	grey	green	grey	yellow
cg12897639_TC21	NA	NA	yellow	tan
cg12897665_TC11	red	pink	magenta	purple
cg12897860_TC21	grey60	blue	pink	blue
cg12897947_TC21	NA	yellow	NA	grey
cg12897978_BC21	turquoise	turquoise	turquoise	salmon
cg12897989_BC21	grey	green	grey	turquoise
cg12897991_TC21	grey	grey	grey	brown
cg12898019_BC21	grey	grey	turquoise	green
cg12898061_BC21	grey	brown	blue	brown
cg12898107_BC21	grey	grey	grey	grey
cg12898220_TC21	grey	grey	grey	grey
cg12898290_BC21	grey	yellow	blue	brown
cg12898375_BC21	lightcyan	grey	brown	grey
cg12898427_BC21	NA	grey	grey	grey
cg12898512_TC21	turquoise	grey	blue	midnightblue
cg12898595_BC21	NA	NA	grey	NA
cg12898632_BC21	grey	grey	grey	grey
cg12898663_TC21	cyan	turquoise	NA	blue
cg12898694_TC21	grey	green	blue	yellow
cg12898737_BC21	blue	grey	grey	grey
cg12898747_BC21	grey	grey	grey	grey
cg12898793_TC21	turquoise	grey	NA	NA
cg12898868_TC21	grey	grey	lightcyan	turquoise
cg12898892_BC21	grey	NA	grey	turquoise
cg12898929_BC21	grey	grey	grey	grey
cg12898955_BC21	grey	grey	grey	grey
cg12898975_BC21	turquoise	yellow	NA	blue
cg12899031_TC21	grey	grey	grey	salmon
cg12899034_BC21	grey60	NA	NA	grey
cg12899065_BC21	grey	grey	red	turquoise
cg12899116_TC21	blue	turquoise	NA	green
cg12899157_BC11	darkolivegreen	blue	NA	blue
cg12899199_TC21	NA	NA	grey	grey
cg12899301_BC21	turquoise	grey	grey	grey
cg12899381_BC21	midnightblue	brown	magenta	grey
cg12899421_TC21	NA	NA	NA	green
cg12899423_TC21	NA	turquoise	black	greenyellow
cg12899434_TC21	grey	grey	lightyellow	turquoise
cg12899449_BC21	grey	yellow	grey	turquoise
cg12899553_TC21	blue	grey	NA	pink
cg12899588_BC21	grey	grey	grey	turquoise
cg12899614_BC21	grey	grey	grey	green
cg12899747_TC21	turquoise	NA	grey	turquoise
cg12899775_BC21	grey	grey	grey	darkgreen
cg12899916_BC21	NA	grey	NA	grey
cg12899919_BC21	blue	yellow	cyan	turquoise
cg12899932_TC21	grey	NA	grey	red
cg12899998_BC21	green	turquoise	cyan	black
cg12900056_BC21	grey	green	grey	yellow
cg12900082_BC21	grey	grey	grey	grey
cg12900115_BC21	yellow	grey	yellow	grey
cg12900151_TC21	green	red	greenyellow	black
cg12900163_BC21	grey	grey	grey	grey
cg12900185_BC21	grey	grey	turquoise	grey
cg12900195_BC21	grey	blue	grey	grey
cg12900231_BC21	blue	grey	green	green
cg12900379_TC21	brown	green	grey	turquoise
cg12900446_BC21	brown	green	brown	yellow
cg12900450_TC21	NA	NA	grey	NA
cg12900456_BC21	grey	grey	grey	NA
cg12900489_BC21	grey	grey	NA	grey
cg12900497_BC21	grey	grey	grey	darkred
cg12900517_BC21	NA	grey	NA	NA
cg12900561_TC21	turquoise	brown	yellow	blue
cg12900583_TC21	NA	NA	grey	NA
cg12900649_BC21	black	NA	NA	darkred
cg12900666_BC21	darkturquoise	grey	grey	grey
cg12900700_TC21	grey	grey	grey	grey
cg12900732_BC21	grey	yellow	grey	brown
cg12900739_TC21	red	pink	magenta	purple
cg12900790_TC21	grey	turquoise	grey	grey
cg12900807_BC21	midnightblue	yellow	NA	turquoise
cg12900846_TC21	brown	grey	grey	yellow
cg12900942_TC11	grey	NA	NA	blue
cg12900972_BC21	grey	grey	grey	grey
cg12901038_BC21	grey	grey	NA	NA
cg12901052_BC21	NA	NA	grey	lightcyan
cg12901064_TC21	red	pink	magenta	purple
cg12901078_BC21	grey	grey	grey	grey
cg12901111_BC21	magenta	NA	black	NA
cg12901165_BC21	NA	black	NA	NA
cg12901174_BC11	grey	black	grey	NA
cg12901186_BC21	grey	grey	grey	grey
cg12901291_TC21	grey	NA	grey	NA
cg12901399_TC21	grey	grey	grey	turquoise
cg12901451_BC21	red	grey	grey	grey
cg12901472_BC11	blue	grey60	grey	darkgrey
cg12901498_BC21	turquoise	grey	grey	NA
cg12901574_TC11	magenta	NA	grey	black
cg12901589_BC21	NA	NA	turquoise	NA
cg12901733_TC21	midnightblue	NA	grey	grey
cg12901799_BC21	NA	NA	grey	NA
cg12901835_BC21	NA	grey	NA	grey
cg12901910_BC21	grey	grey	grey	greenyellow
cg12901917_BC21	pink	grey	NA	blue
cg12901959_BC21	NA	NA	NA	turquoise
cg12902039_TC21	turquoise	turquoise	NA	NA
cg12902040_BC21	grey	NA	NA	grey
cg12902183_BC21	NA	grey	grey	grey
cg12902206_TC11	turquoise	black	midnightblue	turquoise
cg12902237_BC21	NA	black	blue	blue
cg12902405_BC21	lightyellow	brown	blue	grey
cg12902410_TC21	grey	grey	grey	grey
cg12902479_BC21	turquoise	grey	purple	green
cg12902625_TC21	darkred	blue	NA	blue
cg12902688_BC21	NA	NA	black	turquoise
cg12902720_BC21	grey	grey	grey	grey
cg12902721_TC21	turquoise	yellow	red	pink
cg12902741_TC21	grey	grey	blue	grey
cg12902759_TC21	darkred	turquoise	NA	green
cg12902803_TC11	brown	grey	green	yellow
cg12902820_BC21	grey	grey	grey	grey
cg12902896_BC21	grey	black	green	blue
cg12902979_TC21	NA	NA	NA	blue
cg12902980_TC21	grey	grey	grey	lightyellow
cg12902983_BC21	grey	grey	grey	grey
cg12903001_TC21	NA	NA	grey	red
cg12903012_TC21	brown	green	brown	yellow
cg12903024_TC21	grey	blue	turquoise	red
cg12903041_TC21	NA	blue	yellow	blue
cg12903047_TC21	turquoise	blue	grey	brown
cg12903094_TC21	grey	NA	NA	NA
cg12903131_BC21	grey	blue	NA	brown
cg12903143_TC21	NA	NA	NA	blue
cg12903171_BC21	NA	grey	grey	grey
cg12903174_BC21	NA	NA	turquoise	NA
cg12903224_TC21	royalblue	NA	blue	grey
cg12903279_BC21	grey	turquoise	grey	grey
cg12903335_TC21	tan	grey	blue	turquoise
cg12903337_BC21	grey	salmon	grey	grey
cg12903400_BC21	grey	NA	grey	grey
cg12903415_TC21	green	brown	lightcyan	black
cg12903499_TC21	grey	grey	blue	blue
cg12903529_BC21	grey	grey	blue	darkorange
cg12903530_BC11	grey	yellow	grey	blue
cg12903538_BC21	grey	NA	red	magenta
cg12903574_BC21	magenta	black	grey	blue
cg12903627_BC21	grey	grey	grey	grey
cg12903648_TC21	grey	grey	grey	grey
cg12903711_TC21	brown	green	magenta	yellow
cg12903825_TC21	NA	brown	grey	blue
cg12903826_BC21	grey	grey	grey	grey
cg12903859_BC21	lightgreen	NA	grey	green
cg12903894_TC21	grey	grey	grey	grey
cg12903948_BC21	grey	blue	grey	blue
cg12903966_TC21	turquoise	NA	NA	blue
cg12904004_TC21	NA	grey	grey	turquoise
cg12904050_BC21	turquoise	NA	black	cyan
cg12904098_BC21	grey	yellow	NA	turquoise
cg12904135_BC21	grey	blue	grey	blue
cg12904167_TC21	turquoise	grey	tan	grey
cg12904262_TC21	brown	green	NA	yellow
cg12904271_BC21	NA	NA	blue	grey
cg12904274_BC21	NA	yellow	purple	blue
cg12904343_BC21	grey	brown	yellow	brown
cg12904569_BC21	darkgreen	NA	NA	grey
cg12904576_BC21	NA	NA	grey	grey
cg12904680_TC21	NA	NA	grey	NA
cg12904718_BC21	turquoise	brown	grey	red
cg12904737_BC21	blue	brown	grey	brown
cg12904769_TC21	grey	grey	grey	grey
cg12904807_BC21	grey	grey	grey	turquoise
cg12904848_TC21	NA	grey	NA	NA
cg12904852_BC21	green	red	grey	black
cg12904871_BC21	grey	grey	yellow	grey
cg12904904_TC21	NA	NA	grey	NA
cg12904924_BC21	grey	NA	NA	NA
cg12904957_BC21	grey	grey	grey	grey
cg12904969_BC21	green	red	green	black
cg12905001_BC11	NA	NA	turquoise	NA
cg12905085_TC11	turquoise	turquoise	pink	greenyellow
cg12905092_BC21	brown	green	brown	yellow
cg12905176_BC21	NA	grey	grey	NA
cg12905201_BC21	grey	blue	grey	grey
cg12905221_TC21	grey	brown	green	tan
cg12905252_BC11	NA	NA	grey	blue
cg12905371_BC11	grey	NA	NA	midnightblue
cg12905429_BC21	grey	grey	grey	grey
cg12905571_TC21	darkorange	grey	grey	red
cg12905592_BC21	darkgreen	blue	red	brown
cg12905598_BC11	red	pink	magenta	purple
cg12905673_BC21	NA	NA	grey	red
cg12905679_BC21	grey	grey	grey	grey
cg12905710_BC21	NA	NA	white	turquoise
cg12905735_BC21	turquoise	turquoise	grey	green
cg12905741_BC21	green	blue	grey	brown
cg12905767_BC21	NA	blue	grey	lightyellow
cg12905798_BC21	turquoise	grey	grey	green
cg12905814_BC21	NA	NA	grey	grey
cg12905823_BC21	turquoise	blue	grey	yellow
cg12905836_TC21	grey	turquoise	grey	green
cg12905869_BC21	turquoise	grey	grey	grey
cg12905921_BC21	NA	grey	grey	turquoise
cg12905923_BC21	grey	grey	tan	grey
cg12905931_TC21	NA	grey	grey	red
cg12905935_BC11	grey	brown	grey	brown
cg12905970_BC21	blue	brown	purple	blue
cg12905990_TC21	grey	magenta	grey	grey
cg12906062_TC21	NA	NA	grey	NA
cg12906091_BC21	NA	grey	grey	turquoise
cg12906108_TC11	NA	NA	tan	NA
cg12906119_BC21	grey	grey	red	blue
cg12906136_BC21	NA	NA	pink	turquoise
cg12906228_BC21	grey	grey	grey	turquoise
cg12906259_TC21	turquoise	turquoise	grey	orange
cg12906272_BC21	NA	NA	yellow	blue
cg12906297_TC21	grey	grey	grey	salmon
cg12906308_TC21	yellow	grey	grey	turquoise
cg12906339_TC21	turquoise	NA	grey	red
cg12906381_TC11	grey	greenyellow	grey	grey
cg12906388_TC21	NA	NA	blue	NA
cg12906471_BC21	darkgrey	black	grey	turquoise
cg12906501_TC21	blue	grey	grey	blue
cg12906512_BC21	blue	yellow	NA	grey60
cg12906524_TC21	NA	NA	grey	NA
cg12906677_BC21	grey	turquoise	grey	yellow
cg12906712_BC21	turquoise	magenta	grey	grey
cg12906713_TC21	turquoise	grey	purple	magenta
cg12906744_TC21	NA	NA	darkred	turquoise
cg12906748_BC11	NA	turquoise	grey	grey
cg12906859_BC21	grey	NA	grey	grey
cg12906963_BC21	purple	turquoise	royalblue	turquoise
cg12906975_TC21	yellow	NA	NA	cyan
cg12906989_TC21	NA	NA	grey	turquoise
cg12907076_BC21	NA	grey	grey	greenyellow
cg12907199_TC21	grey	grey	grey	grey
cg12907239_BC21	brown	green	brown	yellow
cg12907264_TC21	NA	turquoise	NA	blue
cg12907283_BC21	blue	grey	NA	turquoise
cg12907303_TC21	grey	grey	grey	magenta
cg12907305_TC21	grey	blue	grey	blue
cg12907401_BC21	grey	green	grey	magenta
cg12907462_TC21	grey	turquoise	grey	yellow
cg12907477_BC21	turquoise	grey	grey	grey
cg12907513_TC21	black	grey	brown	grey
cg12907544_BC21	green	red	greenyellow	black
cg12907557_TC21	grey	grey	grey	grey
cg12907598_TC21	grey	brown	grey	blue
cg12907747_TC21	NA	NA	grey	NA
cg12907817_BC11	grey	grey	grey	green
cg12907818_BC21	NA	NA	grey	NA
cg12907876_TC21	turquoise	brown	lightgreen	darkgrey
cg12907935_BC21	grey	grey	turquoise	blue
cg12907959_TC21	black	lightcyan	grey	blue
cg12907969_TC21	turquoise	grey	grey	royalblue
cg12907988_TC21	NA	NA	grey	NA
cg12908107_BC21	NA	NA	NA	darkred
cg12908125_TC21	grey	turquoise	cyan	grey
cg12908267_BC21	turquoise	grey	grey	magenta
cg12908399_TC21	NA	NA	grey	NA
cg12908476_BC21	greenyellow	NA	grey	turquoise
cg12908597_TC21	grey	grey60	midnightblue	turquoise
cg12908607_BC11	grey	grey	grey	green
cg12908614_BC21	turquoise	brown	royalblue	blue
cg12908660_TC21	NA	grey	grey	lightgreen
cg12908665_BC21	lightyellow	grey	grey	grey
cg12908797_BC21	NA	grey	NA	green
cg12908802_TC11	NA	NA	grey	NA
cg12908826_BC21	NA	NA	NA	yellow
cg12908899_BC21	NA	NA	grey	NA
cg12908968_BC21	skyblue	grey	grey	NA
cg12909116_TC21	grey	NA	grey	grey
cg12909159_TC21	brown	grey	brown	yellow
cg12909186_TC21	NA	NA	turquoise	NA
cg12909277_BC21	NA	green	tan	turquoise
cg12909317_BC21	darkgrey	brown	skyblue	grey
cg12909388_BC21	grey	grey	grey	lightyellow
cg12909445_BC21	NA	NA	pink	NA
cg12909455_BC21	grey	grey	grey	grey
cg12909479_TC21	green	red	magenta	tan
cg12909492_BC21	red	pink	magenta	brown
cg12909523_BC21	black	blue	grey	blue
cg12909532_BC21	tan	yellow	grey	blue
cg12909536_BC21	NA	NA	grey	NA
cg12909542_BC21	grey	grey	grey	blue
cg12909580_TC21	yellow	grey	grey	blue
cg12909593_TC21	NA	NA	grey	grey
cg12909612_BC21	grey	NA	NA	turquoise
cg12909619_BC21	grey	tan	grey	brown
cg12909670_TC21	NA	grey	black	NA
cg12909727_BC21	grey	magenta	salmon	grey
cg12910087_BC21	grey	grey	grey	greenyellow
cg12910107_TC21	grey	grey	grey	grey
cg12910234_BC21	brown	grey	brown	grey
cg12910249_BC21	grey	green	grey	grey
cg12910268_BC21	brown	grey	grey	blue
cg12910331_BC21	grey	blue	grey	grey
cg12910356_BC21	grey	magenta	grey	tan
cg12910466_BC21	turquoise	brown	grey	blue
cg12910628_BC21	turquoise	green	brown	yellow
cg12910641_BC21	NA	grey	grey	NA
cg12910752_TC21	grey	grey	grey	NA
cg12910797_BC21	NA	NA	grey	red
cg12910806_TC21	grey	grey	grey	grey
cg12910830_TC21	darkolivegreen	grey	grey	grey
cg12910851_TC21	grey	grey	grey	grey
cg12910873_BC21	blue	NA	royalblue	cyan
cg12910893_TC21	darkolivegreen	NA	grey	pink
cg12910900_BC21	NA	NA	grey	grey
cg12910906_TC21	grey	greenyellow	grey	green
cg12910977_BC21	grey	grey	grey	red
cg12911061_BC21	blue	grey	grey	brown
cg12911095_BC21	NA	NA	grey	blue
cg12911122_BC11	midnightblue	brown	grey	blue
cg12911204_BC21	turquoise	NA	grey	grey
cg12911208_TC21	grey	grey	turquoise	blue
cg12911236_TC21	lightyellow	NA	grey	red
cg12911237_TC21	lightyellow	NA	grey	red
cg12911239_BC21	turquoise	yellow	grey	pink
cg12911256_TC11	white	grey	grey	grey
cg12911282_BC21	NA	turquoise	grey	pink
cg12911337_BC21	lightyellow	NA	NA	NA
cg12911417_TC21	grey	tan	brown	brown
cg12911434_BC21	NA	green	grey	grey
cg12911445_BC21	brown	green	grey	yellow
cg12911446_BC21	blue	NA	NA	red
cg12911481_BC21	blue	grey	grey	blue
cg12911496_TC21	NA	turquoise	green	NA
cg12911512_TC21	turquoise	turquoise	grey	blue
cg12911556_TC21	grey	NA	NA	grey
cg12911589_BC21	NA	NA	grey	NA
cg12911676_BC21	grey	grey	grey	NA
cg12911678_BC21	turquoise	NA	grey	greenyellow
cg12911704_BC21	NA	NA	grey	NA
cg12911780_BC21	turquoise	turquoise	grey	blue
cg12911825_BC21	tan	grey	NA	turquoise
cg12911902_TC21	grey	grey	turquoise	blue
cg12911915_BC21	magenta	NA	grey	NA
cg12911930_BC21	grey	grey	green	brown
cg12911952_BC21	grey	green	NA	yellow
cg12911970_TC21	grey	NA	purple	NA
cg12912014_BC21	grey	grey	turquoise	pink
cg12912019_BC21	grey	grey	grey	grey
cg12912022_BC21	lightgreen	grey	grey	grey
cg12912139_TC21	grey	NA	grey	grey
cg12912148_BC21	brown	green	brown	yellow
cg12912150_BC21	grey	black	NA	green
cg12912245_BC21	NA	NA	tan	NA
cg12912255_TC21	NA	NA	grey	NA
cg12912263_TC21	NA	grey	grey	NA
cg12912293_BC21	blue	brown	grey	tan
cg12912323_TC21	NA	brown	blue	pink
cg12912344_TC21	grey	grey	tan	grey
cg12912346_TC21	brown	grey	tan	grey
cg12912349_BC21	grey	grey	blue	brown
cg12912368_TC21	grey	NA	grey	turquoise
cg12912394_TC21	grey	grey	green	red
cg12912403_TC21	grey	NA	grey	grey
cg12912434_BC21	grey60	NA	grey	turquoise
cg12912459_BC21	grey	grey	NA	NA
cg12912480_BC21	NA	NA	skyblue	turquoise
cg12912483_TC21	NA	turquoise	grey	magenta
cg12912529_BC21	NA	turquoise	black	grey
cg12912663_TC11	grey	NA	NA	NA
cg12912708_TC21	grey	magenta	grey	grey
cg12912716_BC21	NA	grey	NA	NA
cg12912758_BC21	grey	yellow	grey	brown
cg12912786_BC21	paleturquoise	grey	black	brown
cg12912809_TC21	lightcyan	grey	grey	grey
cg12912868_BC21	NA	brown	grey	NA
cg12912869_BC21	greenyellow	grey	grey	grey
cg12912898_TC21	grey	grey	grey	grey
cg12912920_BC21	grey	grey	darkorange	purple
cg12912979_BC21	orange	NA	grey	NA
cg12912986_TC21	grey	grey	black	grey
cg12913075_BC21	grey	grey	grey	grey
cg12913090_TC21	grey	NA	grey	NA
cg12913095_BC21	grey	NA	NA	grey
cg12913122_BC21	NA	turquoise	grey	NA
cg12913175_TC21	turquoise	grey	red	NA
cg12913246_BC22	turquoise	black	grey	blue
cg12913296_BC21	NA	NA	green	red
cg12913333_TC21	grey	grey	darkgreen	blue
cg12913343_BC21	purple	NA	NA	NA
cg12913344_BC21	turquoise	grey	grey	brown
cg12913369_TC21	paleturquoise	turquoise	grey	grey
cg12913429_TC11	grey	grey	grey	grey
cg12913434_TC21	NA	NA	grey	NA
cg12913494_TC21	NA	NA	grey	blue
cg12913502_TC21	turquoise	NA	blue	grey
cg12913512_BC21	white	grey	grey	grey
cg12913587_BC11	NA	NA	grey	NA
cg12913626_TC21	grey	grey	grey	green
cg12913652_BC21	lightyellow	grey	grey	yellow
cg12913726_TC21	brown	green	brown	yellow
cg12913793_BC21	NA	NA	grey	NA
cg12913832_BC21	NA	turquoise	grey	turquoise
cg12913845_BC21	turquoise	yellow	grey	grey
cg12913879_TC21	NA	black	grey	blue
cg12913887_BC21	grey	NA	grey	grey
cg12913956_BC21	NA	turquoise	grey	salmon
cg12914013_BC21	NA	grey	grey	grey
cg12914014_BC21	orange	midnightblue	grey	turquoise
cg12914043_BC11	red	pink	magenta	purple
cg12914047_BC21	grey	grey	NA	NA
cg12914100_TC21	NA	NA	grey	blue
cg12914151_TC21	greenyellow	NA	NA	grey
cg12914176_BC21	grey60	grey	grey	darkgrey
cg12914312_BC21	turquoise	NA	blue	red
cg12914367_BC21	turquoise	grey	grey	grey
cg12914459_TC21	NA	salmon	grey	turquoise
cg12914461_BC21	cyan	NA	turquoise	turquoise
cg12914509_BC21	NA	magenta	red	brown
cg12914511_BC11	NA	NA	grey	NA
cg12914530_BC21	brown	grey	purple	blue
cg12914539_BC21	brown	green	brown	yellow
cg12914560_BC21	midnightblue	NA	grey	grey
cg12914615_BC21	NA	grey	grey	grey
cg12914622_BC21	turquoise	grey	yellow	blue
cg12914649_TC21	grey	grey	grey	grey
cg12914651_BC21	black	grey	grey	grey
cg12914657_BC21	grey60	turquoise	NA	turquoise
cg12914694_BC21	turquoise	NA	NA	NA
cg12914733_TC22	grey	blue	grey	blue
cg12914769_BC21	grey	NA	grey	grey60
cg12914813_BC21	turquoise	NA	lightyellow	green
cg12914857_BC21	grey	NA	grey	grey
cg12914919_BC21	turquoise	NA	grey	magenta
cg12914947_BC21	pink	brown	grey	magenta
cg12914954_BC21	greenyellow	grey	grey	grey
cg12914964_BC21	grey	turquoise	grey	green
cg12914966_BC11	grey	grey	grey	grey
cg12914972_TC21	grey	grey	grey	grey
cg12914982_TC21	grey	brown	grey	red
cg12915036_BC21	steelblue	grey	grey	grey
cg12915042_BC21	NA	turquoise	NA	NA
cg12915102_BC21	grey	grey	grey	brown
cg12915175_BC21	grey	grey	grey	grey
cg12915282_TC21	NA	yellow	grey	NA
cg12915406_TC21	grey	grey	grey	grey
cg12915421_BC21	grey	grey	lightcyan	grey
cg12915436_BC21	turquoise	grey	brown	tan
cg12915460_TC21	greenyellow	tan	purple	brown
cg12915526_BC21	NA	blue	grey	brown
cg12915591_BC21	NA	NA	grey	NA
cg12915620_TC21	NA	NA	grey	grey
cg12915624_TC21	grey	grey	grey	blue
cg12915636_TC21	lightgreen	grey	grey	grey
cg12915704_TC21	NA	NA	grey	NA
cg12915707_TC21	NA	NA	grey	turquoise
cg12915718_TC21	tan	NA	grey	grey
cg12915719_TC21	yellow	NA	NA	grey
cg12915722_TC21	grey60	NA	grey	NA
cg12915723_BC21	cyan	black	grey	magenta
cg12915742_TC21	grey	NA	NA	NA
cg12915744_BC21	NA	NA	turquoise	turquoise
cg12915807_BC21	grey	grey	darkorange	NA
cg12915819_TC21	purple	NA	NA	NA
cg12915824_BC21	turquoise	black	NA	blue
cg12915836_BC21	grey	grey	grey	grey
cg12915878_BC21	yellow	NA	NA	NA
cg12915966_TC21	turquoise	NA	NA	midnightblue
cg12915972_BC21	darkturquoise	NA	grey	turquoise
cg12916055_BC21	turquoise	NA	midnightblue	NA
cg12916118_BC21	grey	green	grey	grey
cg12916140_BC21	pink	grey	grey	grey
cg12916198_BC21	lightgreen	NA	yellow	grey
cg12916271_BC21	NA	NA	purple	NA
cg12916343_BC21	NA	grey	grey	NA
cg12916409_BC21	NA	NA	grey	lightcyan
cg12916447_BC21	grey	grey	grey	grey
cg12916466_TC21	grey	turquoise	pink	turquoise
cg12916487_TC21	grey	grey	grey	grey
cg12916562_BC21	NA	blue	turquoise	brown
cg12916575_BC21	NA	NA	blue	red
cg12916579_BC21	turquoise	NA	NA	midnightblue
cg12916580_BC11	blue	NA	NA	turquoise
cg12916610_BC21	NA	NA	NA	grey
cg12916625_BC21	NA	NA	NA	grey
cg12916632_TC21	grey	grey	brown	blue
cg12916671_BC21	grey	NA	grey	NA
cg12916723_BC21	NA	NA	grey	grey
cg12916761_BC21	turquoise	blue	blue	brown
cg12916872_TC21	lightgreen	grey	NA	grey
cg12916973_BC21	grey	NA	grey	turquoise
cg12917054_BC21	grey	grey	grey	blue
cg12917056_TC21	grey	grey	grey	grey
cg12917072_TC21	NA	NA	grey	NA
cg12917094_BC21	midnightblue	NA	grey	midnightblue
cg12917153_BC11	grey	red	grey	grey
cg12917184_BC21	grey	blue	black	green
cg12917215_BC21	NA	turquoise	grey	salmon
cg12917484_BC21	turquoise	green	black	yellow
cg12917531_TC21	darkred	grey	brown	turquoise
cg12917573_TC21	black	turquoise	grey	blue
cg12917579_BC21	grey	grey	grey	grey
cg12917725_BC21	grey	grey	grey	green
cg12917815_BC21	NA	NA	grey60	turquoise
cg12917889_BC21	green	grey	grey	darkturquoise
cg12917933_TC21	grey	turquoise	grey	grey
cg12917938_BC21	NA	grey	NA	brown
cg12917956_BC21	darkorange	grey	grey	turquoise
cg12917994_TC21	NA	NA	red	turquoise
cg12918116_TC21	cyan	NA	pink	turquoise
cg12918130_TC21	violet	green	grey	yellow
cg12918213_BC21	NA	brown	NA	turquoise
cg12918234_TC21	grey	grey60	darkred	grey
cg12918270_TC21	yellow	yellow	green	grey
cg12918275_BC21	NA	yellow	NA	yellow
cg12918288_BC21	grey	turquoise	grey	lightcyan
cg12918373_BC21	NA	NA	grey	grey
cg12918421_TC21	grey	grey	tan	red
cg12918457_TC11	grey	NA	NA	NA
cg12918460_TC11	NA	NA	lightcyan	NA
cg12918462_TC21	brown	green	grey	yellow
cg12918473_BC21	NA	NA	grey	NA
cg12918536_BC21	cyan	turquoise	grey	green
cg12918549_TC21	grey	grey	grey	grey
cg12918565_BC21	pink	grey	grey	grey
cg12918576_TC21	NA	NA	NA	brown
cg12918581_BC21	grey60	grey	grey	brown
cg12918604_BC21	grey	grey	grey	blue
cg12918622_BC21	NA	black	lightcyan	blue
cg12918696_TC21	blue	grey	NA	turquoise
cg12918710_BC21	NA	grey	grey	grey
cg12918745_BC21	NA	NA	grey	NA
cg12918760_BC21	NA	NA	yellow	NA
cg12918789_TC21	NA	NA	turquoise	turquoise
cg12918811_TC21	turquoise	blue	NA	magenta
cg12918812_TC21	grey	grey	grey	grey
cg12918872_BC21	turquoise	turquoise	grey	grey
cg12918878_BC21	darkgrey	grey	yellow	blue
cg12918963_BC21	darkred	turquoise	grey	blue
cg12918964_BC21	NA	blue	grey	green
cg12918981_BC21	pink	grey	white	midnightblue
cg12919039_TC21	grey	grey	grey	grey
cg12919091_BC21	yellow	grey	grey	grey
cg12919096_BC21	greenyellow	NA	NA	NA
cg12919119_TC21	NA	blue	green	blue
cg12919172_TC21	grey	NA	NA	NA
cg12919294_TC21	turquoise	grey	grey	grey
cg12919303_BC21	blue	tan	NA	turquoise
cg12919379_BC21	red	pink	magenta	purple
cg12919390_BC21	turquoise	purple	grey	red
cg12919424_BC21	NA	NA	grey	NA
cg12919524_TC21	blue	grey	grey	grey
cg12919527_TC21	pink	blue	NA	blue
cg12919636_BC21	grey	grey	turquoise	grey
cg12919720_BC21	grey	grey	grey	grey
cg12919759_BC21	blue	grey	grey	grey
cg12919768_BC21	grey	grey	turquoise	grey
cg12919773_TC21	pink	grey	turquoise	grey
cg12919775_BC11	NA	NA	black	NA
cg12919795_BC21	NA	NA	blue	grey
cg12919805_BC21	grey	brown	grey	blue
cg12919819_BC21	grey	grey	grey	NA
cg12919829_TC21	blue	grey	black	grey
cg12919832_TC21	darkorange	NA	NA	NA
cg12919978_TC21	NA	yellow	yellow	tan
cg12919979_BC21	grey	NA	grey	NA
cg12920063_TC21	grey	grey	turquoise	NA
cg12920070_TC21	NA	NA	grey	NA
cg12920094_TC21	NA	grey	grey	grey
cg12920238_TC21	steelblue	yellow	grey	brown
cg12920293_BC21	turquoise	grey	NA	NA
cg12920333_BC21	grey	NA	grey	NA
cg12920462_BC21	NA	grey	grey	tan
cg12920464_BC21	grey	lightcyan	grey	brown
cg12920489_BC21	NA	yellow	grey	blue
cg12920556_BC21	white	brown	grey	grey
cg12920570_BC21	blue	grey	grey	NA
cg12920679_BC21	grey	brown	midnightblue	blue
cg12920744_TC21	grey	turquoise	green	turquoise
cg12920793_BC11	NA	NA	purple	NA
cg12920937_BC21	NA	black	grey	turquoise
cg12920942_BC21	turquoise	yellow	grey	brown
cg12920944_TC21	NA	yellow	NA	blue
cg12920963_BC21	grey	brown	cyan	grey
cg12921070_BC21	grey	turquoise	royalblue	grey
cg12921080_TC21	grey	NA	NA	grey
cg12921137_TC21	purple	grey	grey	turquoise
cg12921171_BC21	grey	grey	grey	grey
cg12921261_TC21	NA	NA	grey	turquoise
cg12921342_TC21	grey	grey	grey60	grey
cg12921411_TC21	darkolivegreen	grey	red	blue
cg12921428_BC21	grey	blue	grey	brown
cg12921473_TC11	turquoise	NA	NA	NA
cg12921481_BC21	NA	brown	purple	grey
cg12921531_BC21	grey	grey	grey	grey
cg12921549_BC21	violet	grey	green	blue
cg12921613_BC21	grey	grey	brown	grey
cg12921647_BC11	blue	grey	green	green
cg12921720_TC21	turquoise	NA	grey	grey
cg12921799_BC21	NA	brown	blue	brown
cg12921805_TC21	NA	NA	grey	NA
cg12921858_BC21	grey60	NA	NA	midnightblue
cg12922038_BC21	NA	grey	grey	NA
cg12922093_BC21	darkgreen	grey	grey	NA
cg12922114_BC21	pink	NA	red	brown
cg12922129_BC21	grey	grey	grey	grey
cg12922161_TC21	grey	brown	darkgrey	brown
cg12922239_TC21	grey	brown	NA	grey
cg12922261_TC21	NA	turquoise	grey	darkgreen
cg12922266_TC21	grey	grey	grey	NA
cg12922289_TC21	grey	grey	grey	red
cg12922297_BC21	lightgreen	magenta	grey	brown
cg12922314_TC21	NA	grey	turquoise	green
cg12922367_BC21	grey	grey	grey	brown
cg12922413_BC21	grey	NA	NA	grey
cg12922524_TC21	grey	NA	grey	grey
cg12922641_BC21	turquoise	brown	grey	turquoise
cg12922647_BC21	grey	grey	grey60	turquoise
cg12922648_BC21	NA	NA	grey	grey
cg12922664_BC21	grey	grey	grey	grey
cg12922681_BC21	grey	grey	cyan	yellow
cg12922711_BC21	grey	turquoise	grey	blue
cg12922751_TC22	grey	blue	NA	blue
cg12922773_TC21	blue	NA	grey	blue
cg12922781_BC21	grey	blue	green	orange
cg12922892_TC21	grey	grey	purple	grey
cg12922947_TC21	lightgreen	grey	turquoise	turquoise
cg12922959_BC21	NA	turquoise	NA	turquoise
cg12922965_BC21	NA	NA	red	NA
cg12923043_BC21	tan	NA	grey	NA
cg12923119_BC21	grey	grey	grey	green
cg12923156_BC21	brown	green	brown	yellow
cg12923179_BC21	NA	blue	NA	red
cg12923203_BC21	NA	NA	NA	blue
cg12923215_BC21	darkolivegreen	turquoise	NA	turquoise
cg12923233_TC21	blue	grey	NA	NA
cg12923242_BC21	grey	brown	yellow	brown
cg12923255_BC21	grey	grey	grey	turquoise
cg12923268_BC21	grey	midnightblue	grey	grey
cg12923304_BC21	saddlebrown	NA	red	pink
cg12923328_BC21	grey	grey	grey	grey
cg12923331_BC21	grey	red	grey	blue
cg12923377_TC21	green	grey	greenyellow	black
cg12923436_BC21	grey	purple	pink	magenta
cg12923449_BC21	brown	green	grey	yellow
cg12923574_TC21	greenyellow	grey	turquoise	grey
cg12923649_TC21	skyblue	grey	grey	grey
cg12923681_TC21	turquoise	NA	turquoise	brown
cg12923687_TC21	royalblue	turquoise	grey	turquoise
cg12923706_TC21	blue	grey	grey	turquoise
cg12923726_BC21	grey	brown	grey	grey
cg12923731_TC21	NA	NA	lightcyan	turquoise
cg12923745_BC21	orange	NA	grey	grey
cg12923763_BC21	blue	NA	grey	NA
cg12923838_TC21	grey	grey	red	yellow
cg12923862_BC21	yellow	NA	NA	NA
cg12923877_BC21	turquoise	grey	grey	turquoise
cg12923957_TC21	NA	brown	NA	blue
cg12923991_BC21	NA	NA	grey	NA
cg12923994_TC11	pink	NA	NA	NA
cg12924095_TC11	turquoise	midnightblue	grey60	yellow
cg12924105_BC21	yellow	turquoise	grey	greenyellow
cg12924110_TC21	grey	grey	grey	grey
cg12924120_TC21	grey	grey	grey	grey
cg12924164_TC21	grey	black	grey	salmon
cg12924172_TC21	grey	grey	grey	purple
cg12924224_TC21	purple	grey	grey	grey
cg12924254_BC21	grey	grey	NA	grey
cg12924262_BC21	grey	grey	grey	grey
cg12924302_TC11	grey	grey	grey	NA
cg12924309_BC21	grey	NA	NA	turquoise
cg12924326_BC11	grey	blue	grey	brown
cg12924430_BC11	grey	grey	brown	grey
cg12924501_TC21	NA	grey	NA	grey
cg12924510_TC11	NA	NA	grey	NA
cg12924525_BC21	grey	grey	grey	red
cg12924548_TC21	blue	magenta	grey	brown
cg12924573_BC21	yellow	grey	grey	grey
cg12924652_BC21	grey	blue	grey	grey
cg12924654_BC21	grey	turquoise	grey	turquoise
cg12924693_BC21	saddlebrown	NA	grey	blue
cg12924710_BC21	greenyellow	brown	grey	brown
cg12924799_TC21	NA	NA	grey	turquoise
cg12924807_TC21	grey	brown	turquoise	brown
cg12924813_TC21	grey	grey	grey	turquoise
cg12924849_BC21	turquoise	blue	yellow	blue
cg12924880_TC21	grey	grey	NA	NA
cg12924896_BC21	grey	grey	NA	grey
cg12924899_TC21	cyan	grey	NA	brown
cg12924916_BC21	grey	NA	grey	NA
cg12924956_TC21	turquoise	blue	salmon	brown
cg12925003_BC21	NA	NA	grey	NA
cg12925010_TC21	grey	blue	grey	blue
cg12925139_TC21	grey	blue	brown	yellow
cg12925144_BC21	NA	yellow	darkgrey	brown
cg12925175_BC21	pink	NA	grey	red
cg12925191_BC21	turquoise	green	grey	yellow
cg12925194_TC21	yellow	NA	grey	grey
cg12925317_TC21	NA	NA	turquoise	NA
cg12925355_BC11	grey	blue	NA	NA
cg12925454_TC21	blue	grey	darkturquoise	turquoise
cg12925464_TC21	grey	grey	turquoise	grey
cg12925542_BC21	grey	grey	grey	darkgreen
cg12925608_BC21	grey	NA	NA	grey
cg12925681_TC21	NA	blue	grey	green
cg12925682_TC21	grey	grey	grey	blue
cg12925685_BC21	grey	grey	grey	grey
cg12925695_TC21	grey60	NA	grey	NA
cg12925745_TC21	grey	black	grey	green
cg12925763_BC21	red	pink	magenta	purple
cg12925851_TC21	NA	turquoise	black	magenta
cg12925881_TC21	grey	NA	brown	turquoise
cg12925933_BC21	NA	grey	grey	grey
cg12925974_BC21	NA	NA	turquoise	NA
cg12926098_TC21	red	pink	magenta	brown
cg12926300_BC21	grey	yellow	grey	blue
cg12926341_BC21	black	grey	yellow	blue
cg12926357_TC21	blue	turquoise	turquoise	turquoise
cg12926358_BC21	turquoise	grey	turquoise	grey
cg12926379_BC21	NA	NA	grey	NA
cg12926383_TC21	NA	grey	pink	grey
cg12926398_BC21	pink	NA	grey	NA
cg12926529_TC21	NA	brown	grey	lightcyan
cg12926596_TC21	turquoise	NA	blue	red
cg12926645_TC21	grey	grey	grey	green
cg12926693_BC21	brown	NA	grey	NA
cg12926720_TC21	NA	black	NA	turquoise
cg12926750_BC21	turquoise	lightcyan	grey	blue
cg12926839_BC21	NA	grey	NA	red
cg12926869_TC21	grey60	brown	grey	brown
cg12926910_TC21	grey	grey	grey	grey
cg12926942_BC21	grey	grey	grey	grey
cg12926999_BC21	grey	blue	NA	brown
cg12927044_TC21	blue	blue	purple	grey
cg12927141_BC21	NA	NA	grey	grey
cg12927153_BC11	grey	NA	NA	NA
cg12927248_BC21	turquoise	yellow	NA	pink
cg12927252_TC21	salmon	blue	NA	blue
cg12927277_BC21	blue	blue	grey	pink
cg12927293_BC21	NA	grey	NA	NA
cg12927303_BC21	grey	turquoise	grey	turquoise
cg12927494_BC21	NA	grey	grey	turquoise
cg12927498_TC11	lightgreen	NA	NA	NA
cg12927509_BC21	grey	grey	red	blue
cg12927510_TC21	grey	grey	grey	grey60
cg12927715_TC21	grey	NA	NA	NA
cg12927716_BC21	grey	grey	grey	grey
cg12927730_TC21	NA	NA	blue	grey
cg12927753_BC21	NA	grey	blue	grey
cg12927766_BC21	grey	grey	grey	grey
cg12927785_TC21	grey	NA	grey	NA
cg12927869_BC21	grey	grey	darkorange	grey
cg12927915_BC21	grey	grey	grey	yellow
cg12927926_TC21	blue	grey	grey	grey
cg12927953_TC21	black	blue	grey	grey
cg12928081_TC21	NA	brown	grey	brown
cg12928111_TC21	NA	NA	NA	royalblue
cg12928133_BC21	turquoise	midnightblue	turquoise	green
cg12928173_BC21	pink	turquoise	grey	blue
cg12928346_BC21	NA	NA	cyan	NA
cg12928423_BC21	grey	grey	grey	pink
cg12928471_BC21	NA	NA	grey	pink
cg12928479_TC21	NA	turquoise	grey	NA
cg12928529_TC21	grey	NA	grey	grey
cg12928551_TC21	grey	brown	blue	blue
cg12928555_BC21	skyblue	NA	grey	cyan
cg12928754_TC21	NA	blue	NA	brown
cg12929027_TC11	grey	blue	grey	blue
cg12929062_BC21	paleturquoise	grey	grey	yellow
cg12929123_BC21	turquoise	grey	blue	grey
cg12929160_TC21	grey	NA	grey	turquoise
cg12929208_TC21	purple	NA	NA	tan
cg12929297_TC21	blue	brown	NA	red
cg12929364_BC21	grey	grey	grey	grey
cg12929414_TC21	grey	grey	grey	grey
cg12929470_TC21	grey	grey	grey	grey
cg12929493_BC21	grey	green	grey	grey
cg12929529_BC21	darkgreen	grey	grey	grey
cg12929627_BC21	grey	grey	NA	grey
cg12929678_TC21	NA	blue	NA	lightgreen
cg12929725_BC21	NA	NA	grey	NA
cg12929734_TC21	midnightblue	NA	grey	NA
cg12929784_BC21	grey	grey	NA	grey
cg12929805_TC21	NA	grey	grey	NA
cg12929809_BC21	NA	grey	grey	grey
cg12929930_BC21	grey	green	grey	lightgreen
cg12929940_BC21	tan	NA	grey	NA
cg12929983_BC21	violet	green	NA	yellow
cg12930031_TC21	grey	brown	blue	brown
cg12930049_BC21	grey	turquoise	grey	turquoise
cg12930067_BC21	NA	black	grey	magenta
cg12930124_TC21	yellow	NA	NA	NA
cg12930149_BC21	blue	NA	turquoise	brown
cg12930169_BC21	grey	grey	grey	grey
cg12930176_TC21	grey	turquoise	NA	lightgreen
cg12930392_BC21	NA	brown	grey	turquoise
cg12930409_TC21	royalblue	salmon	grey	grey
cg12930422_TC21	grey	black	grey	brown
cg12930492_BC21	NA	NA	darkorange	turquoise
cg12930540_BC21	NA	tan	grey	brown
cg12930553_TC11	turquoise	NA	NA	NA
cg12930573_BC11	turquoise	NA	NA	NA
cg12930584_BC21	grey	grey	NA	grey
cg12930636_BC21	grey60	NA	turquoise	turquoise
cg12930683_TC21	NA	NA	darkgreen	grey
cg12930714_BC11	brown	turquoise	pink	grey
cg12930727_TC21	NA	blue	grey	blue
cg12930753_TC21	lightyellow	green	grey	blue
cg12930761_BC21	grey	grey	grey	grey
cg12930795_TC21	NA	NA	grey	NA
cg12930822_TC21	NA	green	grey	turquoise
cg12930839_BC21	NA	NA	NA	red
cg12930882_TC21	grey	blue	grey	greenyellow
cg12930886_BC21	grey	NA	grey	grey
cg12930889_TC21	grey	turquoise	grey	turquoise
cg12930917_BC21	NA	grey	turquoise	NA
cg12930930_BC21	darkgrey	turquoise	lightyellow	turquoise
cg12930950_BC21	grey	red	grey	blue
cg12931148_BC21	turquoise	NA	turquoise	cyan
cg12931171_TC21	magenta	grey	grey	brown
cg12931201_BC21	grey	NA	grey	grey
cg12931399_BC21	grey	brown	white	blue
cg12931513_BC21	grey	grey	grey	grey
cg12931554_BC21	grey	grey	midnightblue	brown
cg12931591_TC11	grey	NA	grey	turquoise
cg12931620_TC21	NA	NA	turquoise	green
cg12931642_TC21	NA	NA	grey	NA
cg12931707_BC21	grey	yellow	grey	brown
cg12931753_BC21	greenyellow	blue	green	NA
cg12931756_TC21	grey	grey	grey	grey
cg12931811_BC21	grey	green	grey	yellow
cg12931827_BC21	grey	brown	grey	brown
cg12931839_TC21	grey	grey	grey	turquoise
cg12931852_BC21	grey	turquoise	grey	turquoise
cg12931853_BC21	grey	grey	grey	grey
cg12931885_TC21	grey	blue	grey	turquoise
cg12931897_BC21	NA	NA	grey	NA
cg12931909_BC21	grey	NA	grey	NA
cg12931916_BC21	NA	NA	white	turquoise
cg12931929_TC21	grey	turquoise	tan	salmon
cg12932008_BC21	cyan	midnightblue	grey	grey
cg12932045_BC21	grey	grey	grey	grey
cg12932046_BC11	red	pink	magenta	purple
cg12932102_TC11	NA	NA	NA	turquoise
cg12932125_TC21	grey	grey	grey	grey
cg12932195_BC21	grey	grey	NA	grey
cg12932211_TC21	grey	grey	grey	grey
cg12932212_BC21	grey	green	brown	yellow
cg12932239_TC21	brown	turquoise	brown	grey
cg12932248_BC21	NA	turquoise	grey	grey
cg12932253_TC21	grey	grey	grey	turquoise
cg12932285_BC21	grey	grey	grey	grey
cg12932306_BC21	grey	magenta	grey	turquoise
cg12932347_BC21	NA	grey	NA	grey
cg12932456_BC21	grey	grey	grey	black
cg12932512_BC21	NA	NA	grey	grey
cg12932558_TC21	NA	NA	grey	NA
cg12932627_BC21	turquoise	grey	grey	brown
cg12932650_BC21	red	grey	orange	green
cg12932675_BC21	grey	NA	brown	grey
cg12932678_TC21	NA	NA	grey	NA
cg12932733_BC21	grey	grey	turquoise	NA
cg12932813_TC21	grey	grey	grey	grey
cg12932880_TC21	darkorange	grey	grey	grey
cg12933051_TC21	NA	NA	grey	turquoise
cg12933102_BC21	purple	NA	NA	NA
cg12933162_TC21	lightgreen	NA	darkred	NA
cg12933297_BC21	NA	NA	grey	NA
cg12933442_BC21	NA	grey	grey	turquoise
cg12933450_BC21	grey	grey	pink	red
cg12933455_BC21	grey	grey	NA	NA
cg12933521_TC21	NA	magenta	grey	brown
cg12933533_BC21	NA	turquoise	turquoise	turquoise
cg12933556_BC21	grey	grey	grey	grey
cg12933599_BC21	darkgrey	grey	grey	brown
cg12933622_TC21	NA	turquoise	black	magenta
cg12933648_BC21	NA	NA	NA	magenta
cg12933665_BC21	grey	NA	grey	NA
cg12933700_BC21	NA	turquoise	grey	salmon
cg12933719_BC21	turquoise	grey	blue	tan
cg12933734_BC21	blue	NA	red	tan
cg12933736_BC21	blue	yellow	red	pink
cg12933777_BC21	brown	green	brown	yellow
cg12933795_TC21	grey	grey	grey	yellow
cg12933814_BC21	NA	yellow	red	brown
cg12933839_BC21	black	turquoise	grey	blue
cg12933887_BC21	yellow	NA	grey	NA
cg12933903_TC21	grey	grey	grey	grey
cg12933911_BC21	grey	grey	grey	grey
cg12933930_BC21	grey	NA	grey	NA
cg12933976_BC21	yellow	yellow	blue	turquoise
cg12934033_BC21	NA	NA	NA	blue
cg12934096_BC21	grey	turquoise	green	yellow
cg12934106_BC21	midnightblue	black	grey60	green
cg12934125_TC21	NA	magenta	NA	brown
cg12934184_TC21	grey	yellow	grey	brown
cg12934258_BC11	turquoise	grey	grey	turquoise
cg12934281_TC21	magenta	grey	grey	turquoise
cg12934320_TC21	turquoise	brown	grey	pink
cg12934330_BC21	grey	black	grey	blue
cg12934366_BC11	lightyellow	NA	grey	brown
cg12934374_TC21	turquoise	NA	grey	red
cg12934419_BC21	grey	NA	grey	NA
cg12934421_TC21	NA	NA	NA	brown
cg12934424_BC21	black	yellow	grey	brown
cg12934428_BC21	NA	NA	grey	NA
cg12934433_TC21	cyan	grey	turquoise	grey
cg12934481_TC21	NA	grey	turquoise	NA
cg12934529_BC21	grey	grey	grey	grey
cg12934542_BC21	black	NA	grey	red
cg12934554_TC21	grey	grey	grey	NA
cg12934558_BC21	grey	NA	red	brown
cg12934571_BC21	yellow	NA	NA	cyan
cg12934577_BC21	grey	NA	grey	red
cg12934590_BC21	grey	NA	green	cyan
cg12934597_BC21	NA	NA	black	brown
cg12934599_BC21	grey	NA	NA	NA
cg12934659_TC21	pink	grey	grey	grey
cg12934686_TC21	black	NA	blue	darkred
cg12934751_TC21	cyan	NA	NA	midnightblue
cg12934788_BC11	brown	turquoise	cyan	yellow
cg12934862_BC21	grey	grey	purple	brown
cg12934878_BC21	tan	grey	grey	NA
cg12934884_TC11	turquoise	grey	grey	green
cg12934901_TC11	NA	NA	NA	turquoise
cg12934969_BC21	grey	NA	NA	NA
cg12935012_BC21	grey	grey	grey	greenyellow
cg12935023_BC21	NA	grey	grey	turquoise
cg12935111_BC21	grey	grey	grey	grey
cg12935125_BC21	turquoise	grey	black	turquoise
cg12935170_TC11	yellow	turquoise	NA	blue
cg12935178_TC21	NA	yellow	grey	brown
cg12935182_BC21	grey	grey	grey	NA
cg12935350_BC21	pink	turquoise	grey	green
cg12935359_TC21	NA	grey	grey	grey
cg12935378_BC21	NA	NA	NA	grey
cg12935434_TC21	grey	NA	grey	NA
cg12935453_TC21	NA	NA	grey	NA
cg12935455_BC21	turquoise	NA	black	midnightblue
cg12935627_BC21	magenta	grey	NA	grey
cg12935656_BC21	grey	grey	grey	turquoise
cg12935694_TC21	turquoise	NA	NA	NA
cg12935715_BC21	black	yellow	NA	tan
cg12935776_BC21	grey	grey	tan	blue
cg12935882_TC21	turquoise	yellow	grey	brown
cg12935913_TC21	grey	grey	purple	grey
cg12935937_TC21	turquoise	NA	salmon	red
cg12935944_BC21	black	NA	yellow	blue
cg12935965_BC21	grey	grey	turquoise	turquoise
cg12935998_BC21	grey	grey	red	grey
cg12936068_TC21	grey	lightcyan	grey	red
cg12936070_BC21	NA	blue	grey	NA
cg12936121_TC21	NA	turquoise	grey	midnightblue
cg12936220_TC21	NA	greenyellow	NA	grey
cg12936228_BC21	turquoise	NA	turquoise	turquoise
cg12936238_TC21	greenyellow	grey	grey	blue
cg12936245_BC21	grey	black	grey	grey
cg12936255_BC21	midnightblue	NA	red	grey
cg12936266_BC21	grey	grey	white	turquoise
cg12936304_BC21	NA	NA	NA	cyan
cg12936335_TC21	grey	grey	NA	NA
cg12936360_BC11	purple	grey	grey	grey
cg12936376_BC21	NA	NA	grey	NA
cg12936469_BC21	grey	NA	turquoise	NA
cg12936485_TC21	grey	grey	grey	grey
cg12936588_TC21	grey	grey	grey	grey
cg12936622_BC21	grey	grey	grey	grey
cg12936635_BC21	blue	brown	NA	darkred
cg12936638_BC21	blue	NA	blue	NA
cg12936671_BC22	grey	blue	black	blue
cg12936674_TC21	darkolivegreen	NA	grey	red
cg12936709_BC21	turquoise	grey	green	magenta
cg12936744_BC21	NA	NA	grey	grey
cg12936747_TC21	white	NA	NA	NA
cg12936795_BC21	turquoise	NA	NA	turquoise
cg12936821_TC21	yellow	grey	NA	grey
cg12936992_BC21	tan	grey	turquoise	NA
cg12937001_BC21	lightcyan	NA	NA	NA
cg12937133_TC11	tan	NA	grey	NA
cg12937145_BC21	royalblue	NA	NA	brown
cg12937146_BC21	grey	brown	NA	turquoise
cg12937150_TC11	NA	grey	grey	NA
cg12937151_TC21	grey	grey	grey	blue
cg12937159_BC21	salmon	grey	grey	grey
cg12937203_BC21	salmon	grey	grey	royalblue
cg12937206_BC21	NA	NA	grey	NA
cg12937262_TC21	NA	grey	grey	turquoise
cg12937273_TC21	grey	NA	NA	red
cg12937276_BC21	grey	NA	grey	grey
cg12937277_TC21	grey	grey	brown	yellow
cg12937319_BC21	grey	turquoise	grey	grey
cg12937337_BC21	NA	grey	grey	darkred
cg12937391_BC21	NA	NA	grey	NA
cg12937392_TC21	grey60	cyan	grey	blue
cg12937434_BC21	NA	blue	grey	grey
cg12937436_TC21	grey	purple	grey	green
cg12937440_BC21	NA	NA	NA	grey
cg12937460_BC21	black	grey	turquoise	blue
cg12937496_BC21	grey	grey	grey	grey
cg12937501_TC21	NA	grey	grey	blue
cg12937569_TC21	grey	grey	darkgrey	brown
cg12937580_TC21	NA	grey	grey	red
cg12937643_BC21	grey	grey	grey	NA
cg12937665_BC21	grey	grey	green	cyan
cg12937667_BC21	grey	NA	grey	lightgreen
cg12937670_BC21	skyblue	NA	grey	grey
cg12937684_BC21	grey	green	brown	yellow
cg12937713_BC21	NA	NA	grey	NA
cg12937721_TC21	NA	yellow	grey	brown
cg12937817_BC21	NA	NA	NA	grey
cg12937842_TC21	magenta	grey	pink	turquoise
cg12937883_BC21	midnightblue	grey	grey	grey
cg12937922_TC21	grey	grey	grey	grey
cg12937925_BC21	grey	grey	grey	grey
cg12937930_BC21	NA	grey60	grey	NA
cg12937947_BC21	turquoise	grey	grey	grey
cg12937953_TC21	NA	brown	grey	NA
cg12937981_TC21	NA	NA	cyan	NA
cg12938014_TC21	grey	NA	grey	green
cg12938017_TC11	grey	grey	grey	grey
cg12938020_BC21	NA	turquoise	NA	NA
cg12938023_TC21	grey	turquoise	grey	turquoise
cg12938086_BC21	purple	grey	grey	grey
cg12938127_BC21	turquoise	grey	grey	turquoise
cg12938128_TC21	turquoise	blue	red	turquoise
cg12938159_BC21	NA	NA	grey	NA
cg12938202_TC21	turquoise	blue	grey	tan
cg12938204_BC21	turquoise	NA	grey	red
cg12938224_TC21	cyan	yellow	grey	brown
cg12938257_TC21	NA	NA	black	NA
cg12938273_BC21	NA	NA	NA	grey
cg12938315_TC21	grey	grey	pink	grey
cg12938320_TC21	NA	NA	grey	NA
cg12938338_BC21	NA	blue	black	turquoise
cg12938402_TC21	NA	NA	grey	blue
cg12938416_TC21	NA	blue	NA	darkorange
cg12938430_BC21	NA	blue	grey	blue
cg12938436_TC21	grey	grey	grey	turquoise
cg12938488_BC21	grey	yellow	grey	brown
cg12938502_TC21	green	red	greenyellow	black
cg12938517_TC21	salmon	yellow	tan	grey60
cg12938556_BC11	NA	NA	NA	blue
cg12938577_BC21	blue	brown	grey	blue
cg12938649_BC21	turquoise	yellow	grey	brown
cg12938676_BC21	turquoise	turquoise	midnightblue	grey60
cg12938694_BC21	NA	turquoise	pink	turquoise
cg12938781_TC21	pink	grey	grey	grey
cg12938785_BC21	NA	magenta	grey	brown
cg12938804_TC21	grey	NA	NA	NA
cg12938814_BC21	grey	grey	grey	brown
cg12938818_TC21	grey	brown	purple	darkgrey
cg12938890_TC21	grey	yellow	grey	brown
cg12938891_BC21	darkred	NA	grey	salmon
cg12938907_BC21	blue	blue	grey	grey
cg12938917_BC21	grey	NA	NA	grey
cg12938998_BC21	red	pink	magenta	purple
cg12939006_BC21	salmon	grey	NA	grey
cg12939014_BC21	NA	grey	NA	brown
cg12939025_TC21	grey	grey	grey	turquoise
cg12939049_TC21	grey	green	brown	yellow
cg12939058_BC21	magenta	turquoise	NA	grey
cg12939061_TC21	NA	NA	lightgreen	NA
cg12939085_TC21	NA	NA	red	blue
cg12939139_TC21	NA	NA	green	brown
cg12939170_TC21	grey	NA	royalblue	grey
cg12939182_BC21	grey	grey	grey	turquoise
cg12939191_BC21	pink	turquoise	NA	salmon
cg12939199_TC21	turquoise	NA	purple	brown
cg12939236_TC21	blue	NA	grey	red
cg12939254_BC21	blue	blue	grey	grey
cg12939270_BC21	grey	grey	grey	grey
cg12939283_TC21	grey	grey	blue	grey
cg12939284_TC21	grey	turquoise	grey	turquoise
cg12939335_BC21	grey	grey	grey	grey
cg12939373_BC21	yellow	grey	pink	cyan
cg12939390_BC21	grey	grey	green	yellow
cg12939395_TC21	grey	brown	grey	turquoise
cg12939415_TC21	grey	blue	grey	grey
cg12939425_BC11	grey	greenyellow	grey	grey
cg12939447_TC21	turquoise	grey	red	green
cg12939451_TC21	lightcyan	salmon	yellow	darkturquoise
cg12939464_BC21	NA	grey	grey	NA
cg12939519_BC21	grey	yellow	grey	blue
cg12939534_TC21	grey	grey	grey	grey
cg12939569_BC21	midnightblue	grey	grey	yellow
cg12939575_BC21	blue	grey	grey	grey
cg12939630_BC21	grey	grey	greenyellow	grey
cg12939634_BC21	NA	blue	NA	grey
cg12939648_TC11	NA	NA	grey	turquoise
cg12939711_BC21	turquoise	grey	grey	grey
cg12939777_BC11	grey	grey	NA	pink
cg12939797_TC21	grey	NA	NA	blue
cg12939818_TC21	NA	magenta	grey	NA
cg12939901_TC21	grey	grey	grey	brown
cg12939918_TC21	magenta	NA	NA	midnightblue
cg12939927_TC21	purple	grey	grey	grey
cg12939975_BC21	NA	NA	grey	NA
cg12940001_BC21	NA	brown	grey	brown
cg12940015_TC21	grey	NA	grey	blue
cg12940040_BC21	grey	greenyellow	royalblue	grey
cg12940073_TC21	grey	grey	grey	grey
cg12940120_BC21	blue	NA	NA	grey
cg12940181_TC21	brown	green	NA	yellow
cg12940230_BC21	saddlebrown	NA	grey	grey
cg12940268_TC21	grey	grey	NA	blue
cg12940269_TC21	grey	grey	grey	yellow
cg12940291_TC21	NA	NA	grey	NA
cg12940337_BC21	turquoise	turquoise	grey	grey
cg12940420_BC21	turquoise	grey	red	NA
cg12940435_TC21	salmon	blue	yellow	blue
cg12940438_BC21	turquoise	blue	grey	darkgreen
cg12940439_BC21	grey	grey	grey	grey
cg12940466_TC21	grey	green	brown	yellow
cg12940522_TC21	NA	brown	blue	turquoise
cg12940609_BC21	NA	grey	NA	grey
cg12940618_TC21	grey	grey	grey	blue
cg12940646_BC21	grey	grey	grey	grey
cg12940669_BC21	grey	NA	NA	NA
cg12940676_BC21	grey	brown	midnightblue	lightyellow
cg12940747_BC21	pink	blue	NA	brown
cg12940759_BC21	blue	NA	turquoise	NA
cg12940781_BC21	green	red	greenyellow	black
cg12940883_BC21	grey	grey	grey	grey
cg12940886_TC21	NA	turquoise	NA	NA
cg12940923_TC21	turquoise	grey	grey	grey
cg12940962_BC21	brown	grey	brown	grey
cg12940965_TC11	grey	grey	grey	grey
cg12940991_TC21	NA	brown	grey	red
cg12940993_TC21	grey60	yellow	grey	brown
cg12941103_BC21	grey	blue	grey	pink
cg12941152_BC21	brown	green	grey	yellow
cg12941231_BC11	turquoise	NA	lightcyan	NA
cg12941235_BC21	grey	NA	yellow	red
cg12941249_BC21	black	black	grey	green
cg12941261_BC21	grey	grey	lightyellow	grey
cg12941312_TC21	grey	grey	grey	NA
cg12941324_BC21	NA	blue	NA	pink
cg12941325_BC21	grey	NA	blue	grey
cg12941369_BC21	NA	grey	grey	blue
cg12941480_TC21	brown	green	brown	yellow
cg12941550_BC21	blue	brown	grey	grey
cg12941561_TC21	NA	blue	salmon	grey
cg12941588_BC21	grey	grey	grey	grey
cg12941596_TC21	grey	NA	cyan	NA
cg12941644_BC21	black	magenta	grey	blue
cg12941754_TC11	darkolivegreen	grey	grey	grey
cg12941836_BC21	turquoise	turquoise	NA	turquoise
cg12941920_BC21	NA	brown	grey	NA
cg12941931_BC21	darkgreen	grey	pink	turquoise
cg12941985_BC21	grey	grey	grey	grey
cg12941991_TC21	grey	grey	lightcyan	greenyellow
cg12941995_BC21	blue	grey	grey	grey
cg12942009_BC21	pink	blue	grey	blue
cg12942011_BC21	grey	grey	lightyellow	grey
cg12942020_BC21	grey	turquoise	grey	greenyellow
cg12942022_BC21	grey	NA	grey	NA
cg12942052_BC21	NA	grey	grey	grey
cg12942120_TC21	NA	NA	turquoise	NA
cg12942133_TC21	red	pink	magenta	purple
cg12942153_BC21	grey	NA	NA	NA
cg12942155_TC21	NA	brown	turquoise	brown
cg12942161_TC21	grey	grey	grey	grey
cg12942187_TC21	NA	brown	blue	pink
cg12942257_BC21	grey	grey	grey	grey
cg12942320_BC21	blue	grey	grey	grey
cg12942322_TC21	grey	grey	grey	grey
cg12942329_TC21	NA	NA	grey	grey
cg12942337_BC21	grey	blue	NA	brown
cg12942414_BC11	grey	purple	NA	lightgreen
cg12942438_TC21	NA	NA	grey	grey
cg12942552_TC21	NA	magenta	grey	brown
cg12942597_BC21	blue	brown	grey	tan
cg12942606_BC21	grey	black	grey	grey
cg12942621_TC21	grey60	grey	turquoise	brown
cg12942681_BC21	NA	NA	grey	NA
cg12942690_TC21	grey	grey	grey	grey
cg12942782_BC21	blue	NA	grey	turquoise
cg12942787_TC21	grey	grey	NA	grey
cg12942844_BC21	NA	turquoise	grey	green
cg12942878_TC22	grey	blue	turquoise	brown
cg12942894_BC11	grey	brown	grey	turquoise
cg12942897_BC21	grey	blue	NA	brown
cg12942932_BC21	NA	NA	grey	NA
cg12942939_BC21	magenta	brown	grey	grey
cg12943082_TC21	turquoise	grey	grey	turquoise
cg12943097_BC21	NA	NA	grey	turquoise
cg12943115_BC21	NA	blue	grey	green
cg12943143_BC21	salmon	grey	grey	green
cg12943208_TC21	orange	grey	grey	brown
cg12943259_TC21	grey	grey	grey	grey
cg12943322_BC21	grey	grey	grey	blue
cg12943330_TC21	greenyellow	NA	grey	lightyellow
cg12943363_TC21	NA	blue	NA	NA
cg12943364_TC21	NA	grey	grey	grey
cg12943383_TC21	grey	grey	grey	grey
cg12943441_BC21	grey	magenta	grey	green
cg12943482_BC21	NA	turquoise	tan	grey
cg12943692_BC21	grey	salmon	grey	grey
cg12943809_BC21	NA	grey	grey	blue
cg12943835_BC21	NA	blue	darkgreen	brown
cg12943885_TC21	grey	grey	grey	grey
cg12943899_BC21	grey	grey	purple	blue
cg12944006_BC11	grey	turquoise	grey	grey
cg12944017_TC21	grey	grey	brown	grey
cg12944030_BC11	red	pink	magenta	purple
cg12944045_BC21	grey	grey	grey	grey
cg12944183_BC21	NA	NA	NA	green
cg12944192_BC21	grey	grey	brown	brown
cg12944251_TC21	turquoise	brown	yellow	blue
cg12944258_BC21	NA	magenta	grey	salmon
cg12944264_TC21	turquoise	lightcyan	NA	brown
cg12944309_BC21	turquoise	NA	blue	NA
cg12944311_TC21	grey	grey	grey	grey
cg12944342_BC21	brown	green	brown	yellow
cg12944343_BC21	grey	grey	grey	grey
cg12944411_TC21	grey	grey	grey	royalblue
cg12944416_BC21	grey	grey	grey	grey
cg12944418_BC21	grey	yellow	NA	grey
cg12944506_BC11	magenta	NA	grey	grey
cg12944530_TC21	white	turquoise	NA	blue
cg12944534_BC21	grey	grey	darkorange	grey
cg12944551_BC21	grey	NA	grey	midnightblue
cg12944567_BC21	grey	yellow	grey	grey
cg12944572_BC21	grey	turquoise	black	grey
cg12944923_TC21	turquoise	NA	grey	darkred
cg12944944_BC21	grey	grey	grey	brown
cg12945002_BC21	NA	NA	grey	red
cg12945092_TC21	grey	grey	salmon	turquoise
cg12945166_BC21	darkorange	NA	grey	red
cg12945194_TC11	greenyellow	blue	midnightblue	green
cg12945202_BC21	grey	grey	NA	grey
cg12945265_BC21	grey	grey	grey	brown
cg12945273_BC21	NA	NA	tan	blue
cg12945280_TC21	grey	grey	grey	grey
cg12945336_BC21	NA	NA	salmon	green
cg12945363_BC21	grey	yellow	NA	brown
cg12945374_BC21	NA	grey	cyan	salmon
cg12945395_TC21	grey	grey	blue	grey
cg12945409_BC21	NA	grey	grey	grey
cg12945428_BC21	grey	black	grey	yellow
cg12945444_BC21	NA	turquoise	grey	grey
cg12945470_BC21	grey	grey	NA	lightyellow
cg12945493_BC21	grey	green	brown	green
cg12945522_BC21	grey	NA	grey60	blue
cg12945568_TC21	grey	grey	royalblue	blue
cg12945572_BC21	grey	grey	grey	grey
cg12945607_TC21	brown	green	grey	grey
cg12945611_BC21	grey	grey	turquoise	greenyellow
cg12945612_TC21	pink	grey	tan	grey
cg12945621_BC21	grey	blue	NA	tan
cg12945707_BC21	NA	midnightblue	lightgreen	turquoise
cg12945723_BC21	NA	brown	grey	darkgrey
cg12945769_BC11	grey	NA	NA	grey
cg12945794_BC21	grey	grey	black	grey
cg12945822_BC21	grey	grey	grey	grey
cg12945832_BC21	grey	grey	grey	brown
cg12945854_BC21	magenta	NA	NA	NA
cg12946179_TC21	grey	grey	grey	grey
cg12946206_BC21	grey	NA	NA	grey
cg12946306_BC21	turquoise	NA	turquoise	grey
cg12946335_BC21	grey	grey	royalblue	grey
cg12946395_BC21	NA	grey	grey	grey
cg12946410_TC21	salmon	blue	grey	brown
cg12946440_TC21	pink	yellow	red	brown
cg12946443_BC21	grey	grey	grey	lightcyan
cg12946514_BC21	NA	NA	grey	NA
cg12946607_BC21	NA	NA	darkorange	NA
cg12946625_TC21	grey	grey	NA	NA
cg12946637_TC21	grey	brown	grey	grey
cg12946660_TC11	grey	grey	red	grey
cg12946671_BC21	NA	grey	grey	royalblue
cg12946705_TC21	NA	NA	grey	NA
cg12946808_TC21	grey	blue	grey	brown
cg12946829_BC21	brown	grey	grey	grey
cg12946832_TC21	grey	turquoise	grey	grey
cg12946836_BC21	grey	grey	grey	grey
cg12946859_TC21	turquoise	grey	grey	grey
cg12946891_TC21	NA	NA	grey	NA
cg12947009_BC21	turquoise	grey	yellow	blue
cg12947035_TC21	turquoise	grey	grey	NA
cg12947103_BC21	NA	NA	grey	grey
cg12947138_BC21	NA	NA	grey	red
cg12947210_TC21	grey	turquoise	grey	grey
cg12947261_BC21	turquoise	blue	grey	red
cg12947311_BC21	blue	blue	NA	brown
cg12947395_TC21	yellow	yellow	blue	turquoise
cg12947407_BC21	turquoise	NA	grey	turquoise
cg12947436_BC21	grey	grey	grey	grey
cg12947485_BC21	greenyellow	blue	grey	royalblue
cg12947498_BC21	red	pink	magenta	purple
cg12947589_TC21	NA	grey	grey	blue
cg12947625_BC21	grey	grey	grey	grey
cg12947626_TC11	turquoise	NA	NA	NA
cg12947665_TC21	NA	grey60	grey	black
cg12947694_BC21	grey	grey	brown	grey
cg12947757_BC21	NA	NA	grey	NA
cg12947833_TC11	turquoise	yellow	grey	blue
cg12947863_BC21	brown	green	NA	turquoise
cg12947962_TC21	magenta	NA	NA	turquoise
cg12948019_BC21	grey	NA	NA	grey
cg12948059_TC21	grey	greenyellow	grey	grey
cg12948085_BC21	NA	NA	grey	red
cg12948116_TC11	grey	NA	NA	NA
cg12948139_BC21	turquoise	grey	grey	grey
cg12948240_BC21	grey	grey	grey	grey
cg12948278_BC21	tan	blue	grey	brown
cg12948328_BC21	green	red	greenyellow	black
cg12948519_TC21	blue	NA	grey	turquoise
cg12948524_TC21	NA	grey	grey	turquoise
cg12948543_BC21	NA	grey	grey	grey
cg12948604_TC21	NA	purple	grey	red
cg12948609_BC21	NA	NA	grey	blue
cg12948619_TC21	turquoise	black	turquoise	green
cg12948621_BC21	NA	NA	red	NA
cg12948638_BC21	brown	turquoise	turquoise	turquoise
cg12948745_BC21	brown	turquoise	grey	grey
cg12948771_BC21	NA	grey	grey	grey
cg12948928_TC21	black	blue	yellow	blue
cg12948934_BC21	NA	grey	brown	red
cg12948972_BC21	yellow	NA	NA	red
cg12949162_TC21	blue	NA	grey	grey
cg12949276_TC21	red	brown	grey	grey
cg12949396_TC21	grey	grey	grey	grey
cg12949403_BC21	NA	brown	grey	grey
cg12949408_TC21	midnightblue	grey	grey	midnightblue
cg12949431_BC21	NA	NA	NA	blue
cg12949461_BC21	turquoise	NA	grey	blue
cg12949514_BC21	yellow	grey	grey	yellow
cg12949518_TC21	grey	turquoise	grey	grey
cg12949542_BC21	turquoise	brown	grey	midnightblue
cg12949547_TC21	NA	NA	grey	turquoise
cg12949693_BC21	grey	grey	grey	grey
cg12949760_TC21	grey	turquoise	blue	green
cg12949769_BC21	NA	turquoise	grey	greenyellow
cg12949900_BC21	NA	turquoise	tan	grey
cg12949918_TC21	brown	salmon	NA	yellow
cg12949930_TC21	turquoise	NA	grey	NA
cg12949932_BC21	grey	NA	tan	grey
cg12949935_TC21	turquoise	NA	turquoise	NA
cg12949955_BC21	turquoise	NA	black	NA
cg12949960_TC21	turquoise	NA	grey	NA
cg12950030_TC21	magenta	turquoise	grey	green
cg12950066_TC21	NA	NA	grey	red
cg12950069_BC21	grey	NA	salmon	NA
cg12950166_BC11	grey	grey	NA	orange
cg12950181_BC21	saddlebrown	brown	grey	NA
cg12950231_TC11	green	red	magenta	black
cg12950271_BC21	NA	turquoise	grey	blue
cg12950301_TC21	yellow	grey	grey	yellow
cg12950310_TC21	grey	brown	purple	blue
cg12950311_TC21	NA	grey	black	magenta
cg12950368_TC21	NA	NA	grey	turquoise
cg12950375_TC21	green	red	greenyellow	black
cg12950417_TC21	turquoise	NA	grey	turquoise
cg12950452_TC21	grey	grey	grey	grey
cg12950521_BC21	turquoise	grey	turquoise	turquoise
cg12950550_TC21	NA	grey	grey	NA
cg12950572_BC21	royalblue	NA	grey	grey60
cg12950586_BC21	grey	cyan	grey	grey
cg12950595_BC21	grey	NA	turquoise	NA
cg12950645_TC21	NA	NA	turquoise	turquoise
cg12950732_BC21	grey	grey	pink	grey
cg12950744_BC21	grey	brown	grey	turquoise
cg12950753_TC11	NA	NA	grey	NA
cg12950816_TC11	grey	grey	grey	grey
cg12950817_BC21	grey	NA	grey	yellow
cg12950829_BC21	grey	cyan	grey	darkgreen
cg12950894_TC21	grey	turquoise	NA	turquoise
cg12950995_BC21	turquoise	grey	pink	turquoise
cg12951094_TC11	grey	grey	grey	NA
cg12951110_BC21	violet	grey	grey	turquoise
cg12951125_BC21	skyblue	grey	NA	blue
cg12951216_BC21	darkgreen	grey	grey	green
cg12951234_TC21	turquoise	grey	grey	brown
cg12951236_BC21	grey	brown	NA	grey
cg12951282_BC21	NA	turquoise	pink	turquoise
cg12951348_BC21	grey	grey	grey	grey
cg12951488_TC21	grey	NA	grey	red
cg12951526_BC21	darkorange	blue	blue	blue
cg12951726_TC21	NA	NA	blue	NA
cg12951898_BC21	grey	grey	grey	grey
cg12952009_BC21	grey	NA	grey	grey
cg12952122_BC21	NA	turquoise	tan	grey
cg12952128_BC21	NA	grey	NA	grey
cg12952132_BC21	lightgreen	turquoise	red	green
cg12952190_TC21	NA	NA	grey	NA
cg12952192_BC21	NA	magenta	turquoise	brown
cg12952301_BC21	grey	brown	NA	grey
cg12952417_TC21	turquoise	NA	grey	turquoise
cg12952446_BC21	greenyellow	grey	grey	turquoise
cg12952529_TC21	NA	NA	grey	NA
cg12952555_TC21	turquoise	green	brown	yellow
cg12952557_BC21	grey	brown	red	brown
cg12952703_BC21	grey	green	pink	turquoise
cg12952736_TC21	NA	NA	pink	grey
cg12952748_TC21	NA	NA	turquoise	grey
cg12952752_BC21	NA	grey	grey	grey
cg12952868_TC21	grey	green	grey	grey
cg12952880_BC21	grey	brown	green	grey
cg12952987_TC21	grey	yellow	yellow	brown
cg12953155_TC21	cyan	grey	grey	grey
cg12953169_BC21	darkred	NA	grey	lightcyan
cg12953226_BC21	NA	NA	turquoise	salmon
cg12953228_TC21	grey	pink	red	grey
cg12953249_TC22	magenta	yellow	grey	blue
cg12953319_BC21	darkturquoise	blue	grey	brown
cg12953348_TC21	grey	grey	grey	darkgrey
cg12953420_TC21	grey	greenyellow	grey	grey
cg12953444_TC21	steelblue	grey	red	grey
cg12953445_BC21	brown	green	grey	yellow
cg12953490_BC21	NA	NA	grey	NA
cg12953491_TC21	grey	turquoise	grey	grey
cg12953540_BC21	grey	yellow	grey	grey
cg12953597_BC21	grey	NA	grey	NA
cg12953669_TC21	blue	grey	grey	tan
cg12953755_BC21	turquoise	NA	NA	NA
cg12953766_TC21	grey	green	grey	grey
cg12953771_TC21	NA	NA	NA	blue
cg12953827_TC21	turquoise	yellow	blue	brown
cg12953918_BC21	magenta	grey	grey	brown
cg12953985_BC11	NA	NA	grey	NA
cg12953999_TC21	green	grey	grey	brown
cg12954000_BC21	lightyellow	grey	grey	NA
cg12954002_BC21	NA	NA	NA	grey
cg12954090_BC21	grey	grey	grey	grey
cg12954102_BC21	royalblue	NA	NA	NA
cg12954182_BC21	NA	grey	grey	grey
cg12954234_BC21	blue	NA	yellow	red
cg12954245_BC11	grey	grey	blue	salmon
cg12954267_BC21	grey	purple	grey	grey
cg12954334_BC21	turquoise	brown	blue	NA
cg12954338_TC21	lightyellow	NA	green	NA
cg12954379_TC21	grey	NA	grey	red
cg12954425_BC21	NA	grey	NA	green
cg12954441_BC21	blue	tan	grey	grey
cg12954468_TC21	grey	grey	blue	grey
cg12954492_TC21	grey	brown	turquoise	brown
cg12954512_BC11	grey	grey	greenyellow	green
cg12954529_BC21	NA	NA	orange	NA
cg12954554_TC21	grey	grey	grey	grey
cg12954619_TC21	grey	grey	lightcyan	grey
cg12954731_TC21	grey	grey	grey	grey
cg12954737_BC21	grey	turquoise	grey	green
cg12954755_BC21	NA	turquoise	grey	turquoise
cg12954779_BC21	grey	grey	turquoise	NA
cg12954798_TC21	darkgrey	grey	grey	royalblue
cg12954821_TC21	yellow	grey	pink	blue
cg12954867_TC21	brown	NA	NA	turquoise
cg12954912_BC21	grey	grey	grey	brown
cg12954927_BC21	grey	green	grey	grey
cg12954928_BC21	grey	grey	grey	grey
cg12954985_TC21	grey	grey	grey	grey
cg12955011_BC21	grey	grey	NA	darkred
cg12955069_BC21	tan	grey	grey	grey
cg12955084_BC21	magenta	NA	blue	cyan
cg12955110_TC21	grey	grey	grey	grey
cg12955127_TC21	grey	grey	red	grey
cg12955216_TC21	darkgreen	blue	grey	turquoise
cg12955250_BC21	NA	grey60	grey	turquoise
cg12955258_BC21	NA	NA	darkgrey	NA
cg12955305_TC21	grey	grey	cyan	grey
cg12955385_TC21	grey	turquoise	turquoise	greenyellow
cg12955425_BC21	grey	blue	green	tan
cg12955441_BC11	yellow	turquoise	grey	red
cg12955483_BC21	NA	brown	NA	brown
cg12955523_BC21	NA	grey	grey	NA
cg12955539_TC21	white	grey	black	grey
cg12955623_BC21	NA	grey	grey	salmon
cg12955640_BC21	turquoise	red	grey	grey
cg12955656_BC21	grey	turquoise	grey	turquoise
cg12955664_BC21	turquoise	NA	blue	darkred
cg12955676_TC21	grey	grey	NA	grey
cg12955769_BC21	grey	NA	NA	NA
cg12955870_TC21	NA	turquoise	NA	turquoise
cg12955895_TC11	NA	NA	grey	grey
cg12955992_BC21	midnightblue	brown	grey	tan
cg12956091_BC21	NA	turquoise	NA	NA
cg12956096_TC21	grey	grey	yellow	grey
cg12956117_TC21	lightyellow	yellow	turquoise	brown
cg12956284_BC21	NA	turquoise	red	greenyellow
cg12956304_TC21	grey	grey	red	turquoise
cg12956311_BC21	NA	grey	grey	brown
cg12956369_TC21	turquoise	yellow	royalblue	magenta
cg12956383_TC21	grey	grey	NA	turquoise
cg12956443_TC21	grey	grey	NA	grey
cg12956472_TC21	grey	grey	grey	grey
cg12956598_TC11	blue	NA	NA	NA
cg12956751_TC21	turquoise	turquoise	grey	grey
cg12956783_BC21	grey	NA	grey	NA
cg12956807_BC21	NA	grey	grey	magenta
cg12956884_BC21	tan	blue	grey	blue
cg12956890_BC21	grey	grey	grey	grey
cg12957013_TC21	NA	brown	grey	turquoise
cg12957036_BC21	tan	black	red	green
cg12957042_TC21	NA	grey	turquoise	grey
cg12957045_BC21	grey	turquoise	NA	green
cg12957132_BC21	salmon	NA	darkgreen	grey
cg12957162_BC21	blue	blue	blue	NA
cg12957172_TC21	grey	turquoise	purple	turquoise
cg12957192_BC21	yellow	grey	NA	grey
cg12957210_TC21	blue	NA	NA	NA
cg12957265_BC21	NA	NA	grey	NA
cg12957270_BC21	NA	NA	grey	NA
cg12957339_TC21	purple	grey	grey	grey
cg12957407_TC11	NA	grey	NA	red
cg12957442_TC21	grey	NA	grey	grey
cg12957455_BC21	grey	yellow	grey	brown
cg12957522_TC21	grey	turquoise	grey	brown
cg12957695_TC21	lightgreen	yellow	grey	pink
cg12957714_BC21	grey	green	grey	yellow
cg12957735_BC21	NA	black	grey	magenta
cg12957745_TC21	salmon	grey	darkred	turquoise
cg12957751_BC21	grey	grey	grey	grey
cg12957783_BC21	NA	NA	grey	salmon
cg12957814_BC21	darkgreen	grey	NA	yellow
cg12957817_BC21	brown	NA	grey	turquoise
cg12957986_TC21	grey	blue	grey	brown
cg12958009_TC21	grey	grey	grey	grey
cg12958020_TC11	grey	brown	grey	tan
cg12958046_TC21	grey	tan	blue	grey
cg12958080_TC21	turquoise	grey	NA	grey
cg12958175_TC11	salmon	grey	grey	red
cg12958197_BC21	grey	grey	NA	NA
cg12958309_BC21	grey	blue	green	blue
cg12958315_BC21	blue	NA	midnightblue	grey
cg12958410_BC21	royalblue	magenta	grey	lightcyan
cg12958443_BC21	grey	lightcyan	greenyellow	magenta
cg12958489_BC21	green	red	greenyellow	black
cg12958561_BC11	grey	grey	grey	grey
cg12958582_BC21	darkolivegreen	grey	NA	grey
cg12958642_TC21	saddlebrown	grey	purple	grey
cg12958661_TC21	NA	grey	grey	brown
cg12958778_TC21	turquoise	NA	red	brown
cg12958813_TC21	grey	NA	NA	grey
cg12958821_TC21	NA	grey	grey	NA
cg12958873_TC21	grey	grey	grey	turquoise
cg12958892_BC21	grey	grey	turquoise	turquoise
cg12958931_BC21	grey	grey	grey	grey
cg12958961_BC21	brown	green	grey	yellow
cg12958963_BC21	NA	NA	grey	NA
cg12958966_TC21	grey	grey	NA	grey
cg12959048_BC21	turquoise	NA	NA	grey
cg12959079_BC21	yellow	turquoise	grey	green
cg12959121_BC21	darkturquoise	blue	grey	red
cg12959129_BC21	grey	grey	grey	grey
cg12959184_BC21	NA	NA	grey	NA
cg12959193_BC21	grey	NA	NA	grey
cg12959196_BC21	grey	grey	green	grey
cg12959275_BC21	darkturquoise	turquoise	grey	blue
cg12959365_BC21	grey	grey	grey	pink
cg12959388_BC21	brown	cyan	red	yellow
cg12959452_TC21	yellow	grey	grey	brown
cg12959488_BC21	yellow	yellow	pink	turquoise
cg12959520_BC21	turquoise	yellow	grey	tan
cg12959537_TC21	yellow	turquoise	grey	grey
cg12959670_BC21	purple	grey	turquoise	turquoise
cg12959691_BC21	lightyellow	turquoise	grey	blue
cg12959742_BC21	black	yellow	yellow	blue
cg12959744_BC21	NA	grey	grey	brown
cg12959820_BC11	grey	NA	grey	turquoise
cg12959916_TC21	tan	NA	grey	grey
cg12959966_BC21	turquoise	grey	red	cyan
cg12959997_BC21	NA	turquoise	grey	turquoise
cg12960028_BC21	grey	grey	grey	grey
cg12960031_TC21	grey	grey	grey	salmon
cg12960096_BC22	NA	black	blue	brown
cg12960126_TC21	blue	yellow	grey	brown
cg12960154_BC21	NA	NA	grey	grey
cg12960234_BC21	tan	grey	grey	grey
cg12960268_BC21	yellow	grey	grey	blue
cg12960285_BC21	purple	brown	grey	darkgrey
cg12960305_TC11	NA	midnightblue	NA	NA
cg12960319_BC21	brown	midnightblue	grey	green
cg12960328_TC21	turquoise	grey	grey	NA
cg12960352_TC21	NA	NA	grey	grey
cg12960369_BC21	grey	grey	red	grey
cg12960383_BC21	NA	NA	grey	NA
cg12960400_BC21	tan	blue	blue	blue
cg12960467_TC21	grey	grey	grey	grey
cg12960486_BC21	grey	yellow	turquoise	brown
cg12960533_TC21	NA	green	grey	turquoise
cg12960581_BC21	grey	grey	grey	grey
cg12960616_TC21	greenyellow	grey	grey	NA
cg12960639_BC21	cyan	turquoise	yellow	blue
cg12960657_TC21	grey	grey	magenta	grey
cg12960696_BC21	grey	turquoise	grey60	turquoise
cg12960729_BC21	NA	grey	grey	NA
cg12960942_BC21	grey	grey	grey	grey
cg12960950_TC21	darkgreen	brown	brown	turquoise
cg12961059_BC11	NA	NA	grey	NA
cg12961080_TC21	NA	NA	grey	grey
cg12961165_BC21	grey	grey	grey	turquoise
cg12961175_BC21	grey	grey	blue	grey
cg12961195_TC21	darkturquoise	green	brown	yellow
cg12961236_TC21	grey	grey	grey	darkturquoise
cg12961348_TC21	NA	NA	grey	NA
cg12961392_BC21	grey	grey	blue	grey
cg12961555_BC21	grey	grey	NA	grey
cg12961579_TC21	grey	turquoise	NA	grey
cg12961728_BC21	grey	grey	grey	grey
cg12961733_TC21	turquoise	turquoise	black	lightgreen
cg12961784_TC21	grey	greenyellow	grey	grey
cg12961788_BC21	grey	NA	NA	midnightblue
cg12961818_BC21	grey	NA	turquoise	grey
cg12961870_BC21	brown	grey	grey	yellow
cg12961926_TC21	pink	blue	brown	blue
cg12962078_TC21	NA	grey	grey	grey
cg12962159_TC21	black	grey	tan	grey
cg12962168_BC21	midnightblue	grey	grey	grey
cg12962185_BC21	grey	brown	grey	darkred
cg12962191_BC21	grey	grey	grey	green
cg12962226_TC21	NA	grey	purple	grey
cg12962263_TC21	grey	yellow	NA	turquoise
cg12962265_TC11	grey	tan	blue	brown
cg12962308_TC21	grey	grey	grey	grey
cg12962429_TC21	darkgrey	grey	NA	brown
cg12962436_BC21	NA	magenta	grey	lightcyan
cg12962542_BC21	saddlebrown	brown	grey	grey
cg12962558_BC21	grey	grey	greenyellow	red
cg12962613_BC21	grey	brown	grey	grey
cg12962667_TC21	grey	turquoise	lightyellow	grey
cg12962761_TC21	grey	grey	grey	blue
cg12962774_TC21	NA	turquoise	tan	turquoise
cg12962778_BC21	grey	grey	NA	blue
cg12962817_TC21	NA	NA	salmon	grey
cg12962852_BC21	NA	NA	grey	NA
cg12962913_BC11	red	pink	magenta	purple
cg12962950_BC21	grey	NA	grey	pink
cg12962953_BC21	grey	grey	grey	grey
cg12962981_BC21	NA	grey	grey	NA
cg12963015_BC21	grey	grey	grey	grey
cg12963111_TC21	turquoise	grey	grey	grey
cg12963132_BC21	green	red	greenyellow	black
cg12963150_BC21	NA	NA	grey	turquoise
cg12963168_BC21	grey	grey	NA	red
cg12963211_TC21	grey	grey	grey	grey
cg12963241_TC21	turquoise	NA	NA	brown
cg12963246_TC11	grey	grey	skyblue	grey
cg12963261_BC21	NA	grey	grey	NA
cg12963297_BC21	NA	NA	blue	NA
cg12963323_BC21	NA	NA	grey	grey
cg12963332_BC21	grey	grey	grey	grey
cg12963356_TC21	pink	grey	grey	NA
cg12963453_BC21	grey	grey	grey	grey
cg12963529_TC21	NA	grey	red	greenyellow
cg12963560_BC21	NA	yellow	NA	brown
cg12963603_BC21	grey	grey	grey	lightyellow
cg12963617_BC21	brown	grey	brown	green
cg12963656_BC21	grey	black	NA	green
cg12963736_BC21	NA	black	grey	blue
cg12963742_TC11	grey	grey	grey	grey
cg12964033_BC21	NA	blue	NA	blue
cg12964047_BC21	grey	blue	purple	turquoise
cg12964065_BC21	blue	NA	yellow	red
cg12964159_BC21	green	red	greenyellow	black
cg12964174_TC21	turquoise	NA	turquoise	midnightblue
cg12964176_BC21	green	red	grey	black
cg12964187_TC21	NA	NA	grey	NA
cg12964210_BC21	NA	grey	NA	NA
cg12964261_BC21	grey	NA	pink	grey
cg12964278_BC21	grey	black	turquoise	blue
cg12964284_TC21	NA	NA	grey	NA
cg12964295_BC21	grey	grey	grey	red
cg12964346_BC21	grey	grey	grey	blue
cg12964363_TC21	grey	grey	grey	grey
cg12964375_BC21	brown	green	grey	orange
cg12964420_TC21	NA	NA	yellow	brown
cg12964445_TC21	grey	NA	darkgrey	darkred
cg12964457_TC21	tan	yellow	grey	cyan
cg12964469_TC21	darkgreen	NA	grey	NA
cg12964519_BC21	turquoise	tan	NA	green
cg12964520_BC21	magenta	NA	grey	NA
cg12964546_TC21	pink	grey	grey	grey60
cg12964647_TC21	grey	NA	grey	grey
cg12964657_TC21	turquoise	NA	NA	midnightblue
cg12964694_BC21	grey	grey	grey	grey
cg12964697_BC21	grey	grey	grey	blue
cg12964706_TC21	brown	green	grey60	yellow
cg12964721_BC21	grey	NA	midnightblue	NA
cg12964735_TC11	grey	grey	grey	grey
cg12964737_TC21	grey60	grey	pink	turquoise
cg12964741_BC11	NA	NA	grey	grey
cg12964770_BC21	NA	tan	midnightblue	brown
cg12964792_TC21	grey	grey	NA	turquoise
cg12964839_BC21	red	grey	grey	grey
cg12964868_BC21	NA	NA	midnightblue	NA
cg12964874_BC21	grey60	brown	blue	grey
cg12964881_TC21	grey	grey	grey	grey
cg12964902_BC21	NA	grey	skyblue	turquoise
cg12964935_BC21	grey	grey	darkred	red
cg12964944_BC21	grey	blue	grey	darkgreen
cg12964970_TC21	turquoise	yellow	grey	brown
cg12964975_BC21	turquoise	blue	grey	brown
cg12964990_BC21	turquoise	NA	grey	NA
cg12964992_TC21	NA	NA	grey	grey
cg12965009_TC21	turquoise	turquoise	NA	turquoise
cg12965020_TC21	grey	magenta	green	brown
cg12965023_BC21	grey	NA	black	NA
cg12965095_TC11	orange	yellow	NA	NA
cg12965202_TC21	turquoise	magenta	grey	red
cg12965270_BC21	pink	blue	grey	blue
cg12965311_BC21	turquoise	grey	grey	NA
cg12965344_TC21	grey	grey	grey	green
cg12965368_BC21	brown	green	brown	yellow
cg12965421_BC21	grey	grey	grey	red
cg12965464_TC21	NA	NA	brown	NA
cg12965476_BC21	black	grey	orange	grey
cg12965535_BC21	grey	brown	turquoise	brown
cg12965599_TC21	grey	grey	grey	blue
cg12965767_BC21	turquoise	yellow	NA	lightcyan
cg12965801_TC21	grey	turquoise	grey	turquoise
cg12965802_BC21	NA	grey	lightyellow	grey
cg12965809_BC21	NA	yellow	NA	brown
cg12965819_BC21	grey	turquoise	grey	grey
cg12965833_BC21	grey	yellow	grey	brown
cg12965978_BC21	grey	grey	grey	grey
cg12966051_TC21	grey	grey	grey	grey
cg12966058_TC21	turquoise	grey	grey	turquoise
cg12966091_TC21	turquoise	grey	lightcyan	blue
cg12966093_TC21	NA	grey	grey	cyan
cg12966202_BC21	grey	yellow	turquoise	brown
cg12966367_BC21	NA	black	NA	greenyellow
cg12966376_TC21	brown	green	turquoise	yellow
cg12966392_TC21	NA	NA	turquoise	NA
cg12966404_BC21	NA	brown	blue	grey60
cg12966452_TC21	grey	red	grey	grey
cg12966480_BC21	grey	turquoise	grey	grey
cg12966497_TC21	black	blue	grey	red
cg12966553_BC21	darkturquoise	grey	grey	grey
cg12966577_TC21	NA	NA	grey	NA
cg12966740_TC21	black	grey	purple	grey
cg12966875_BC21	pink	yellow	NA	magenta
cg12966876_BC21	grey	grey	lightcyan	grey
cg12967044_BC21	NA	NA	NA	grey
cg12967067_BC21	NA	grey	darkgrey	NA
cg12967093_BC21	grey	brown	NA	tan
cg12967137_BC21	NA	blue	NA	NA
cg12967164_TC11	pink	grey	red	brown
cg12967218_BC21	turquoise	grey	grey	grey
cg12967298_TC21	grey	grey	grey	darkturquoise
cg12967301_TC21	brown	grey	grey	grey
cg12967327_BC11	grey	turquoise	grey	blue
cg12967407_BC21	blue	grey	grey	grey
cg12967560_BC21	NA	brown	grey	blue
cg12967579_TC21	NA	NA	pink	grey60
cg12967624_TC21	red	pink	magenta	purple
cg12967653_BC21	tan	turquoise	NA	blue
cg12967657_BC21	grey	yellow	red	grey
cg12967723_TC21	black	brown	blue	lightcyan
cg12967820_TC21	grey	grey	grey	greenyellow
cg12967833_BC21	NA	grey	grey	lightgreen
cg12967858_TC21	turquoise	grey	grey	turquoise
cg12967881_TC21	grey	grey	grey	darkgreen
cg12967902_TC11	NA	NA	grey	NA
cg12967918_BC21	NA	NA	grey	turquoise
cg12968041_BC21	darkolivegreen	blue	red	blue
cg12968176_BC21	NA	NA	grey	grey
cg12968224_BC21	NA	grey	purple	NA
cg12968258_TC21	blue	NA	red	grey
cg12968294_BC21	salmon	NA	NA	NA
cg12968426_BC21	grey	grey	grey	grey
cg12968540_BC21	black	yellow	brown	blue
cg12968548_TC21	grey	NA	NA	turquoise
cg12968558_TC21	grey	grey	darkturquoise	grey
cg12968598_BC21	yellow	yellow	grey	grey
cg12968684_BC21	cyan	NA	grey	NA
cg12968685_BC21	grey	grey	grey	blue
cg12968693_TC21	NA	turquoise	grey	brown
cg12968701_TC21	NA	grey	grey	grey
cg12968732_BC21	grey	turquoise	grey	blue
cg12968741_BC21	yellow	blue	green	blue
cg12968752_BC21	yellow	NA	yellow	red
cg12968800_BC21	red	grey	turquoise	grey
cg12968903_BC21	grey	grey	grey	grey
cg12968939_BC21	grey	yellow	yellow	brown
cg12968987_TC21	grey	grey	grey	grey
cg12969026_BC21	turquoise	yellow	skyblue	lightcyan
cg12969042_TC11	NA	grey	NA	NA
cg12969122_BC21	grey	grey	pink	green
cg12969178_TC21	grey	grey	grey	NA
cg12969193_BC21	grey	turquoise	grey	grey
cg12969274_BC21	grey	NA	lightgreen	NA
cg12969491_BC21	grey	grey	NA	blue
cg12969515_BC21	grey	turquoise	turquoise	grey
cg12969545_BC21	NA	grey	grey	green
cg12969661_BC21	greenyellow	grey	grey	grey
cg12969668_BC21	saddlebrown	turquoise	grey	blue
cg12969726_BC21	yellow	grey	grey	turquoise
cg12969734_BC21	NA	grey	NA	NA
cg12969813_BC21	turquoise	blue	lightgreen	red
cg12969918_BC21	black	magenta	grey	pink
cg12969952_BC21	pink	blue	green	brown
cg12969962_BC21	NA	NA	grey	NA
cg12969998_BC21	violet	purple	grey	lightgreen
cg12970062_TC21	grey	grey	grey	blue
cg12970084_BC21	grey	blue	turquoise	magenta
cg12970096_TC21	cyan	grey	grey	grey
cg12970154_BC21	NA	NA	grey	NA
cg12970155_TC21	lightcyan	grey	grey	grey
cg12970171_TC21	grey	turquoise	green	red
cg12970185_BC21	grey	grey	grey	blue
cg12970244_BC21	grey	grey	grey	grey
cg12970269_BC11	grey	grey	grey	red
cg12970270_TC21	grey	NA	grey	NA
cg12970453_BC21	NA	NA	grey	NA
cg12970472_BC21	grey	NA	grey	grey
cg12970547_BC21	greenyellow	blue	grey	red
cg12970628_BC21	grey	grey	grey	grey
cg12970662_BC21	grey	grey	grey	NA
cg12970724_BC21	NA	NA	NA	grey
cg12970730_BC21	NA	blue	grey	tan
cg12970858_BC21	grey	grey	green	grey
cg12970914_BC21	grey	green	grey	green
cg12970927_BC21	NA	grey	NA	grey
cg12970937_BC21	grey	turquoise	blue	grey
cg12970946_BC21	blue	grey	grey	grey
cg12971227_BC21	turquoise	turquoise	turquoise	turquoise
cg12971481_BC21	NA	grey	grey	grey
cg12971487_BC21	NA	turquoise	pink	turquoise
cg12971502_BC21	darkgrey	grey	NA	turquoise
cg12971523_TC21	grey	grey	grey	grey
cg12971580_TC21	NA	grey	grey	grey
cg12971683_BC21	turquoise	NA	NA	NA
cg12971694_BC21	NA	blue	NA	darkgreen
cg12971777_BC21	magenta	grey	turquoise	NA
cg12971836_BC21	grey	grey	turquoise	grey
cg12971842_TC21	turquoise	grey	tan	yellow
cg12971855_TC21	NA	grey	NA	brown
cg12971867_BC11	grey	grey	red	grey
cg12971891_BC21	grey	grey	grey	grey
cg12971987_TC21	lightcyan	salmon	NA	darkturquoise
cg12972021_BC21	blue	turquoise	turquoise	grey
cg12972064_TC21	grey	green	green	turquoise
cg12972086_TC21	turquoise	turquoise	grey	grey
cg12972164_TC21	grey	grey	red	turquoise
cg12972171_TC21	grey	NA	NA	NA
cg12972290_TC11	NA	turquoise	grey	yellow
cg12972300_BC21	NA	NA	lightgreen	NA
cg12972319_BC21	pink	brown	grey	grey
cg12972376_BC21	NA	turquoise	turquoise	brown
cg12972447_TC11	NA	NA	NA	midnightblue
cg12972471_TC21	grey	NA	NA	grey
cg12972655_BC21	NA	brown	NA	NA
cg12972668_TC21	NA	NA	grey	yellow
cg12972673_TC21	NA	green	grey	turquoise
cg12972705_TC21	pink	grey	grey	grey
cg12972718_BC21	grey	NA	grey	pink
cg12972841_TC21	NA	NA	grey	NA
cg12972868_TC21	lightcyan	yellow	grey	brown
cg12972869_BC21	green	red	darkgrey	black
cg12973061_BC21	grey	NA	grey	turquoise
cg12973086_BC21	grey	NA	NA	grey
cg12973303_BC21	grey	grey	grey	grey
cg12973310_BC21	NA	grey	blue	brown
cg12973315_BC21	grey	turquoise	grey	magenta
cg12973365_BC21	NA	blue	NA	NA
cg12973452_TC21	turquoise	grey	grey	grey
cg12973479_BC21	tan	NA	NA	NA
cg12973514_TC21	grey	grey	NA	turquoise
cg12973531_TC21	lightgreen	grey	grey	red
cg12973541_BC21	salmon	NA	blue	turquoise
cg12973549_BC21	grey	grey	tan	red
cg12973665_TC21	grey	NA	grey	brown
cg12973753_BC21	grey	grey	tan	NA
cg12973803_TC21	grey	grey	grey	turquoise
cg12973806_TC21	grey	grey	grey	brown
cg12973823_BC21	NA	NA	black	turquoise
cg12973840_BC21	turquoise	green	red	green
cg12973855_TC21	grey	grey	grey	magenta
cg12973904_TC21	NA	grey	purple	brown
cg12973931_BC21	turquoise	NA	NA	NA
cg12973994_BC21	grey	grey	turquoise	turquoise
cg12974006_TC21	NA	NA	green	turquoise
cg12974120_BC21	NA	NA	NA	green
cg12974138_BC11	white	salmon	grey	lightcyan
cg12974223_TC21	NA	NA	grey	NA
cg12974379_BC21	NA	lightcyan	salmon	brown
cg12974393_TC11	grey	grey	grey	grey
cg12974394_TC21	grey	grey	red	turquoise
cg12974415_TC21	grey	NA	grey	green
cg12974424_TC21	blue	NA	red	green
cg12974483_BC21	NA	NA	grey	NA
cg12974570_BC21	NA	NA	grey	NA
cg12974599_TC21	grey	turquoise	grey	turquoise
cg12974606_BC21	grey	grey	grey	darkorange
cg12974607_TC21	grey	red	grey	grey
cg12974660_TC21	NA	NA	grey	green
cg12974677_BC21	grey	greenyellow	grey	grey
cg12974701_BC21	grey	grey	grey	grey
cg12974733_TC21	NA	NA	grey	NA
cg12974787_BC21	grey	grey	grey	grey
cg12974891_BC21	NA	NA	NA	grey
cg12975010_BC21	grey	blue	lightcyan	blue
cg12975061_BC21	grey	grey	grey	grey
cg12975127_TC21	grey	grey	grey	blue
cg12975130_BC21	turquoise	NA	green	red
cg12975149_BC21	grey	brown	grey	brown
cg12975201_BC21	steelblue	grey	grey	blue
cg12975224_TC21	grey	green	green	yellow
cg12975295_BC21	grey	greenyellow	NA	grey
cg12975335_BC21	grey	brown	greenyellow	brown
cg12975390_TC21	grey	grey	grey	grey
cg12975399_TC21	pink	yellow	grey	brown
cg12975470_BC21	magenta	brown	grey	grey
cg12975473_BC21	brown	NA	grey	NA
cg12975539_BC21	grey	brown	grey	red
cg12975597_TC21	grey	turquoise	red	grey
cg12975656_BC21	lightcyan	NA	NA	NA
cg12975658_BC21	brown	grey	brown	yellow
cg12975666_BC21	NA	grey	grey	grey
cg12975667_BC21	paleturquoise	NA	NA	turquoise
cg12975749_BC21	grey	NA	NA	NA
cg12975790_TC21	grey	grey	grey	turquoise
cg12975798_TC21	NA	brown	blue	grey
cg12975815_TC21	grey	turquoise	pink	darkgreen
cg12975864_BC21	grey	grey	NA	NA
cg12975940_BC21	salmon	grey	grey	grey
cg12975996_BC21	pink	blue	yellow	blue
cg12976081_TC21	grey	grey	NA	turquoise
cg12976141_BC21	NA	turquoise	yellow	lightcyan
cg12976145_TC21	tan	yellow	grey	brown
cg12976178_TC21	NA	grey	grey	grey
cg12976310_BC21	green	red	greenyellow	black
cg12976380_TC21	red	pink	magenta	purple
cg12976394_BC21	grey	grey	grey	grey
cg12976399_BC21	grey	NA	grey	lightgreen
cg12976413_BC11	NA	NA	NA	orange
cg12976456_TC21	grey	grey	grey	grey
cg12976463_TC21	purple	NA	grey	NA
cg12976581_TC21	grey	purple	NA	NA
cg12976582_BC11	turquoise	blue	red	blue
cg12976667_BC21	NA	NA	NA	blue
cg12976693_BC21	grey	grey	grey	grey
cg12976779_BC21	grey	grey	tan	grey
cg12976821_BC21	grey	grey	grey	turquoise
cg12976832_BC21	grey	grey	grey	blue
cg12976878_TC21	lightcyan	grey	grey	darkturquoise
cg12976883_BC11	NA	turquoise	pink	turquoise
cg12976905_BC21	turquoise	tan	grey	brown
cg12976965_BC21	grey	yellow	NA	brown
cg12977135_TC21	turquoise	NA	green	turquoise
cg12977317_BC21	grey	NA	grey	NA
cg12977328_BC21	grey	blue	grey	magenta
cg12977334_TC21	grey	grey	NA	NA
cg12977346_BC21	grey	NA	turquoise	lightcyan
cg12977384_TC21	NA	NA	lightyellow	NA
cg12977447_BC21	brown	turquoise	red	magenta
cg12977457_BC21	grey	grey	grey	grey
cg12977469_TC21	NA	NA	grey	magenta
cg12977492_BC21	grey	brown	grey	turquoise
cg12977507_BC21	grey	turquoise	grey	grey
cg12977548_BC21	darkgrey	grey	grey	grey
cg12977579_BC21	grey	blue	NA	turquoise
cg12977625_TC11	NA	grey	NA	grey
cg12977676_BC21	NA	turquoise	darkgreen	blue
cg12977705_TC21	turquoise	turquoise	grey	green
cg12977760_BC21	midnightblue	grey	grey	blue
cg12977772_BC21	grey	turquoise	grey	blue
cg12977845_TC21	grey	grey	grey	grey
cg12977942_TC21	magenta	grey	grey	turquoise
cg12977960_BC21	greenyellow	grey	grey	grey
cg12978028_TC11	NA	NA	grey	NA
cg12978040_BC11	grey	brown	blue	pink
cg12978105_TC21	skyblue	turquoise	grey	turquoise
cg12978142_BC21	NA	NA	turquoise	NA
cg12978205_BC11	green	red	grey	black
cg12978214_BC21	grey	brown	grey	brown
cg12978232_BC21	pink	turquoise	grey	NA
cg12978241_BC21	grey	NA	grey	grey
cg12978253_BC21	turquoise	turquoise	blue	grey
cg12978308_BC21	magenta	grey	NA	blue
cg12978433_TC11	NA	NA	grey	NA
cg12978467_BC21	grey	grey	grey	grey
cg12978539_BC21	grey	NA	grey	NA
cg12978573_TC21	grey	turquoise	grey	darkgreen
cg12978582_BC21	turquoise	NA	grey	blue
cg12978798_BC21	grey	grey	grey	grey
cg12978800_TC21	purple	brown	grey	turquoise
cg12978844_TC21	grey	turquoise	yellow	blue
cg12978857_BC21	grey	grey	grey	grey
cg12978880_TC21	NA	grey	NA	NA
cg12979005_BC21	NA	NA	turquoise	pink
cg12979009_BC21	lightgreen	turquoise	grey	magenta
cg12979151_BC21	grey	grey	grey	grey
cg12979209_BC21	grey	grey	grey	yellow
cg12979234_TC21	grey	grey	grey	grey
cg12979241_BC21	black	grey	grey	darkgrey
cg12979262_TC21	NA	turquoise	grey	blue
cg12979263_BC21	blue	grey	grey	turquoise
cg12979282_BC21	midnightblue	NA	turquoise	NA
cg12979350_TC21	grey	grey	grey	lightcyan
cg12979395_TC21	yellow	grey	NA	midnightblue
cg12979405_BC21	NA	NA	grey	red
cg12979562_BC21	turquoise	NA	grey	lightcyan
cg12979590_TC21	grey60	blue	yellow	blue
cg12979676_TC21	NA	NA	NA	salmon
cg12979689_BC21	white	turquoise	grey	green
cg12979789_BC21	NA	blue	turquoise	brown
cg12979803_BC21	red	pink	magenta	purple
cg12979807_BC21	blue	grey	green	grey
cg12979844_BC21	NA	black	grey	blue
cg12979992_TC21	grey	grey	NA	grey
cg12980004_BC21	NA	grey	grey	blue
cg12980046_BC21	grey	brown	grey	purple
cg12980091_BC21	NA	blue	grey	NA
cg12980201_BC21	grey	grey	grey	grey
cg12980215_BC21	grey	NA	NA	grey
cg12980347_TC11	grey	NA	grey	grey
cg12980353_BC21	NA	NA	NA	grey
cg12980411_TC21	NA	grey	NA	NA
cg12980419_BC21	grey	NA	brown	NA
cg12980549_BC21	turquoise	blue	cyan	brown
cg12980561_BC21	grey	NA	NA	NA
cg12980632_TC21	grey	NA	turquoise	blue
cg12980661_TC21	grey	NA	salmon	grey
cg12980689_BC21	NA	NA	grey	turquoise
cg12980733_TC21	NA	pink	NA	grey
cg12980738_BC21	grey	grey	grey	grey
cg12980774_TC21	grey	grey	yellow	grey
cg12980795_BC21	grey	grey	brown	black
cg12980830_BC21	grey	grey	black	blue
cg12980864_BC21	NA	NA	grey	grey
cg12980917_BC11	grey	grey	grey	grey
cg12980934_TC21	NA	brown	NA	grey
cg12981099_BC21	blue	brown	grey	grey
cg12981137_BO11	grey	grey	grey	grey
cg12981181_TC21	saddlebrown	NA	NA	NA
cg12981196_BC21	NA	blue	NA	grey
cg12981272_BC21	NA	blue	purple	grey
cg12981288_TC21	grey	grey	grey	blue
cg12981300_BC21	grey	grey	grey	yellow
cg12981324_TC21	NA	NA	grey	NA
cg12981354_BC21	grey	turquoise	grey	turquoise
cg12981362_BC21	red	pink	magenta	purple
cg12981387_BC21	grey	brown	grey	red
cg12981417_BC21	grey	NA	grey	NA
cg12981534_TC21	grey	NA	grey	grey
cg12981571_BC21	grey	NA	NA	turquoise
cg12981585_TC21	grey	grey	grey	grey
cg12981595_TC21	grey	salmon	darkturquoise	turquoise
cg12981596_TC21	grey	NA	grey	grey
cg12981655_BC21	grey	grey	purple	brown
cg12981668_TC21	paleturquoise	magenta	pink	lightyellow
cg12981694_BC21	NA	grey	NA	salmon
cg12981733_TC21	yellow	grey	grey	grey
cg12981757_BC21	purple	grey	purple	brown
cg12981806_BC21	royalblue	grey	skyblue	turquoise
cg12981843_TC21	NA	midnightblue	grey	blue
cg12981876_TC21	NA	blue	green	blue
cg12981971_BC21	brown	turquoise	grey	grey
cg12982053_TC21	yellow	black	black	green
cg12982075_BC21	NA	grey	brown	tan
cg12982090_BC21	NA	NA	NA	grey
cg12982124_BC21	turquoise	grey	grey	grey
cg12982131_BC11	grey	NA	grey	grey
cg12982177_BC21	grey	turquoise	pink	turquoise
cg12982277_BC21	NA	NA	grey	NA
cg12982322_TC21	NA	NA	grey	blue
cg12982374_TC21	NA	turquoise	grey	grey
cg12982512_TC21	grey	grey	grey	grey
cg12982516_TC21	grey	grey	NA	grey
cg12982531_TC21	grey	grey	blue	turquoise
cg12982543_BC21	grey	NA	NA	royalblue
cg12982742_BC21	NA	turquoise	grey	green
cg12982748_BC21	darkorange	turquoise	grey	magenta
cg12982775_TC21	NA	NA	grey	turquoise
cg12982932_BC21	grey	grey	lightcyan	turquoise
cg12983042_TC21	grey	grey	grey	grey
cg12983087_BC21	salmon	brown	grey	brown
cg12983089_BC21	NA	midnightblue	grey	blue
cg12983098_BC21	grey	green	brown	brown
cg12983165_BC21	red	pink	magenta	purple
cg12983196_TC21	tan	NA	grey	NA
cg12983204_TC21	NA	NA	black	grey
cg12983285_TC21	NA	grey	green	turquoise
cg12983339_BC21	grey	grey	NA	grey
cg12983541_BC21	purple	grey	grey	grey
cg12983550_BC21	turquoise	NA	grey	lightcyan
cg12983578_TC21	grey	grey	grey	grey
cg12983664_BC21	yellow	brown	grey	pink
cg12983679_BC21	turquoise	cyan	NA	blue
cg12983682_BC21	tan	NA	grey	lightgreen
cg12983704_TC21	turquoise	grey	brown	yellow
cg12983741_TC21	blue	NA	NA	blue
cg12983839_TC21	black	brown	grey	pink
cg12983884_BC21	grey	NA	grey	red
cg12983907_BC21	grey	grey	grey	grey
cg12983971_TC21	NA	yellow	pink	pink
cg12984001_BC21	grey	grey	grey	turquoise
cg12984023_BC21	NA	blue	pink	blue
cg12984036_BC11	pink	yellow	lightcyan	grey60
cg12984084_BC21	pink	turquoise	grey	turquoise
cg12984086_BC21	pink	brown	grey	grey
cg12984178_BC21	NA	grey	grey	NA
cg12984221_BC21	brown	NA	NA	NA
cg12984320_BC21	turquoise	turquoise	blue	blue
cg12984402_BC21	brown	brown	grey	grey
cg12984514_TC21	NA	blue	midnightblue	red
cg12984570_BC21	turquoise	NA	grey	green
cg12984580_TC22	grey	turquoise	grey	green
cg12984581_TC21	turquoise	turquoise	yellow	red
cg12984636_TC21	NA	grey	cyan	grey
cg12984721_BC21	magenta	turquoise	grey	grey
cg12984741_TC21	grey	grey	grey	yellow
cg12984744_TC21	grey	turquoise	grey	green
cg12984762_TC21	grey	grey	grey	grey
cg12984787_TC21	NA	yellow	grey	brown
cg12984818_TC21	grey	grey	turquoise	grey
cg12984824_TC21	magenta	grey	NA	red
cg12984832_BC21	darkturquoise	grey	NA	NA
cg12984837_BC21	grey	grey	yellow	grey
cg12984877_TC21	turquoise	NA	grey	red
cg12984893_BC21	NA	yellow	white	turquoise
cg12985065_TC21	NA	yellow	grey	grey
cg12985204_BC11	grey	green	grey	yellow
cg12985212_BC21	turquoise	red	greenyellow	black
cg12985237_BC21	grey	grey	grey	grey
cg12985245_BC21	grey	grey	green	turquoise
cg12985485_BC21	grey	turquoise	grey	grey
cg12985491_BC21	grey	grey	grey	blue
cg12985581_BC21	salmon	magenta	grey	brown
cg12985658_BC21	grey	NA	blue	NA
cg12985712_BC21	midnightblue	grey	grey	turquoise
cg12985713_BC21	brown	green	brown	yellow
cg12985747_TC21	grey	grey	grey	blue
cg12985761_BC21	grey	NA	green	yellow
cg12985769_TC21	lightcyan	NA	grey	grey
cg12985771_BC21	turquoise	brown	red	turquoise
cg12985800_BC21	NA	NA	turquoise	grey
cg12985861_TC21	NA	brown	grey	green
cg12985916_TC21	grey	grey	cyan	grey
cg12985923_TC21	grey	green	NA	grey
cg12985929_BC12	grey	NA	NA	NA
cg12986010_BC21	grey	brown	grey	grey
cg12986035_BC21	grey	blue	grey	turquoise
cg12986064_BC21	blue	grey	midnightblue	grey
cg12986122_BC21	blue	yellow	turquoise	brown
cg12986181_BC21	NA	NA	grey60	NA
cg12986236_TC21	grey	grey	grey	grey
cg12986253_BC21	darkturquoise	NA	grey	NA
cg12986308_TC21	grey	grey	NA	green
cg12986327_BC11	grey	NA	grey	NA
cg12986379_BC21	NA	blue	grey	brown
cg12986381_TC21	grey	yellow	turquoise	grey
cg12986453_TC21	NA	NA	cyan	NA
cg12986501_TC21	blue	turquoise	brown	grey
cg12986611_TC21	grey	grey	grey	grey
cg12986628_BC11	NA	NA	NA	grey
cg12986639_TC21	turquoise	NA	NA	NA
cg12986978_TC21	grey	grey	NA	grey
cg12987040_BC21	purple	grey	grey	turquoise
cg12987041_BC21	grey	grey	grey	grey
cg12987059_TC11	magenta	grey	NA	pink
cg12987080_BC21	brown	turquoise	brown	yellow
cg12987135_BC21	grey	NA	turquoise	grey
cg12987138_BC21	grey	NA	turquoise	green
cg12987209_BC21	green	brown	grey	grey
cg12987232_TC21	NA	grey	tan	grey
cg12987236_BC21	NA	yellow	grey	brown
cg12987312_TC21	turquoise	grey	grey	grey
cg12987318_TC21	turquoise	yellow	darkorange	tan
cg12987340_BC21	grey	lightcyan	grey	brown
cg12987403_BC21	grey	NA	grey	orange
cg12987492_TC21	lightcyan	grey	brown	grey
cg12987582_BC21	turquoise	NA	grey	red
cg12987625_BC21	NA	NA	turquoise	NA
cg12987761_TC21	greenyellow	NA	NA	NA
cg12987775_BC21	NA	NA	grey	NA
cg12987799_BC21	brown	green	brown	yellow
cg12987815_TC21	black	NA	grey	NA
cg12987884_TC21	turquoise	yellow	grey	brown
cg12987887_BC21	grey	magenta	blue	turquoise
cg12987910_TC21	NA	NA	grey	NA
cg12987911_TC21	blue	grey	grey	grey
cg12988024_TC11	grey	grey	grey	grey
cg12988117_BC21	grey	grey	grey	brown
cg12988118_BC21	yellow	grey	darkred	lightgreen
cg12988132_BC21	orange	turquoise	grey	turquoise
cg12988189_TC21	NA	NA	yellow	red
cg12988248_BC21	NA	turquoise	red	turquoise
cg12988266_BC21	NA	yellow	NA	NA
cg12988275_TC21	turquoise	NA	yellow	NA
cg12988276_TC21	NA	NA	grey	grey
cg12988285_BC21	NA	NA	turquoise	NA
cg12988312_BC21	grey	grey	grey	grey
cg12988326_BC21	grey	grey	grey	grey
cg12988354_TC21	grey	brown	grey	grey
cg12988380_BC21	grey	grey	NA	grey
cg12988390_BC21	grey	NA	grey	NA
cg12988424_BC21	grey	grey	orange	grey
cg12988570_TC21	yellow	brown	grey	brown
cg12988647_BC21	darkturquoise	turquoise	grey	greenyellow
cg12988813_BC21	turquoise	blue	grey	grey
cg12988845_BC21	NA	grey	grey	grey
cg12988928_TC21	NA	NA	grey	NA
cg12988946_TC21	purple	grey	NA	blue
cg12988980_TC21	NA	NA	grey	NA
cg12988996_TC21	NA	NA	NA	grey
cg12989015_BC21	salmon	turquoise	grey	lightcyan
cg12989038_BC21	paleturquoise	grey	grey	turquoise
cg12989041_TC21	NA	NA	grey	NA
cg12989057_TC21	NA	NA	grey60	NA
cg12989088_TC21	grey	grey	grey	grey
cg12989092_BC21	green	red	greenyellow	black
cg12989104_TC21	brown	grey	grey	grey
cg12989276_BC21	royalblue	NA	yellow	blue
cg12989344_BC21	tan	yellow	darkturquoise	tan
cg12989362_BC21	grey	grey	grey	grey
cg12989462_TC21	paleturquoise	NA	NA	NA
cg12989498_TC21	magenta	black	grey	salmon
cg12989544_TC21	NA	grey	pink	grey
cg12989557_TC21	NA	turquoise	royalblue	turquoise
cg12989634_BC21	NA	NA	grey	lightcyan
cg12989650_BC21	magenta	grey60	grey	grey
cg12989718_BC21	turquoise	NA	NA	NA
cg12989719_TC21	NA	turquoise	NA	NA
cg12989745_BC21	grey	NA	grey	grey
cg12989767_TC21	grey	grey	grey	NA
cg12989934_BC21	grey	turquoise	NA	greenyellow
cg12989986_TC21	NA	grey	grey	NA
cg12989995_TC21	turquoise	grey	grey	grey
cg12990035_TC21	grey	blue	grey	green
cg12990093_TC21	royalblue	grey	NA	pink
cg12990116_TC11	NA	midnightblue	grey	green
cg12990147_BC21	white	red	greenyellow	black
cg12990174_BC21	grey	grey	grey	grey
cg12990219_BC21	turquoise	grey	grey	grey
cg12990337_BC21	NA	NA	grey	NA
cg12990403_TC21	yellow	grey	grey	blue
cg12990410_TC21	grey	grey	grey	red
cg12990411_BC21	grey	grey60	grey	grey
cg12990421_BC21	turquoise	grey	grey	blue
cg12990465_BC21	NA	grey	grey	royalblue
cg12990485_TC21	NA	NA	NA	turquoise
cg12990575_TC21	brown	grey	lightcyan	green
cg12990614_BC21	NA	NA	red	green
cg12990639_TC21	NA	turquoise	turquoise	NA
cg12990750_BC21	grey	yellow	grey	blue
cg12990832_TC21	black	yellow	brown	red
cg12990904_TC21	lightyellow	NA	grey	NA
cg12990915_TC21	purple	brown	grey	blue
cg12990918_TC21	grey	grey	blue	brown
cg12991024_BC21	grey	grey	grey	tan
cg12991050_TC21	NA	NA	black	NA
cg12991093_BC21	blue	grey	NA	turquoise
cg12991101_BC21	grey	grey	turquoise	green
cg12991125_TC11	NA	grey	NA	NA
cg12991306_TC21	turquoise	turquoise	NA	yellow
cg12991341_TC21	grey	NA	grey	grey
cg12991365_TC21	NA	NA	grey	NA
cg12991369_BC21	NA	NA	grey	NA
cg12991385_TC21	turquoise	blue	red	greenyellow
cg12991418_BC21	grey	grey	grey	grey
cg12991594_BC21	grey	turquoise	brown	blue
cg12991609_BC21	grey	grey	grey	grey
cg12991626_TC21	grey	grey	grey	blue
cg12991634_TC21	royalblue	turquoise	grey	turquoise
cg12991733_BC21	turquoise	grey	brown	blue
cg12991864_BC21	NA	midnightblue	turquoise	green
cg12991867_TC21	turquoise	turquoise	grey	grey
cg12992044_BC21	grey	magenta	grey	turquoise
cg12992152_BC21	grey	grey	turquoise	turquoise
cg12992181_TC21	grey	grey	grey	grey
cg12992268_TC21	greenyellow	NA	turquoise	turquoise
cg12992420_TC21	turquoise	blue	blue	brown
cg12992443_BC21	yellow	grey	grey	turquoise
cg12992620_BC21	turquoise	NA	turquoise	brown
cg12992671_BC21	grey60	NA	grey	NA
cg12992686_BC21	grey	grey	grey	grey
cg12992720_BC21	turquoise	turquoise	NA	green
cg12992805_BC21	NA	NA	grey60	NA
cg12992806_BC21	NA	NA	green	NA
cg12992827_TC21	NA	NA	NA	turquoise
cg12993011_BC21	darkgreen	grey	grey	grey60
cg12993255_BC21	NA	NA	red	turquoise
cg12993369_TC21	NA	NA	NA	blue
cg12993543_TC21	grey	turquoise	yellow	grey
cg12993584_BC21	grey	grey	green	grey
cg12993642_BC21	NA	NA	brown	NA
cg12993659_TC21	brown	green	grey	yellow
cg12993663_BC21	grey	grey	blue	grey
cg12993712_BC21	darkturquoise	grey	grey	grey
cg12993715_TC11	royalblue	grey	salmon	turquoise
cg12993791_TC21	NA	NA	grey	NA
cg12993848_BC21	NA	NA	tan	NA
cg12993916_BC21	grey	grey	grey	grey
cg12993960_BC21	turquoise	tan	grey	tan
cg12993979_BC21	grey	grey	grey	grey
cg12993982_BC21	NA	turquoise	grey	turquoise
cg12993983_TC21	turquoise	grey	tan	grey
cg12993990_TC21	salmon	brown	NA	red
cg12994033_BC21	grey	grey	grey	grey
cg12994071_BC21	grey	magenta	NA	blue
cg12994092_BC21	turquoise	NA	grey	grey
cg12994147_TC21	grey	turquoise	NA	blue
cg12994166_BC21	grey	NA	grey	NA
cg12994167_BC21	grey	cyan	blue	blue
cg12994248_TC21	darkturquoise	grey	grey	grey
cg12994448_BC21	NA	NA	blue	turquoise
cg12994465_BC21	yellow	magenta	black	cyan
cg12994502_TC21	cyan	NA	NA	grey
cg12994505_BC21	grey	NA	grey	NA
cg12994519_TC21	lightcyan	grey	blue	grey
cg12994520_BC21	grey	grey	turquoise	grey
cg12994523_BC21	lightcyan	salmon	brown	yellow
cg12994526_TC21	turquoise	grey	grey	turquoise
cg12994530_TC21	midnightblue	grey	grey	blue
cg12994534_BC21	NA	NA	turquoise	grey
cg12994535_TC21	NA	yellow	grey	brown
cg12994537_BC21	lightgreen	tan	red	brown
cg12994591_BC21	NA	turquoise	turquoise	salmon
cg12994599_BC21	magenta	NA	grey	turquoise
cg12994632_BC21	NA	grey	grey	green
cg12994657_TC21	grey	yellow	grey	brown
cg12994773_TC21	NA	NA	grey	NA
cg12994827_BC21	NA	turquoise	turquoise	green
cg12994911_BC21	brown	grey	grey	grey
cg12994956_TC21	brown	grey	turquoise	turquoise
cg12995004_BC21	yellow	turquoise	grey	yellow
cg12995006_BC21	green	grey	grey	grey
cg12995043_BC21	grey	lightgreen	NA	blue
cg12995048_TC21	NA	grey	red	salmon
cg12995058_TC11	grey	grey	darkturquoise	NA
cg12995090_TC21	grey	grey	grey	grey
cg12995268_TC21	greenyellow	blue	NA	pink
cg12995307_BC21	grey	brown	grey	brown
cg12995330_TC21	pink	grey	grey	grey
cg12995352_TC21	grey	brown	grey	grey
cg12995376_TC21	grey	grey	midnightblue	grey
cg12995384_BC21	grey	yellow	blue	brown
cg12995421_BC21	grey	grey	grey	purple
cg12995425_TC21	red	pink	magenta	purple
cg12995448_BC21	blue	grey	grey	blue
cg12995459_TC21	grey	grey	grey	grey
cg12995467_BC21	grey	black	darkred	turquoise
cg12995505_BC21	lightyellow	blue	grey	tan
cg12995550_BC21	grey	grey	darkorange	grey
cg12995557_BC21	grey	grey	grey	grey
cg12995604_BC21	NA	yellow	green	darkgrey
cg12995645_TC21	grey	NA	NA	NA
cg12995697_TC21	NA	grey	grey	NA
cg12995701_TC21	grey	grey	grey	grey
cg12995825_TC21	green	red	grey	black
cg12995897_BC21	brown	green	brown	yellow
cg12995949_TC21	grey	NA	grey	grey
cg12995976_BC21	NA	brown	turquoise	brown
cg12996117_BC21	NA	brown	NA	NA
cg12996171_TC11	NA	brown	grey	tan
cg12996239_BC21	grey	yellow	orange	brown
cg12996260_TC21	NA	grey	turquoise	blue
cg12996262_BC21	turquoise	grey	lightcyan	brown
cg12996263_BC21	NA	NA	darkgrey	turquoise
cg12996289_BC21	grey	grey	grey	grey
cg12996301_BC21	grey	grey	grey	grey
cg12996401_BC21	NA	NA	grey	NA
cg12996402_BC21	royalblue	grey	grey	red
cg12996415_TC21	NA	NA	grey	NA
cg12996417_BC21	turquoise	turquoise	grey	lightgreen
cg12996490_BC21	grey	grey	grey	grey
cg12996520_TC21	midnightblue	NA	grey	turquoise
cg12996564_BC21	NA	NA	grey	turquoise
cg12996604_TC21	NA	NA	tan	NA
cg12996637_TC21	turquoise	yellow	grey	grey
cg12996720_BC21	magenta	NA	brown	brown
cg12996725_BC21	lightgreen	brown	grey	tan
cg12996730_BC21	turquoise	brown	NA	brown
cg12996731_BC21	darkgreen	NA	grey	grey
cg12996748_TC21	grey	grey	tan	turquoise
cg12996758_TC21	turquoise	grey	grey	NA
cg12996811_BC21	NA	NA	NA	turquoise
cg12996815_BC21	NA	NA	tan	NA
cg12996880_BC21	NA	blue	NA	NA
cg12996913_BC21	NA	NA	grey	red
cg12997047_TC21	grey	NA	royalblue	NA
cg12997065_BC21	blue	grey	turquoise	grey
cg12997088_BC21	yellow	NA	grey	red
cg12997110_TC21	turquoise	NA	NA	NA
cg12997146_BC21	turquoise	grey	grey	turquoise
cg12997157_TC21	NA	blue	turquoise	brown
cg12997182_TC21	brown	green	brown	yellow
cg12997242_BC21	black	NA	grey	red
cg12997273_TC21	grey	grey	green	grey
cg12997282_BC21	blue	NA	grey	NA
cg12997292_BC21	grey	grey	grey	turquoise
cg12997322_TC21	grey	grey60	grey	brown
cg12997364_TC21	grey	NA	turquoise	turquoise
cg12997390_TC21	NA	grey	grey	turquoise
cg12997404_TC21	NA	blue	NA	grey
cg12997525_BC21	brown	green	grey	yellow
cg12997538_TC21	NA	NA	grey	NA
cg12997579_BC11	NA	grey	NA	blue
cg12997627_TC21	grey	NA	grey	grey
cg12997635_TC21	grey	blue	grey	tan
cg12997637_BC21	grey	grey	grey	NA
cg12997640_TC21	grey	NA	grey	NA
cg12997777_TC21	salmon	grey	green	blue
cg12997890_BC21	brown	green	brown	yellow
cg12997953_TC11	grey	NA	grey	NA
cg12998010_BC21	grey	blue	pink	brown
cg12998118_BC21	blue	grey	grey	turquoise
cg12998124_BC21	lightgreen	grey	grey	turquoise
cg12998145_BC11	grey	NA	NA	grey
cg12998149_TC21	pink	NA	turquoise	grey
cg12998151_BC21	yellow	brown	grey	red
cg12998153_TC21	grey	turquoise	grey	yellow
cg12998155_BC21	grey	grey	turquoise	grey
cg12998183_BC21	brown	grey	grey	grey
cg12998219_TC21	grey	yellow	grey	brown
cg12998229_BC21	brown	turquoise	grey	turquoise
cg12998230_BC21	brown	green	red	yellow
cg12998250_BC21	grey	grey	turquoise	turquoise
cg12998264_BC21	NA	grey	turquoise	turquoise
cg12998277_TC21	grey	grey	grey	grey
cg12998282_BC21	grey	grey	turquoise	NA
cg12998310_BC21	turquoise	grey	grey	blue
cg12998322_BC21	grey	grey	turquoise	turquoise
cg12998323_TC21	royalblue	green	grey	grey
cg12998343_TC21	grey	grey	grey	grey
cg12998359_BC21	salmon	lightgreen	brown	grey
cg12998385_BC21	salmon	grey	yellow	blue
cg12998425_BC21	tan	grey	grey	turquoise
cg12998434_BC21	NA	grey	grey	NA
cg12998503_TC21	yellow	brown	purple	grey60
cg12998731_BC21	turquoise	brown	grey	brown
cg12998759_TC21	NA	brown	grey	magenta
cg12998785_BC21	NA	NA	blue	grey
cg12998942_TC21	NA	NA	grey	NA
cg12998961_BC21	NA	NA	grey	NA
cg12999063_BC21	grey	yellow	grey	brown
cg12999084_TC21	grey	grey	grey	grey
cg12999086_BC21	NA	grey	grey	blue
cg12999098_BC21	pink	brown	grey	brown
cg12999109_TC21	grey	turquoise	grey	NA
cg12999183_TC21	NA	NA	turquoise	NA
cg12999229_BC21	white	blue	blue	cyan
cg12999230_TC21	grey	brown	brown	brown
cg12999267_BC21	NA	black	grey	turquoise
cg12999318_BC11	grey	NA	NA	NA
cg12999320_BC21	grey	NA	NA	NA
cg12999366_BC21	tan	brown	grey	blue
cg12999414_BC21	grey	grey	grey	grey
cg12999453_TC11	NA	turquoise	NA	red
cg12999507_TC21	grey	turquoise	NA	green
cg12999579_TC21	darkred	turquoise	black	lightgreen
cg12999769_BC21	cyan	NA	NA	NA
cg12999797_TC21	yellow	grey	grey	grey
cg12999835_TC11	grey	grey	grey	grey
cg12999857_TC21	grey	grey	turquoise	grey
cg12999875_BC21	brown	blue	grey	yellow
cg12999932_TC21	turquoise	grey	NA	green
cg12999941_BC12	grey	NA	grey	darkorange
cg13000004_TC21	turquoise	grey	grey	grey
cg13000080_TC21	turquoise	black	NA	blue
cg13000136_TC21	NA	NA	grey	NA
cg13000141_BC21	blue	grey	grey	NA
cg13000292_BC21	grey	grey	grey	grey
cg13000374_TC21	NA	grey	grey	grey
cg13000400_BC21	grey	brown	grey	grey
cg13000410_BC21	royalblue	brown	NA	brown
cg13000427_TC21	grey	NA	grey	grey
cg13000496_TC21	grey	greenyellow	grey	green
cg13000497_TC21	grey	green	grey	grey
cg13000540_BC21	grey	yellow	grey	brown
cg13000555_BC21	tan	salmon	darkturquoise	darkturquoise
cg13000558_TC21	grey	grey	grey	turquoise
cg13000597_BC21	blue	yellow	grey	green
cg13000644_BC21	turquoise	NA	NA	NA
cg13000649_BC21	NA	NA	NA	grey
cg13000743_TC21	grey	NA	grey	turquoise
cg13000789_BC21	turquoise	grey	greenyellow	blue
cg13000900_BC21	NA	NA	grey	grey
cg13000954_TC21	NA	blue	NA	turquoise
cg13000961_TC21	NA	NA	NA	yellow
cg13001012_TC21	NA	grey	turquoise	green
cg13001017_TC21	NA	grey	grey	grey
cg13001075_TC21	greenyellow	blue	yellow	blue
cg13001097_TC21	lightyellow	blue	yellow	tan
cg13001142_BC21	yellow	yellow	grey	blue
cg13001150_BC21	turquoise	brown	NA	grey
cg13001237_BC21	NA	grey	grey	green
cg13001240_BC21	grey	blue	grey	midnightblue
cg13001250_TC21	turquoise	NA	grey	red
cg13001287_TC21	grey	NA	NA	NA
cg13001289_BC21	turquoise	NA	yellow	red
cg13001355_TC21	NA	magenta	NA	brown
cg13001433_BC21	grey	NA	grey	NA
cg13001596_BC21	lightcyan	brown	grey	grey
cg13001732_TC21	magenta	green	grey	turquoise
cg13001838_BC21	grey	pink	grey	turquoise
cg13001878_TC21	steelblue	turquoise	grey60	turquoise
cg13001913_BC21	brown	green	brown	yellow
cg13001915_TC21	NA	green	turquoise	NA
cg13001919_TC21	darkred	NA	grey	turquoise
cg13001948_TC11	grey	NA	turquoise	turquoise
cg13001963_TC21	NA	grey	green	turquoise
cg13001981_BC21	grey	green	grey	yellow
cg13002044_BC21	grey	NA	darkgrey	grey
cg13002082_BC21	NA	turquoise	turquoise	green
cg13002086_BC21	NA	magenta	NA	brown
cg13002094_BC21	grey	grey	grey	grey
cg13002097_BC21	grey	grey	grey	magenta
cg13002104_BC21	grey	grey	grey	grey
cg13002117_BC21	grey	turquoise	lightyellow	turquoise
cg13002125_BC21	NA	turquoise	tan	green
cg13002167_TC21	grey	NA	grey	grey
cg13002170_BC21	grey	grey	grey	NA
cg13002194_BC21	grey	grey	turquoise	grey
cg13002198_TC21	pink	NA	grey	NA
cg13002222_TC21	grey	turquoise	turquoise	grey
cg13002243_TC21	grey	NA	grey	turquoise
cg13002353_TC21	grey	red	grey	blue
cg13002387_BC21	turquoise	grey	grey	green
cg13002454_BC21	NA	turquoise	red	grey
cg13002493_BC11	yellow	grey	NA	grey
cg13002526_BC21	grey	pink	NA	turquoise
cg13002603_BC21	NA	grey	grey	blue
cg13002622_BC21	greenyellow	blue	red	turquoise
cg13002712_TC21	NA	NA	grey	grey
cg13002740_TC21	yellow	blue	green	brown
cg13002765_TC21	violet	grey	grey	turquoise
cg13002767_TC21	grey	grey	grey	green
cg13002787_TC21	grey	grey	grey	brown
cg13002794_BC21	grey	grey	grey	purple
cg13002829_TC21	grey	grey	pink	turquoise
cg13002833_BC21	grey	NA	green	brown
cg13002957_TC21	grey	grey	grey	NA
cg13002986_BC21	turquoise	turquoise	grey	blue
cg13002996_BC21	grey	greenyellow	turquoise	green
cg13003011_TC21	darkred	NA	grey	NA
cg13003101_TC21	tan	magenta	grey	yellow
cg13003178_BC21	tan	tan	grey	brown
cg13003216_BC21	NA	NA	grey	grey
cg13003258_BC21	grey	grey	grey	grey
cg13003292_BC21	NA	NA	NA	grey
cg13003311_TC21	grey	grey	grey	grey
cg13003415_TC21	grey	brown	green	brown
cg13003527_BC21	grey	grey	grey	grey
cg13003571_TC21	grey	grey	grey	grey
cg13003580_TC21	turquoise	brown	grey	brown
cg13003591_BC21	grey	grey	magenta	blue
cg13003639_BC21	NA	NA	turquoise	NA
cg13003673_BC21	grey	grey	NA	grey
cg13003712_TC11	NA	blue	NA	blue
cg13003780_BC21	NA	NA	grey	grey
cg13003786_BC21	grey	NA	NA	NA
cg13003883_TC21	grey	brown	NA	grey
cg13004067_BC21	brown	green	brown	yellow
cg13004182_BC11	darkorange	turquoise	NA	green
cg13004236_BC21	lightgreen	yellow	turquoise	tan
cg13004280_TC21	grey	NA	grey	blue
cg13004440_BC21	yellow	NA	yellow	yellow
cg13004609_TC21	blue	NA	grey	grey
cg13004620_BC21	grey	NA	grey	grey
cg13004634_BC21	blue	turquoise	blue	grey
cg13004635_TC11	grey	NA	grey	turquoise
cg13004663_BC21	grey	grey	grey	blue
cg13004732_BC21	grey	grey	grey	blue
cg13004765_TC21	grey	blue	blue	turquoise
cg13004792_BC21	cyan	turquoise	turquoise	salmon
cg13004832_TC21	grey	turquoise	grey	turquoise
cg13004877_BC21	NA	NA	grey	blue
cg13004961_BC21	NA	turquoise	tan	green
cg13005002_TC21	lightcyan	grey	grey	grey
cg13005014_BC21	turquoise	brown	grey	tan
cg13005086_TC21	brown	turquoise	brown	brown
cg13005182_BC21	NA	grey	grey	brown
cg13005191_BC21	grey	NA	grey	NA
cg13005202_BC11	NA	NA	grey	turquoise
cg13005228_TC21	grey	NA	turquoise	grey
cg13005329_BC21	grey	brown	grey	grey
cg13005385_TC21	cyan	grey	grey	turquoise
cg13005435_BC21	grey	grey	grey	grey
cg13005448_BC21	grey	grey	blue	grey
cg13005514_BC21	grey	grey	grey	yellow
cg13005613_TC21	grey	green	brown	blue
cg13005635_TC21	NA	yellow	NA	brown
cg13005636_BC21	NA	turquoise	grey	NA
cg13005678_BC21	cyan	yellow	brown	grey
cg13005840_BC21	turquoise	yellow	grey	grey
cg13005857_BC21	grey	brown	NA	brown
cg13005974_TC11	blue	salmon	grey	darkgrey
cg13006177_TC21	NA	NA	turquoise	midnightblue
cg13006202_BC21	NA	grey	NA	turquoise
cg13006360_TC21	NA	grey	turquoise	grey
cg13006509_BC21	grey	yellow	NA	green
cg13006631_BC21	darkgrey	turquoise	grey	blue
cg13006681_TC21	grey	pink	grey	turquoise
cg13006686_BC21	turquoise	blue	grey	brown
cg13006717_BC21	grey	midnightblue	grey	yellow
cg13006749_BC21	grey	salmon	grey	salmon
cg13006890_BC21	grey	NA	grey	turquoise
cg13006926_BC21	black	blue	royalblue	pink
cg13007015_BC21	grey	yellow	grey	blue
cg13007035_TC21	pink	grey	grey	turquoise
cg13007080_TC21	grey	grey	grey	grey
cg13007105_BC21	green	grey	turquoise	grey
cg13007184_BC21	turquoise	grey	blue	grey
cg13007187_BC21	turquoise	turquoise	NA	magenta
cg13007207_BC21	NA	NA	blue	blue
cg13007324_BC21	turquoise	green	grey	turquoise
cg13007356_TC21	NA	yellow	yellow	blue
cg13007481_BC21	orange	NA	grey	NA
cg13007580_BC21	NA	NA	grey	blue
cg13007589_TC21	grey	grey	grey	turquoise
cg13007698_BC11	NA	NA	NA	yellow
cg13007701_TC21	darkgrey	yellow	yellow	grey
cg13007824_BC21	grey	NA	NA	NA
cg13007843_BC21	NA	NA	NA	brown
cg13007871_TC21	grey	grey	blue	turquoise
cg13007956_TC21	grey	yellow	grey	tan
cg13007988_BC21	grey	grey	grey	magenta
cg13008001_BC21	grey	grey	grey	grey
cg13008002_BC21	darkgreen	NA	cyan	NA
cg13008005_TC21	midnightblue	grey	turquoise	turquoise
cg13008043_TC21	brown	grey	grey	yellow
cg13008174_BC21	grey	grey	green	grey
cg13008207_BC21	white	NA	NA	NA
cg13008252_BC21	turquoise	NA	grey	grey
cg13008388_BC21	grey	grey	grey	turquoise
cg13008492_BC21	grey	brown	blue	grey
cg13008517_BC21	grey	NA	NA	NA
cg13008538_TC21	yellow	grey	grey	turquoise
cg13008553_TC21	grey	grey	grey	grey
cg13008629_TC21	NA	grey	green	blue
cg13008631_TC11	grey	blue	grey	brown
cg13008639_BC21	grey	black	grey	green
cg13008881_BC21	NA	grey	salmon	brown
cg13008897_BC21	NA	midnightblue	grey	NA
cg13008932_BC21	grey	grey	grey	grey
cg13008935_TC21	turquoise	NA	NA	turquoise
cg13009087_BC21	grey	NA	yellow	red
cg13009203_BC21	turquoise	grey	grey	blue
cg13009302_BC21	grey	grey	grey	grey
cg13009425_BC21	red	pink	magenta	purple
cg13009440_BC21	grey	NA	NA	NA
cg13009446_TC21	turquoise	yellow	grey	brown
cg13009457_BC21	turquoise	grey	NA	lightyellow
cg13009608_BC21	grey	NA	NA	brown
cg13009654_TC21	NA	NA	grey	blue
cg13009680_TC21	NA	NA	turquoise	NA
cg13009741_BC21	turquoise	turquoise	grey	turquoise
cg13009788_TC21	turquoise	grey60	grey	brown
cg13009814_BC21	red	pink	magenta	purple
cg13009839_BC21	grey	grey	grey	blue
cg13009854_BC21	darkturquoise	yellow	purple	green
cg13009860_BC21	grey	turquoise	grey	grey
cg13009867_TC21	NA	NA	grey	NA
cg13009869_BC21	grey	grey	grey	grey
cg13009906_BC21	midnightblue	grey	grey	grey
cg13009927_BC11	grey	NA	NA	orange
cg13009981_TC21	grey	grey	grey	red
cg13010014_BC21	turquoise	turquoise	grey	yellow
cg13010046_BC21	NA	NA	grey	NA
cg13010161_TC21	grey	grey	lightcyan	purple
cg13010187_BC21	turquoise	green	grey	green
cg13010190_BC11	saddlebrown	green	grey	yellow
cg13010209_BC21	grey	grey	grey	turquoise
cg13010214_BC21	lightgreen	grey	grey	grey
cg13010216_TC21	brown	grey	brown	grey
cg13010220_TC21	orange	grey	NA	grey60
cg13010273_TC11	NA	NA	black	NA
cg13010287_TC21	grey	grey	grey	grey
cg13010338_BC21	grey	grey	grey	green
cg13010373_TC21	grey	NA	turquoise	turquoise
cg13010483_TC21	brown	turquoise	black	yellow
cg13010502_TC11	NA	grey	grey	grey
cg13010542_TC21	grey	yellow	grey	brown
cg13010621_BC21	NA	NA	turquoise	NA
cg13010661_TC21	brown	green	grey	grey
cg13010785_BC21	NA	grey	red	NA
cg13010797_TC21	NA	yellow	grey	brown
cg13010869_BC21	grey	grey	blue	brown
cg13010939_TC21	grey	grey	grey	lightyellow
cg13011002_BC21	grey	NA	NA	grey
cg13011006_BC21	tan	grey	grey	turquoise
cg13011069_BC21	grey	magenta	grey	blue
cg13011108_TC21	tan	grey	grey	grey
cg13011109_BC21	turquoise	black	grey	grey
cg13011132_BC21	grey	NA	NA	turquoise
cg13011182_BC21	NA	NA	salmon	grey
cg13011184_TC21	turquoise	yellow	grey	blue
cg13011189_TC21	grey	grey	grey	blue
cg13011204_BC21	grey	NA	grey	NA
cg13011260_TC21	blue	NA	yellow	red
cg13011387_BC21	grey	NA	NA	grey
cg13011390_TC21	NA	grey	red	greenyellow
cg13011429_TC21	NA	grey	grey	NA
cg13011446_BC21	turquoise	NA	turquoise	midnightblue
cg13011452_TC21	NA	brown	NA	pink
cg13011453_TC21	NA	NA	cyan	NA
cg13011518_BC21	grey	grey	NA	grey
cg13011559_BC21	NA	NA	grey	NA
cg13011653_BC21	grey	NA	grey	green
cg13011713_TC21	darkgrey	NA	green	NA
cg13011747_BC21	grey	blue	grey	brown
cg13011768_BC21	black	blue	yellow	blue
cg13011777_BC21	turquoise	blue	blue	blue
cg13011801_TC21	brown	green	black	turquoise
cg13011828_BC21	grey	NA	grey	grey
cg13011912_TC21	turquoise	grey	grey	NA
cg13011928_BC21	grey	grey	grey	grey
cg13011951_BC21	grey	blue	yellow	grey60
cg13011961_BC21	turquoise	blue	grey	brown
cg13011973_TC21	grey	grey	grey	green
cg13011976_BC11	green	red	grey	black
cg13011999_BC11	turquoise	yellow	blue	pink
cg13012015_BC21	grey	grey	grey	grey
cg13012110_BC21	grey	grey	brown	blue
cg13012115_TC21	grey	grey	grey	NA
cg13012195_TC21	purple	yellow	grey	brown
cg13012206_TC21	grey	grey	grey	grey
cg13012226_BC21	turquoise	purple	grey	blue
cg13012325_TC21	grey	grey	NA	grey
cg13012330_BC21	NA	grey	tan	turquoise
cg13012387_BC21	turquoise	brown	green	tan
cg13012494_BC11	grey	grey	grey	grey
cg13012495_BC21	grey	lightcyan	grey	red
cg13012525_BC21	red	pink	magenta	purple
cg13012615_BC21	NA	NA	NA	blue
cg13012649_TC21	NA	NA	yellow	tan
cg13012653_BC21	steelblue	NA	grey	grey
cg13012709_TC21	grey	grey	orange	greenyellow
cg13012717_TC21	grey	green	grey	yellow
cg13012746_BC21	grey	grey	grey	grey
cg13012862_BC21	NA	NA	grey	grey
cg13012868_BC21	NA	grey	brown	yellow
cg13012891_BC21	grey	red	grey	black
cg13012916_TC11	NA	turquoise	NA	NA
cg13013062_TC11	lightcyan	NA	NA	yellow
cg13013091_BC21	NA	brown	grey	brown
cg13013143_TC21	grey	grey	grey	cyan
cg13013232_TC21	NA	NA	grey	NA
cg13013297_BC21	grey	grey	grey	turquoise
cg13013301_BC21	grey	NA	NA	grey
cg13013306_BC21	grey	grey	grey	NA
cg13013487_BC21	grey	grey	grey	grey
cg13013538_BC21	NA	blue	NA	brown
cg13013591_BC21	grey	grey	NA	grey
cg13013622_BC21	turquoise	green	grey	grey
cg13013644_BC11	grey	grey	grey	turquoise
cg13013710_BC21	grey	NA	grey	midnightblue
cg13013752_BC21	grey	grey	brown	grey
cg13013774_TC21	black	NA	yellow	red
cg13013797_BC21	brown	grey	grey	yellow
cg13013807_BC21	turquoise	grey	NA	grey
cg13013841_BC21	grey	NA	pink	cyan
cg13013918_BC21	NA	NA	grey	NA
cg13013928_TC21	NA	lightgreen	NA	blue
cg13013965_BC21	NA	NA	NA	green
cg13013975_TC21	grey	NA	grey	NA
cg13014080_BC21	turquoise	grey	grey	turquoise
cg13014104_BC21	grey	grey	grey	grey
cg13014204_BC21	NA	NA	grey	lightyellow
cg13014238_BC21	grey	grey	yellow	turquoise
cg13014284_BC21	turquoise	grey	brown	brown
cg13014295_TC21	grey	grey	grey	grey
cg13014394_TC21	midnightblue	brown	blue	midnightblue
cg13014457_TC21	black	grey	black	blue
cg13014505_BC21	turquoise	turquoise	yellow	blue
cg13014545_BC11	red	pink	magenta	purple
cg13014558_TC21	NA	NA	pink	turquoise
cg13014611_BC21	darkturquoise	blue	grey	green
cg13014689_BC21	turquoise	grey	grey	grey
cg13014709_TC21	NA	NA	grey	NA
cg13014757_TC21	grey	yellow	grey	turquoise
cg13014803_TC21	grey	brown	NA	grey60
cg13014829_BC21	NA	NA	pink	lightyellow
cg13014846_BC21	brown	yellow	grey	yellow
cg13014861_TC21	grey	blue	NA	grey
cg13014866_BC21	grey	blue	grey	blue
cg13014878_TC21	NA	NA	salmon	turquoise
cg13014936_TC21	turquoise	grey	grey	grey
cg13014982_BC11	red	pink	magenta	purple
cg13015035_TC21	NA	blue	grey	blue
cg13015039_BC21	NA	grey	grey	turquoise
cg13015113_BC21	NA	grey	grey	grey
cg13015157_TC21	grey	grey	NA	grey
cg13015159_TC21	grey	grey	black	yellow
cg13015243_TC21	darkgreen	NA	grey	red
cg13015245_TC21	green	red	grey	black
cg13015284_BC21	NA	blue	grey	blue
cg13015291_BC21	NA	NA	grey	grey
cg13015387_BC21	NA	NA	grey	NA
cg13015485_TC21	skyblue	grey	grey	grey
cg13015528_BC21	grey	yellow	grey	brown
cg13015534_TC21	NA	grey	red	green
cg13015579_BC21	grey	grey	brown	grey
cg13015616_TC21	grey	grey	NA	grey
cg13015710_TC21	steelblue	yellow	NA	brown
cg13015815_BC21	blue	NA	NA	NA
cg13015838_BC21	grey	grey	grey	green
cg13015908_TC21	NA	NA	NA	green
cg13015925_TC21	grey	grey	NA	blue
cg13015950_TC21	lightyellow	green	grey	yellow
cg13016035_BC21	NA	yellow	blue	grey
cg13016045_BC21	green	grey	grey	black
cg13016048_BC21	darkgreen	grey	grey	green
cg13016061_TC21	NA	black	NA	brown
cg13016151_BC21	grey	turquoise	brown	yellow
cg13016237_BC21	NA	NA	turquoise	NA
cg13016272_TC21	black	NA	grey	green
cg13016308_BC21	blue	grey	grey	pink
cg13016314_BC21	NA	purple	NA	lightgreen
cg13016333_TC21	red	grey	brown	pink
cg13016349_BC21	royalblue	grey	grey	magenta
cg13016408_BC21	NA	NA	NA	red
cg13016411_TC21	grey	NA	grey	grey
cg13016528_BC21	NA	blue	grey	blue
cg13016553_TC21	red	pink	magenta	purple
cg13016598_TC21	grey	grey	grey	grey
cg13016619_BC21	blue	blue	red	green
cg13016681_BC21	brown	green	grey	yellow
cg13016730_BC21	grey	grey	darkgreen	NA
cg13016732_BC21	grey	NA	pink	green
cg13016773_BC21	turquoise	grey	grey	grey
cg13016775_TC21	grey	blue	grey	turquoise
cg13016793_BC21	grey	grey	grey	grey
cg13016851_BC21	grey	grey	cyan	grey
cg13016897_BC21	NA	NA	NA	darkturquoise
cg13016916_BC21	grey	NA	grey	red
cg13016924_TC21	pink	blue	grey	grey
cg13016931_BC21	grey	grey	grey	grey
cg13016975_TC21	grey	grey	grey	grey
cg13016978_BC21	grey	turquoise	salmon	grey
cg13017013_TC21	grey	NA	NA	grey
cg13017019_BC21	grey	brown	red	brown
cg13017092_TC21	NA	grey	NA	grey
cg13017224_BC21	greenyellow	NA	NA	NA
cg13017294_BC21	NA	NA	grey	NA
cg13017318_BC21	NA	green	grey	yellow
cg13017319_TC11	NA	NA	grey	grey
cg13017338_BC21	NA	NA	NA	red
cg13017339_BC21	grey	NA	grey	NA
cg13017345_TC21	darkred	blue	grey	grey
cg13017437_BC21	grey60	grey	grey	grey
cg13017444_BC21	NA	yellow	grey	brown
cg13017464_BC21	NA	NA	red	grey
cg13017490_BC21	grey	grey	turquoise	NA
cg13017573_BC21	turquoise	NA	NA	NA
cg13017614_BC21	grey	grey	grey	grey
cg13017634_BC21	grey	brown	grey	blue
cg13017772_TC21	NA	brown	grey	grey
cg13017789_BC21	grey	grey	grey	grey
cg13017813_BC21	NA	blue	red	blue
cg13017848_TC21	grey	NA	NA	grey
cg13017854_BC21	grey	grey	grey	grey
cg13017880_TC21	grey	grey	grey	grey
cg13017929_BC21	paleturquoise	tan	turquoise	brown
cg13017983_BC21	grey	grey	grey	blue
cg13018101_TC21	grey	NA	NA	NA
cg13018120_TC21	grey	grey	grey	grey
cg13018124_TC21	salmon	NA	grey	cyan
cg13018197_BC21	yellow	NA	grey	midnightblue
cg13018311_TC21	NA	tan	grey	lightcyan
cg13018338_BC21	grey	grey	grey	grey
cg13018410_BC21	grey	NA	grey	grey
cg13018448_TC11	grey	NA	grey	orange
cg13018639_TC21	salmon	blue	tan	tan
cg13018643_BC21	grey	grey	grey	green
cg13018689_BC21	black	NA	NA	NA
cg13018699_BC21	NA	grey	grey	darkgrey
cg13018715_TC21	NA	grey	grey	cyan
cg13018725_TC21	NA	yellow	green	pink
cg13018793_BC21	NA	NA	grey	NA
cg13018885_BC21	grey	grey	grey	grey
cg13018903_TC21	NA	NA	grey	blue
cg13018922_BC21	grey	grey	grey	grey
cg13018971_BC21	grey	brown	grey	blue
cg13019030_BC21	lightyellow	NA	NA	NA
cg13019085_TC21	grey	NA	grey	blue
cg13019156_BC21	NA	brown	grey	blue
cg13019173_BC21	grey	NA	NA	grey
cg13019182_BC21	grey	grey	grey	grey
cg13019262_BC21	grey	grey	grey	grey
cg13019306_BC21	blue	NA	grey	brown
cg13019390_BC21	turquoise	NA	turquoise	NA
cg13019502_BC21	saddlebrown	black	NA	turquoise
cg13019512_BC21	grey	grey	grey	blue
cg13019569_TC21	turquoise	green	brown	yellow
cg13019580_TC21	NA	NA	NA	turquoise
cg13019614_BC21	salmon	NA	grey	tan
cg13019630_BC21	grey	grey	brown	brown
cg13019673_BC21	grey	yellow	green	blue
cg13019844_TC11	grey	greenyellow	grey	yellow
cg13019856_BC21	turquoise	NA	cyan	red
cg13019860_BC21	red	pink	magenta	grey
cg13019868_TC21	yellow	grey	magenta	darkred
cg13019904_BC21	grey	grey	grey	blue
cg13020011_BC21	grey	NA	turquoise	NA
cg13020016_BC21	brown	green	brown	yellow
cg13020019_BC21	grey	salmon	grey	grey
cg13020092_TC21	grey	grey	grey	grey
cg13020196_BC21	darkgrey	green	green	yellow
cg13020245_BC21	grey	grey	grey	grey
cg13020289_BC21	turquoise	grey	grey	grey
cg13020345_BC21	NA	blue	grey	brown
cg13020386_BC21	grey	grey	grey	red
cg13020390_TC21	grey	grey	black	grey
cg13020457_TC21	grey	yellow	grey	grey
cg13020466_TC21	NA	yellow	blue	turquoise
cg13020477_BC21	turquoise	NA	NA	NA
cg13020491_TC21	blue	grey	grey	grey
cg13020518_TC21	grey	grey	grey	turquoise
cg13020556_TC21	NA	NA	grey	grey
cg13020663_BC21	NA	turquoise	grey	green
cg13020664_BC21	NA	NA	cyan	turquoise
cg13020754_BC21	grey	blue	grey	brown
cg13020760_BC21	midnightblue	NA	turquoise	turquoise
cg13020838_BC21	grey	blue	NA	grey
cg13020868_TC21	grey	grey	grey	grey
cg13020870_BC21	grey	grey	NA	turquoise
cg13020999_TC21	NA	NA	turquoise	NA
cg13021015_TC21	grey	grey	grey	green
cg13021216_BC21	red	pink	magenta	grey
cg13021240_BC21	turquoise	NA	NA	royalblue
cg13021245_TC21	grey	red	greenyellow	royalblue
cg13021252_BC21	grey	grey	brown	grey
cg13021266_TC21	grey	grey	grey	grey
cg13021267_TC21	lightyellow	NA	NA	brown
cg13021272_BC21	grey	grey	grey	NA
cg13021278_BC11	grey	grey	grey	grey
cg13021282_BC21	green	grey	grey	darkturquoise
cg13021298_BC21	royalblue	NA	blue	brown
cg13021301_TC11	turquoise	blue	grey	NA
cg13021303_BC21	grey	grey	grey	grey
cg13021307_BC21	lightgreen	yellow	grey	turquoise
cg13021333_TC11	NA	NA	grey	NA
cg13021337_TC21	grey	grey	grey	tan
cg13021380_TC21	grey	grey	grey	NA
cg13021439_BC21	saddlebrown	NA	grey60	turquoise
cg13021445_TC21	NA	grey	turquoise	grey60
cg13021446_BC11	NA	grey	pink	turquoise
cg13021456_TC21	grey	grey	turquoise	grey
cg13021479_BC11	yellow	NA	NA	midnightblue
cg13021507_TC21	pink	black	grey	grey
cg13021550_BC21	darkturquoise	blue	NA	turquoise
cg13021595_TC21	grey	grey	grey	turquoise
cg13021629_BC11	brown	green	red	yellow
cg13021640_BC21	grey	grey	grey	darkorange
cg13021670_BC21	magenta	grey	brown	grey
cg13021685_BC21	grey	NA	NA	NA
cg13021764_BC21	grey	NA	grey	blue
cg13021774_BC21	grey	grey	grey	grey
cg13021802_TC21	NA	NA	grey	salmon
cg13021821_BC21	NA	yellow	grey	blue
cg13021841_TC21	NA	NA	grey	NA
cg13021857_TC21	paleturquoise	NA	grey	grey60
cg13021862_TC21	grey	grey	grey	turquoise
cg13021890_TC21	NA	NA	blue	NA
cg13021991_BC21	tan	NA	yellow	red
cg13022071_BC21	grey	NA	NA	NA
cg13022077_BC21	grey	grey	grey	blue
cg13022121_BC21	NA	NA	grey	NA
cg13022129_BC21	NA	grey	NA	grey
cg13022188_BC21	NA	blue	grey	brown
cg13022222_BC21	NA	NA	purple	NA
cg13022312_BC21	lightyellow	turquoise	NA	blue
cg13022326_BC21	NA	grey	grey	turquoise
cg13022344_TC21	grey	NA	grey	grey
cg13022347_BC21	magenta	grey	grey	grey60
cg13022387_TC21	skyblue	grey	blue	grey
cg13022388_BC21	NA	grey	black	NA
cg13022402_BC21	grey	grey	grey	NA
cg13022415_TC21	NA	NA	grey	turquoise
cg13022459_TC21	grey	turquoise	tan	grey
cg13022495_BC21	grey	grey	tan	grey
cg13022508_TC21	darkorange	blue	black	brown
cg13022534_BC21	grey	yellow	green	blue
cg13022591_BC21	grey	grey	turquoise	turquoise
cg13022624_TC21	blue	brown	grey	brown
cg13022679_TC21	grey	turquoise	grey	grey
cg13022686_BC21	turquoise	grey	grey	grey
cg13022688_BC21	NA	NA	grey	NA
cg13022689_BC21	NA	NA	darkred	NA
cg13022784_BC21	yellow	grey	grey	magenta
cg13022888_BC11	grey	grey	orange	royalblue
cg13022891_BC21	grey	green	grey	NA
cg13022977_TC11	turquoise	grey	grey	red
cg13022993_TC21	grey	grey	green	grey
cg13023014_TC21	NA	NA	turquoise	red
cg13023030_BC21	grey	grey	grey	brown
cg13023205_TC21	pink	grey	grey	grey
cg13023239_BC21	grey	grey	brown	yellow
cg13023287_BC21	NA	grey	turquoise	NA
cg13023315_BC21	grey60	NA	grey	NA
cg13023433_BC21	NA	NA	grey	NA
cg13023480_BC21	grey	blue	red	red
cg13023568_TC21	cyan	NA	grey	turquoise
cg13023584_TC11	grey	grey	grey	grey
cg13023619_TC21	turquoise	grey	grey	turquoise
cg13023621_BC21	blue	yellow	grey	brown
cg13023623_TC11	grey	turquoise	NA	NA
cg13023637_BC21	grey	brown	grey	tan
cg13023638_BC21	grey	NA	green	grey
cg13023643_BC21	NA	NA	grey	NA
cg13023646_BC11	grey	blue	turquoise	grey
cg13023668_TC21	blue	yellow	blue	blue
cg13023677_TC21	blue	brown	NA	midnightblue
cg13023693_BC21	tan	grey	grey	grey
cg13023701_BC21	turquoise	NA	grey	NA
cg13023726_BC21	grey	grey	grey	grey
cg13023786_BC21	greenyellow	NA	NA	NA
cg13023816_TC21	black	grey	yellow	red
cg13023822_TC21	darkgreen	NA	turquoise	blue
cg13023829_TC21	turquoise	grey	turquoise	pink
cg13023870_TC11	NA	turquoise	NA	greenyellow
cg13023891_BC21	grey	grey	purple	turquoise
cg13023936_BC21	salmon	blue	yellow	darkgreen
cg13023972_BC21	grey	grey	grey	greenyellow
cg13024052_TC21	orange	turquoise	tan	blue
cg13024068_BC21	darkorange	NA	grey	blue
cg13024202_TC11	red	pink	magenta	purple
cg13024275_TC21	grey	grey	grey	grey
cg13024284_BC21	NA	NA	grey	NA
cg13024377_BC21	turquoise	blue	black	blue
cg13024379_BC21	turquoise	NA	grey	red
cg13024382_BC21	grey	grey	grey	blue
cg13024564_TC21	yellow	yellow	NA	brown
cg13024590_TC11	NA	NA	NA	blue
cg13024593_BC21	grey	blue	grey	blue
cg13024624_TC11	red	pink	magenta	purple
cg13024668_TC21	turquoise	grey	grey	grey
cg13024741_TC21	grey	yellow	grey	grey
cg13024761_BC21	grey	NA	turquoise	grey60
cg13024802_BC21	grey	grey	grey	NA
cg13024807_TC21	grey	NA	yellow	red
cg13024832_BC21	yellow	brown	grey	grey
cg13024838_BC21	NA	NA	turquoise	NA
cg13024840_TC21	NA	NA	turquoise	NA
cg13024868_BC21	NA	grey	NA	blue
cg13025080_BC21	grey	grey	tan	grey
cg13025124_TC21	grey	grey	grey	green
cg13025126_BC21	turquoise	turquoise	grey	red
cg13025189_TC21	turquoise	grey	cyan	turquoise
cg13025230_TC21	grey	grey	grey	grey
cg13025263_BC21	midnightblue	grey	turquoise	grey
cg13025359_BC21	grey	NA	grey	red
cg13025365_BC21	NA	NA	grey	NA
cg13025376_BC21	grey	NA	NA	NA
cg13025388_BC21	NA	green	blue	turquoise
cg13025542_TC21	grey	grey	grey	blue
cg13025566_BC21	grey	grey	grey	grey
cg13025618_BC21	cyan	grey	NA	grey
cg13025635_TC21	grey	grey	grey	grey
cg13025668_TC11	white	turquoise	grey	salmon
cg13025694_TC21	grey	grey	grey	grey
cg13025830_BC21	grey	grey	grey	grey
cg13025883_TC21	NA	black	grey	grey
cg13026020_TC21	NA	grey	cyan	brown
cg13026055_BC21	grey	grey	brown	grey
cg13026072_TC11	grey	yellow	blue	turquoise
cg13026110_BC21	grey	grey	grey	red
cg13026137_TC21	NA	NA	blue	NA
cg13026328_TC21	turquoise	turquoise	red	green
cg13026370_TC11	NA	grey	grey	turquoise
cg13026437_BC21	brown	grey	grey	grey
cg13026439_BC21	grey	grey	brown	brown
cg13026448_BC21	NA	NA	grey	turquoise
cg13026488_BC21	NA	NA	grey	grey
cg13026510_BC21	grey	turquoise	grey	grey
cg13026522_BC21	NA	grey	grey	grey
cg13026536_BC21	grey	black	lightcyan	green
cg13026543_TC21	grey	grey	grey	grey
cg13026556_BC21	NA	lightgreen	NA	blue
cg13026596_TC21	grey	green	brown	yellow
cg13026629_TC21	grey	blue	grey	turquoise
cg13026729_TC21	turquoise	cyan	black	blue
cg13026730_TC11	NA	turquoise	red	green
cg13026744_TC21	grey	grey	yellow	grey
cg13026754_BC21	turquoise	NA	yellow	red
cg13026772_BC21	grey	turquoise	grey	blue
cg13026773_TC21	NA	NA	green	red
cg13026782_TC21	tan	grey	NA	NA
cg13026791_BC21	NA	grey	turquoise	grey
cg13026795_BC21	magenta	NA	pink	turquoise
cg13026899_TC21	grey	grey	brown	lightyellow
cg13026902_BC21	grey	grey	grey	grey
cg13027088_TC21	greenyellow	turquoise	grey	blue
cg13027104_TC21	grey	grey	grey	yellow
cg13027184_BC21	darkred	grey	blue	green
cg13027280_BC21	grey	NA	grey	grey
cg13027281_TC21	lightcyan	grey	green	NA
cg13027299_BC21	grey	NA	yellow	red
cg13027321_TC21	grey	grey	grey	yellow
cg13027345_BC21	grey	NA	grey	NA
cg13027361_TC21	brown	green	brown	yellow
cg13027369_TC21	grey	grey	grey	grey
cg13027404_BC11	NA	turquoise	NA	green
cg13027406_TC21	NA	NA	grey	turquoise
cg13027458_TC21	grey	grey	grey60	greenyellow
cg13027511_TC21	NA	grey	grey	NA
cg13027556_TC21	NA	red	turquoise	grey
cg13027575_BC21	turquoise	grey	brown	blue
cg13027595_TC21	turquoise	blue	grey	grey
cg13027634_BC21	NA	grey	grey	turquoise
cg13027650_BC21	grey	brown	salmon	brown
cg13027661_TC21	grey	grey	grey	green
cg13027727_BC21	blue	turquoise	grey	turquoise
cg13027729_TC21	NA	grey	grey	turquoise
cg13027766_BC21	grey	blue	NA	brown
cg13027778_BC21	salmon	grey	grey	grey
cg13027792_TC21	grey	grey	grey	grey
cg13027851_TC21	pink	yellow	grey	brown
cg13027886_BC21	red	pink	magenta	purple
cg13027933_BC21	grey	grey	grey	grey
cg13027963_BC21	grey	grey	NA	grey
cg13028044_TC21	grey	yellow	grey	brown
cg13028086_BC21	grey	NA	NA	grey
cg13028113_TC21	NA	NA	grey	NA
cg13028118_BC21	grey	grey	brown	NA
cg13028125_BC21	grey	tan	turquoise	blue
cg13028128_BC21	NA	grey	grey	grey
cg13028152_BC21	grey	grey	grey	grey
cg13028230_TC21	cyan	turquoise	tan	turquoise
cg13028231_BC21	black	grey	darkturquoise	salmon
cg13028297_BC21	NA	NA	grey	NA
cg13028324_TC21	brown	green	brown	yellow
cg13028376_BC21	grey	NA	NA	NA
cg13028383_BC21	NA	NA	grey	NA
cg13028433_BC21	NA	grey	brown	grey
cg13028468_TC21	darkgreen	brown	blue	grey
cg13028469_BC21	grey	grey	tan	grey
cg13028471_TC21	pink	NA	NA	NA
cg13028481_TC21	midnightblue	grey	grey	grey
cg13028554_BC21	grey	grey	grey	lightyellow
cg13028622_TC21	grey	grey	grey	grey
cg13028683_BC21	grey	grey	grey	NA
cg13028700_BC11	grey	grey	NA	blue
cg13028727_TC21	grey	grey	grey	grey
cg13028764_BC21	grey	yellow	red	brown
cg13028819_TC11	grey	NA	grey	NA
cg13028856_BC21	pink	NA	blue	red
cg13029013_TC11	tan	yellow	NA	brown
cg13029037_BC21	grey	grey	grey	grey
cg13029052_TC21	grey	grey	grey	grey
cg13029089_BC21	turquoise	turquoise	brown	red
cg13029130_TC21	blue	grey	NA	turquoise
cg13029133_BC21	NA	grey	NA	grey
cg13029151_TC21	darkgrey	grey	grey	greenyellow
cg13029234_TC21	grey60	NA	grey	NA
cg13029303_BC21	tan	grey	NA	turquoise
cg13029314_BC21	grey	NA	NA	blue
cg13029348_BC21	grey	grey	cyan	grey
cg13029360_BC21	darkgreen	grey	NA	NA
cg13029379_BC21	turquoise	grey	grey	blue
cg13029400_BC11	black	NA	grey	darkred
cg13029429_TC21	grey	grey	grey	grey
cg13029460_BC21	grey	red	grey	black
cg13029483_BC21	grey	grey	grey	blue
cg13029520_TC21	brown	green	brown	yellow
cg13029545_TC21	NA	turquoise	turquoise	green
cg13029606_BC21	red	grey	magenta	purple
cg13029610_TC21	NA	NA	grey	grey
cg13029640_TC21	blue	NA	grey	NA
cg13029681_BC21	grey	tan	grey	brown
cg13029758_TC21	grey	grey	midnightblue	grey
cg13029830_BC21	magenta	grey	grey	grey
cg13029853_TC21	grey60	NA	turquoise	blue
cg13029887_BC21	grey	grey	grey	turquoise
cg13029921_BC21	grey	magenta	grey	brown
cg13029929_BC21	grey	turquoise	grey	grey
cg13029941_BC21	NA	NA	grey	NA
cg13029957_BC21	NA	grey	grey	NA
cg13030087_TC21	blue	grey	grey	grey
cg13030190_BC21	NA	NA	red	NA
cg13030236_BC21	red	pink	magenta	purple
cg13030251_BC21	pink	black	NA	blue
cg13030291_BC21	NA	grey	NA	brown
cg13030296_BC21	midnightblue	grey	NA	turquoise
cg13030329_TC21	grey	grey	NA	green
cg13030331_TC21	NA	NA	grey	NA
cg13030332_BC21	NA	NA	grey	red
cg13030383_BC21	grey	yellow	yellow	blue
cg13030488_BC21	grey	yellow	grey	grey
cg13030490_BC21	grey	grey	red	grey
cg13030491_BC21	NA	NA	pink	turquoise
cg13030503_BC21	grey	grey	grey	grey
cg13030539_TC21	green	red	greenyellow	black
cg13030572_TC21	yellow	black	grey	turquoise
cg13030582_BC21	NA	brown	grey	blue
cg13030630_TC21	brown	green	grey	yellow
cg13030775_BC21	grey	grey	NA	NA
cg13030790_TC21	grey	NA	NA	turquoise
cg13030797_TC21	green	red	grey	black
cg13030798_TC21	turquoise	turquoise	green	salmon
cg13030871_BC21	darkturquoise	grey	black	yellow
cg13030981_BC21	grey	yellow	NA	brown
cg13031003_BC21	NA	grey	grey	NA
cg13031041_BC21	NA	midnightblue	grey	blue
cg13031043_BC21	NA	grey	grey	NA
cg13031059_TC21	salmon	NA	black	cyan
cg13031167_TC21	grey	grey	NA	turquoise
cg13031190_BC21	blue	NA	NA	turquoise
cg13031210_BC11	grey	NA	darkturquoise	grey
cg13031212_BC21	NA	grey	grey	grey
cg13031248_BC21	NA	blue	grey60	magenta
cg13031251_TC11	NA	blue	NA	NA
cg13031252_BC21	grey	grey	grey	grey
cg13031333_BC21	grey	turquoise	black	lightgreen
cg13031391_BC21	grey	grey	grey	grey
cg13031395_BC21	grey	grey	turquoise	grey
cg13031537_TC21	NA	grey	grey	grey
cg13031545_TC21	turquoise	NA	grey	grey
cg13031551_TC21	turquoise	brown	grey	darkgrey
cg13031595_TC21	grey	grey	NA	grey
cg13031611_BC21	NA	purple	grey	red
cg13031633_TC21	grey	grey	grey	grey
cg13031740_TC21	grey	brown	darkorange	NA
cg13031847_TC11	NA	NA	NA	red
cg13031943_BC21	grey	grey	grey	turquoise
cg13031948_BC21	grey	grey	grey	grey
cg13031987_BC21	grey	grey	grey	grey
cg13032052_BC21	NA	brown	NA	NA
cg13032057_BC21	NA	grey	grey	NA
cg13032175_TC21	lightcyan	red	grey	black
cg13032201_BC21	grey	NA	black	turquoise
cg13032206_TC21	NA	green	NA	yellow
cg13032254_TC21	grey	grey	grey	grey
cg13032272_BC21	pink	yellow	grey	blue
cg13032293_BC21	grey	grey	grey	grey
cg13032324_BC21	grey	NA	grey	NA
cg13032396_BC21	grey	grey	grey	grey
cg13032464_BC21	salmon	grey	salmon	brown
cg13032478_TC21	grey	grey	turquoise	NA
cg13032555_BC21	NA	yellow	grey	turquoise
cg13032616_BC21	NA	black	grey	NA
cg13032634_BC21	grey	blue	grey	blue
cg13032656_BC21	pink	grey	grey	grey
cg13032672_TC21	grey	NA	grey	NA
cg13032702_BC21	darkturquoise	brown	NA	blue
cg13032706_BC21	blue	blue	grey	grey
cg13032736_BC11	NA	NA	blue	turquoise
cg13032761_BC21	grey	yellow	turquoise	brown
cg13032770_TC21	grey	NA	NA	grey
cg13032821_TC21	royalblue	brown	grey	blue
cg13032842_BC21	NA	black	grey	grey
cg13032902_TC21	NA	brown	grey	grey
cg13032966_TC21	blue	NA	turquoise	NA
cg13032987_TC21	lightcyan	grey	lightcyan	grey
cg13033024_TC11	NA	NA	NA	grey
cg13033061_BC21	grey	grey	grey	grey
cg13033070_BC11	NA	grey	turquoise	blue
cg13033072_BC21	NA	NA	brown	grey
cg13033086_TC21	NA	yellow	NA	grey
cg13033108_BC21	grey	turquoise	green	greenyellow
cg13033164_BC21	grey	grey	grey	grey
cg13033202_TC21	NA	NA	midnightblue	NA
cg13033283_TC11	red	pink	magenta	purple
cg13033320_TC21	grey	NA	grey	grey
cg13033323_BC21	NA	blue	red	red
cg13033338_TC11	grey	grey	NA	NA
cg13033387_BC21	NA	yellow	green	blue
cg13033417_BC21	grey	black	grey	grey
cg13033474_TC21	NA	NA	NA	turquoise
cg13033509_BC21	NA	NA	grey	blue
cg13033519_BC21	NA	yellow	turquoise	brown
cg13033527_BC21	grey	grey	NA	NA
cg13033578_BC21	yellow	grey	grey	brown
cg13033670_BC21	grey	grey	grey	NA
cg13033715_TC21	blue	yellow	brown	brown
cg13033722_TC21	NA	NA	grey	red
cg13033770_BC21	grey	grey	purple	orange
cg13033794_BC21	lightyellow	NA	grey	brown
cg13033858_TC22	salmon	grey	NA	blue
cg13033898_BC21	NA	blue	grey	NA
cg13033938_TC11	NA	brown	green	brown
cg13033964_BC21	grey	NA	black	brown
cg13033965_BC21	grey	brown	grey	yellow
cg13034073_BC21	grey	NA	blue	red
cg13034156_TC21	grey	NA	darkturquoise	NA
cg13034335_BC21	red	pink	magenta	purple
cg13034362_BC21	midnightblue	grey	grey	grey
cg13034391_TC21	grey	grey	grey	turquoise
cg13034507_TC21	NA	lightcyan	red	blue
cg13034535_TC21	grey	grey	grey	grey
cg13034537_BC21	grey	yellow	grey	grey
cg13034794_TC21	grey	grey	grey	grey
cg13034810_TC21	grey	grey	brown	yellow
cg13034868_BC21	grey	grey	NA	grey
cg13034904_BC21	red	pink	magenta	yellow
cg13035032_TC21	grey	grey	lightgreen	grey
cg13035046_BC21	turquoise	NA	grey	grey
cg13035047_BC21	purple	grey	grey	green
cg13035116_BC21	NA	grey	grey	salmon
cg13035218_TC21	grey	yellow	grey	grey
cg13035219_TC11	NA	grey	grey	grey
cg13035249_TC21	NA	NA	grey	turquoise
cg13035250_BC21	grey	grey	grey	turquoise
cg13035268_TC21	grey	turquoise	grey	greenyellow
cg13035290_TC11	NA	NA	grey	turquoise
cg13035416_TC21	grey	turquoise	grey	grey
cg13035424_TC21	turquoise	NA	cyan	turquoise
cg13035467_BC21	NA	NA	NA	grey
cg13035535_TC21	grey	grey	grey	grey
cg13035551_TC21	grey	grey	grey	grey
cg13035571_BC21	grey	turquoise	grey	green
cg13035604_BC21	grey	grey	grey	grey
cg13035628_TC21	blue	salmon	brown	NA
cg13035649_TC21	grey	grey	turquoise	turquoise
cg13035650_BC21	turquoise	grey	NA	turquoise
cg13035659_BC21	grey	grey	grey	grey
cg13035743_BC21	NA	NA	grey	grey
cg13035766_BC21	black	blue	red	magenta
cg13035910_TC21	NA	turquoise	NA	NA
cg13035959_TC21	NA	NA	black	NA
cg13036037_BC21	turquoise	grey	grey	tan
cg13036074_BC21	midnightblue	grey	purple	turquoise
cg13036075_BC21	grey	grey	grey	blue
cg13036107_TC21	orange	grey	NA	greenyellow
cg13036119_BC21	grey	grey	lightyellow	grey
cg13036220_BC21	turquoise	grey	tan	turquoise
cg13036223_TC21	grey	NA	grey	NA
cg13036352_TC21	grey	blue	NA	turquoise
cg13036372_BC11	grey	grey	grey	grey
cg13036376_TC21	grey	grey	grey	grey
cg13036381_TC21	NA	blue	grey	grey
cg13036397_TC21	grey	grey	grey	blue
cg13036422_BC21	grey	grey	grey	brown
cg13036445_TC21	NA	brown	grey	red
cg13036546_BC21	grey	grey	green	turquoise
cg13036577_BC21	blue	NA	grey	greenyellow
cg13036593_TC21	grey	blue	grey	blue
cg13036629_TC21	grey	grey	grey	blue
cg13036656_TC21	turquoise	yellow	NA	red
cg13036702_BC21	grey	grey	NA	NA
cg13036798_TC21	grey	grey	grey	grey
cg13036802_TC21	NA	grey	pink	turquoise
cg13036855_TC11	turquoise	NA	grey	NA
cg13036986_BC21	lightgreen	grey	grey	grey
cg13037022_BC21	brown	grey	grey	grey
cg13037119_BC21	grey	grey	grey	turquoise
cg13037128_BC21	grey	grey	grey	turquoise
cg13037135_BC21	darkgreen	NA	turquoise	blue
cg13037192_BC21	orange	magenta	grey	blue
cg13037245_BC21	turquoise	yellow	NA	blue
cg13037361_BC21	grey	grey	grey	turquoise
cg13037365_BC21	NA	grey	grey	NA
cg13037410_BC21	NA	NA	NA	red
cg13037437_TC11	NA	grey	NA	NA
cg13037462_BC11	NA	grey	grey	yellow
cg13037543_TC21	grey	grey	turquoise	grey
cg13037550_TC11	magenta	turquoise	grey	salmon
cg13037568_TC21	grey	NA	grey	grey
cg13037572_BC21	grey	grey	grey	turquoise
cg13037602_BC21	NA	NA	red	turquoise
cg13037738_TC21	grey	grey	midnightblue	turquoise
cg13037791_TC21	grey	NA	grey	midnightblue
cg13037895_TC21	black	NA	yellow	blue
cg13037901_TC21	NA	NA	grey	grey
cg13037951_BC21	grey	grey	grey	grey
cg13037952_BC21	grey	grey	grey	grey
cg13037971_BC21	grey	turquoise	grey	yellow
cg13038007_TC21	saddlebrown	grey	grey	grey
cg13038025_TC21	grey	lightcyan	grey	darkgreen
cg13038078_TC21	grey	grey	tan	grey
cg13038140_TC21	grey	grey	grey	midnightblue
cg13038229_BC21	grey	lightgreen	red	blue
cg13038236_BC21	grey	NA	NA	grey
cg13038250_TC21	blue	grey	NA	turquoise
cg13038281_BC21	cyan	yellow	NA	turquoise
cg13038303_TC11	grey	grey	grey	NA
cg13038318_TC21	green	red	greenyellow	black
cg13038321_BC21	grey	grey	grey	grey
cg13038346_TC21	grey	black	grey	cyan
cg13038373_BC21	grey	grey	grey	grey
cg13038394_BC21	NA	NA	grey	NA
cg13038416_TC21	lightyellow	yellow	royalblue	brown
cg13038422_BC21	brown	green	brown	yellow
cg13038544_TC11	grey	brown	NA	NA
cg13038560_BC21	grey	grey	grey	grey
cg13038618_TC21	lightgreen	yellow	grey	brown
cg13038625_TC21	grey	grey	turquoise	grey
cg13038671_BC21	turquoise	blue	turquoise	grey
cg13038685_TC21	NA	blue	NA	blue
cg13038701_TC21	grey	grey	grey	grey
cg13038792_TC21	NA	NA	grey	NA
cg13038847_TC21	grey	green	grey	grey
cg13038851_BC21	NA	NA	grey	NA
cg13038895_TC21	yellow	yellow	grey	brown
cg13038952_BC21	darkturquoise	brown	grey	pink
cg13039051_TC21	NA	NA	grey	NA
cg13039064_BC21	green	turquoise	grey	brown
cg13039082_BC21	NA	NA	purple	NA
cg13039140_BC21	NA	NA	tan	green
cg13039148_BC21	blue	grey	orange	grey
cg13039251_BC21	darkgrey	blue	lightcyan	blue
cg13039271_BC21	NA	lightcyan	NA	brown
cg13039335_TC21	NA	yellow	grey	turquoise
cg13039343_BC21	brown	green	grey	yellow
cg13039355_TC21	brown	green	grey	yellow
cg13039393_BC21	brown	green	brown	yellow
cg13039454_BC21	grey	grey	tan	grey
cg13039509_BC21	NA	NA	grey	grey
cg13039539_BC21	grey	turquoise	grey	blue
cg13039542_BC21	grey	NA	turquoise	green
cg13039585_BC11	NA	grey	grey	brown
cg13039601_BC21	NA	magenta	grey	grey
cg13039606_BC21	brown	green	grey	yellow
cg13039666_TC21	NA	NA	grey	NA
cg13039668_BC21	grey	turquoise	grey	green
cg13039671_TC21	turquoise	turquoise	grey	grey
cg13039714_BC21	NA	grey	NA	red
cg13039730_BC21	grey	grey	grey	grey
cg13039767_BC21	grey	yellow	salmon	tan
cg13039848_BC21	blue	NA	NA	NA
cg13039925_TC21	NA	NA	grey	red
cg13040051_TC21	grey	grey	grey	grey
cg13040093_BC21	magenta	NA	grey	red
cg13040109_TC21	grey	yellow	black	brown
cg13040192_TC21	blue	brown	blue	blue
cg13040357_TC21	NA	turquoise	midnightblue	greenyellow
cg13040392_BC21	grey	grey	royalblue	black
cg13040418_TC21	black	brown	salmon	blue
cg13040494_TC21	tan	NA	grey	NA
cg13040500_BC21	black	grey	grey	grey
cg13040509_TC21	NA	grey	yellow	red
cg13040524_BC21	yellow	grey	blue	blue
cg13040529_BC21	NA	grey	NA	grey
cg13040596_TC21	NA	NA	grey	grey
cg13040600_BC21	turquoise	brown	grey	cyan
cg13040610_BC21	blue	brown	blue	brown
cg13040677_BC21	darkgreen	grey	NA	grey
cg13040685_TC21	paleturquoise	grey	grey	grey60
cg13040691_BC11	blue	brown	grey	pink
cg13040693_BC21	turquoise	blue	NA	grey
cg13040733_TC21	NA	grey	grey	grey
cg13040816_TC21	grey	NA	grey	grey
cg13040886_BC21	turquoise	purple	grey	NA
cg13040921_TC21	NA	NA	pink	turquoise
cg13040955_BC21	tan	blue	grey	blue
cg13041009_TC21	grey	grey	blue	grey
cg13041028_BC21	grey	brown	grey	grey
cg13041156_TC21	grey	yellow	blue	brown
cg13041157_TC21	grey	turquoise	grey	grey
cg13041244_BC21	grey	grey	grey	turquoise
cg13041355_TC11	NA	NA	turquoise	NA
cg13041404_BC21	grey	grey	grey	grey
cg13041470_BC21	grey	NA	NA	grey
cg13041518_BC21	NA	pink	red	grey
cg13041594_TC21	grey	NA	grey	grey
cg13041595_TC21	red	pink	magenta	purple
cg13041597_BC21	NA	NA	NA	turquoise
cg13041654_TC21	yellow	NA	turquoise	midnightblue
cg13041683_TC11	NA	NA	grey	NA
cg13041796_TC11	darkred	turquoise	grey	blue
cg13041824_BC21	darkgrey	brown	grey	tan
cg13041845_TC21	turquoise	grey	grey	grey
cg13042004_BC21	grey	NA	grey	grey
cg13042065_BC21	grey	NA	grey	blue
cg13042072_BC21	steelblue	turquoise	grey	grey
cg13042094_TC21	NA	magenta	turquoise	brown
cg13042100_BC11	NA	blue	NA	NA
cg13042130_BC21	brown	grey	grey	blue
cg13042138_TC21	steelblue	grey	red	turquoise
cg13042184_TC21	grey	grey	grey	grey
cg13042281_BC21	NA	grey	grey	lightgreen
cg13042288_TC21	NA	green	grey	yellow
cg13042319_TC21	NA	NA	grey	blue
cg13042329_TC21	turquoise	grey	grey	grey
cg13042363_BC21	grey	grey	turquoise	grey
cg13042420_TC11	brown	green	NA	NA
cg13042511_TC21	grey	grey	grey	grey
cg13042546_TC21	skyblue	grey	grey	grey
cg13042575_BC21	yellow	blue	NA	turquoise
cg13042596_TC21	brown	green	brown	yellow
cg13042605_BC21	grey	turquoise	turquoise	lightgreen
cg13042619_TC21	salmon	NA	brown	darkred
cg13042636_TC21	grey	grey	grey	grey
cg13042641_BC21	NA	grey	grey	grey
cg13042642_TC21	grey	NA	grey	yellow
cg13042649_TC21	grey	grey	NA	brown
cg13042679_BC21	NA	turquoise	grey	turquoise
cg13042712_BC21	NA	NA	grey	NA
cg13042714_BC21	NA	NA	grey	turquoise
cg13042730_BC21	green	black	darkgreen	purple
cg13042802_BC21	grey	grey	grey	grey
cg13042808_TC21	grey	grey	grey	blue
cg13042876_TC21	NA	yellow	NA	grey
cg13042881_BC21	royalblue	yellow	NA	brown
cg13042926_TC21	NA	NA	brown	NA
cg13042946_TC21	magenta	grey	grey	yellow
cg13042948_BC21	turquoise	NA	grey	brown
cg13042963_BC21	steelblue	NA	NA	NA
cg13043117_TC21	NA	NA	NA	royalblue
cg13043138_BC21	NA	blue	black	brown
cg13043242_BC21	steelblue	black	midnightblue	grey
cg13043248_TC21	NA	yellow	NA	red
cg13043260_TC21	grey	NA	grey	NA
cg13043300_BC21	NA	grey	NA	blue
cg13043371_BC11	red	pink	magenta	purple
cg13043378_BC21	NA	NA	blue	NA
cg13043454_TC21	grey	grey	grey	grey
cg13043495_BC21	brown	NA	NA	NA
cg13043501_BC21	cyan	yellow	grey	grey
cg13043518_BC21	magenta	cyan	red	green
cg13043528_BC21	grey	NA	brown	red
cg13043541_BC21	grey	brown	grey	blue
cg13043583_TC21	lightyellow	grey	green	NA
cg13043598_BC21	grey	brown	green	grey
cg13043612_BC21	salmon	grey	grey	grey
cg13043613_TC21	saddlebrown	NA	NA	pink
cg13043696_TC11	grey	grey	turquoise	grey
cg13043732_TC21	cyan	green	grey	turquoise
cg13043748_BC21	blue	lightcyan	NA	brown
cg13043815_BC21	grey	yellow	grey	brown
cg13043825_BC21	NA	NA	NA	turquoise
cg13043893_BC21	NA	NA	NA	grey
cg13044033_BC21	NA	NA	grey	turquoise
cg13044052_BC21	grey	grey	grey	lightyellow
cg13044077_BC21	NA	grey	grey	grey
cg13044118_BC21	turquoise	grey	grey	grey60
cg13044136_TC21	grey	grey	NA	grey
cg13044169_TC21	NA	grey	grey	turquoise
cg13044228_TC21	darkgrey	grey	grey	darkred
cg13044268_BC21	darkred	grey	grey	turquoise
cg13044277_BC21	grey	grey	grey	grey60
cg13044330_BC21	NA	NA	grey	NA
cg13044444_BC21	grey	grey	NA	turquoise
cg13044450_BC21	NA	grey	darkorange	grey
cg13044539_BC21	skyblue	NA	NA	grey
cg13044593_BC21	royalblue	NA	NA	brown
cg13044594_BC21	grey	NA	NA	NA
cg13044649_BC21	grey	NA	grey	turquoise
cg13044675_BC11	white	blue	grey	green
cg13044693_BC21	grey	grey	NA	blue
cg13044838_TC11	NA	turquoise	NA	NA
cg13044844_BC21	grey	grey	grey	grey
cg13044890_BC21	grey	brown	grey	grey
cg13044930_BC21	darkred	blue	grey	grey
cg13045124_BC21	NA	turquoise	red	NA
cg13045179_TC21	grey	NA	NA	darkturquoise
cg13045193_TC21	grey	NA	turquoise	grey
cg13045204_BC21	tan	grey	grey	turquoise
cg13045212_BC21	turquoise	yellow	yellow	pink
cg13045215_BC21	grey	grey	grey	NA
cg13045266_TC21	yellow	grey	grey	grey
cg13045294_BC21	grey	grey	black	green
cg13045300_BC21	grey	NA	blue	turquoise
cg13045351_TC21	blue	brown	grey	grey
cg13045482_BC21	grey	NA	NA	NA
cg13045504_BC21	grey	tan	grey	grey
cg13045514_TC21	NA	grey	grey	NA
cg13045555_TC21	turquoise	midnightblue	NA	greenyellow
cg13045635_BC21	grey	grey	grey	grey
cg13045681_TC21	pink	yellow	NA	pink
cg13045774_BC21	lightgreen	turquoise	grey	lightgreen
cg13045814_BC21	NA	black	grey	greenyellow
cg13045872_BC21	purple	blue	yellow	NA
cg13045881_TC21	turquoise	blue	blue	blue
cg13045909_BC21	grey	grey	grey	grey
cg13045913_BC21	grey	grey	grey	grey
cg13045959_TC21	NA	NA	grey	NA
cg13046048_TC21	grey	grey	black	grey
cg13046207_TC21	grey	grey	grey	grey
cg13046214_BC21	grey	grey	grey	grey
cg13046237_BC21	NA	NA	grey	lightgreen
cg13046257_BC21	NA	NA	red	NA
cg13046271_TC21	NA	blue	NA	greenyellow
cg13046311_TC21	NA	turquoise	black	green
cg13046440_TC21	NA	NA	grey	NA
cg13046524_BC21	NA	brown	red	brown
cg13046588_BC21	yellow	grey	darkorange	grey
cg13046608_TC21	blue	blue	yellow	tan
cg13046658_BC21	turquoise	turquoise	grey	lightcyan
cg13046704_BC21	tan	grey	grey	turquoise
cg13046742_BC21	NA	NA	NA	pink
cg13046853_BC21	NA	grey	turquoise	turquoise
cg13046922_BC21	grey	blue	grey	brown
cg13046982_TC21	saddlebrown	grey	turquoise	grey
cg13047196_BC21	NA	turquoise	red	NA
cg13047216_BC21	blue	NA	yellow	brown
cg13047217_TC21	salmon	grey	grey	grey
cg13047306_BC21	NA	grey	tan	NA
cg13047336_BC21	black	turquoise	grey	red
cg13047380_TC21	black	grey	grey	grey
cg13047382_TC21	grey	grey	grey	NA
cg13047386_BC21	grey	salmon	darkturquoise	darkturquoise
cg13047511_TC21	grey	turquoise	grey	red
cg13047596_TC11	NA	brown	NA	blue
cg13047625_BC21	grey	salmon	grey	grey
cg13047672_BC21	grey	grey	brown	yellow
cg13047675_BC21	blue	yellow	grey	blue
cg13047676_TC21	blue	yellow	yellow	blue
cg13047681_TC21	purple	brown	grey	blue
cg13047720_BC21	NA	grey	grey	blue
cg13047741_BC21	grey	grey	grey	grey
cg13047815_BC21	greenyellow	blue	turquoise	green
cg13047822_BC21	grey	yellow	orange	brown
cg13047869_TC11	grey	grey	grey	grey
cg13047954_TC21	turquoise	grey	turquoise	grey
cg13047970_BC21	NA	NA	turquoise	NA
cg13047986_BC21	NA	NA	grey	NA
cg13048008_BC21	blue	NA	yellow	blue
cg13048050_TC21	grey	turquoise	turquoise	green
cg13048113_BC21	grey	grey	grey	blue
cg13048147_BC21	blue	NA	grey	brown
cg13048165_BC21	grey	grey	grey	yellow
cg13048171_BC21	grey	yellow	grey	brown
cg13048182_TC21	turquoise	brown	lightgreen	pink
cg13048201_TC21	grey	NA	grey	grey
cg13048209_BC21	NA	NA	NA	blue
cg13048323_BC21	grey	turquoise	grey	turquoise
cg13048325_BC21	NA	yellow	black	blue
cg13048327_BC21	grey	grey	grey	grey
cg13048334_TC21	grey	grey	grey	grey
cg13048358_BC21	NA	grey	grey60	grey
cg13048373_TC21	NA	grey	grey	NA
cg13048393_TC21	grey	blue	grey	grey
cg13048425_TC21	NA	NA	grey	NA
cg13048431_BC21	NA	NA	grey	NA
cg13048466_BC21	turquoise	turquoise	red	magenta
cg13048472_TC21	turquoise	tan	NA	brown
cg13048495_BC21	grey	grey	darkturquoise	blue
cg13048591_BC21	grey	grey	yellow	blue
cg13048593_TC21	grey	NA	grey	grey
cg13048723_TC21	grey	grey	turquoise	grey
cg13048822_BC21	grey	NA	NA	grey
cg13048896_TC21	paleturquoise	NA	grey	grey
cg13048903_TC21	cyan	grey	green	grey
cg13048911_TC21	turquoise	turquoise	NA	blue
cg13048921_BC21	purple	NA	grey	red
cg13048956_BC21	grey	grey	black	grey
cg13048967_TC21	grey	grey	midnightblue	NA
cg13049152_TC21	brown	grey	grey	yellow
cg13049182_BC21	NA	NA	grey	NA
cg13049189_BC21	grey	grey	turquoise	grey
cg13049229_BC21	turquoise	NA	grey	turquoise
cg13049247_TC21	grey	NA	grey	NA
cg13049261_BC21	turquoise	NA	grey	blue
cg13049326_TC21	red	pink	grey	purple
cg13049334_TC21	NA	NA	grey	grey
cg13049338_BC21	grey	grey	red	grey
cg13049359_TC11	grey	NA	grey	tan
cg13049361_BC21	grey	brown	NA	grey
cg13049373_TC21	darkturquoise	grey	turquoise	NA
cg13049398_BC22	turquoise	blue	grey	blue
cg13049432_BC21	pink	turquoise	grey	blue
cg13049462_BC21	NA	NA	NA	grey
cg13049471_TC21	grey	green	grey	grey
cg13049483_TC21	turquoise	blue	NA	grey
cg13049484_BC21	darkgrey	grey	grey	yellow
cg13049542_BC21	green	pink	grey	black
cg13049624_TC21	orange	NA	grey	grey
cg13049683_TC21	grey	grey	darkturquoise	grey60
cg13049686_BC21	pink	NA	NA	turquoise
cg13049703_BC21	NA	NA	grey	NA
cg13049785_BC21	grey	NA	NA	NA
cg13049815_BC21	lightgreen	turquoise	grey	red
cg13049836_TC21	grey	grey	NA	midnightblue
cg13049859_BC21	NA	grey	turquoise	brown
cg13049862_TC21	NA	grey	blue	turquoise
cg13049917_BC21	grey	grey	grey	blue
cg13049961_TC21	grey	grey	grey	grey
cg13049992_TC21	brown	green	brown	turquoise
cg13049997_BC21	grey	yellow	darkturquoise	red
cg13050020_BC21	grey	turquoise	grey	blue
cg13050039_BC21	grey	grey	lightcyan	lightgreen
cg13050070_TC21	magenta	grey	grey	grey
cg13050104_TC21	NA	NA	grey	NA
cg13050115_BC21	NA	NA	NA	grey
cg13050144_TC21	grey	grey	grey	grey
cg13050240_BC21	turquoise	turquoise	NA	green
cg13050252_TC21	brown	green	brown	yellow
cg13050258_BC21	turquoise	NA	NA	blue
cg13050318_BC21	grey	grey	NA	NA
cg13050386_TC21	paleturquoise	grey	green	yellow
cg13050390_TC21	grey	magenta	grey	grey
cg13050399_BC21	yellow	green	black	turquoise
cg13050408_TC21	NA	turquoise	grey	turquoise
cg13050593_BC21	grey	yellow	blue	blue
cg13050625_BC21	grey	grey	grey	yellow
cg13050700_BC21	NA	grey	NA	grey
cg13050711_BC21	grey	blue	grey	NA
cg13050716_BC21	blue	NA	turquoise	brown
cg13050802_TC21	grey	brown	blue	pink
cg13050807_BC21	grey	tan	lightyellow	brown
cg13050884_TC21	grey	grey	grey	purple
cg13050892_BC21	grey	grey	grey	red
cg13050895_TC21	NA	grey	grey	grey
cg13050930_BC11	turquoise	turquoise	NA	lightgreen
cg13051015_BC21	grey	grey	white	grey
cg13051028_TC21	grey	grey	grey	NA
cg13051051_TC21	NA	blue	lightcyan	blue
cg13051067_TC21	NA	NA	grey	grey
cg13051081_BC21	grey	grey	NA	grey
cg13051107_BC21	NA	yellow	NA	brown
cg13051137_TC21	grey	yellow	grey	green
cg13051197_BC21	turquoise	grey	darkred	grey
cg13051199_BC21	grey	midnightblue	grey	turquoise
cg13051245_BC21	grey	cyan	grey	tan
cg13051263_BC22	purple	turquoise	NA	blue
cg13051302_BC21	magenta	grey	grey	blue
cg13051355_BC21	yellow	grey	grey	grey
cg13051418_BC21	NA	NA	grey	red
cg13051450_BC21	NA	NA	NA	blue
cg13051607_BC11	NA	NA	NA	yellow
cg13051654_TC21	NA	grey	NA	NA
cg13051674_BC21	purple	NA	grey	grey
cg13051675_TC21	grey	black	grey	turquoise
cg13051700_TC11	royalblue	yellow	grey	brown
cg13051797_TC21	NA	grey	NA	turquoise
cg13051820_BC21	grey	yellow	grey	brown
cg13051826_TC21	grey	grey	grey	grey
cg13051858_BC21	green	red	grey	black
cg13051899_BC21	grey	yellow	grey	brown
cg13051906_BC21	grey	grey	grey	grey
cg13051908_BC21	NA	NA	turquoise	NA
cg13051936_BC21	grey	grey	grey	NA
cg13051944_BC21	NA	NA	red	NA
cg13051970_TC21	turquoise	blue	red	green
cg13052016_BC21	NA	black	turquoise	greenyellow
cg13052024_BC21	tan	grey	grey	green
cg13052028_BC21	grey	grey	grey	magenta
cg13052034_TC11	grey	green	grey	grey
cg13052068_BC21	NA	grey	grey	blue
cg13052101_TC11	NA	turquoise	NA	blue
cg13052174_BC21	NA	NA	turquoise	NA
cg13052190_BC21	NA	brown	grey	grey
cg13052223_TC21	grey	grey	grey	blue
cg13052261_TC21	NA	blue	yellow	blue
cg13052496_BC21	NA	NA	grey	NA
cg13052550_BC21	grey	grey	grey	grey
cg13052571_TC21	grey	NA	blue	blue
cg13052598_BC21	cyan	blue	blue	cyan
cg13052622_BC21	salmon	black	yellow	blue
cg13052625_BC21	NA	NA	blue	blue
cg13052638_TC21	cyan	turquoise	grey	turquoise
cg13052680_BC21	grey	NA	grey	NA
cg13052711_BC21	NA	NA	midnightblue	NA
cg13052755_BC21	NA	NA	NA	grey
cg13052768_BC21	NA	grey	blue	NA
cg13052874_BC21	red	grey	grey	yellow
cg13052907_TC21	grey	grey	grey	greenyellow
cg13052987_BC21	lightyellow	NA	grey	magenta
cg13053007_TC21	turquoise	grey	darkorange	cyan
cg13053082_BC21	grey	NA	grey	blue
cg13053116_TC21	tan	turquoise	grey	darkgreen
cg13053150_BC21	NA	red	turquoise	turquoise
cg13053151_TC21	grey	grey	grey	grey
cg13053223_BC21	lightyellow	yellow	grey	brown
cg13053278_BC21	NA	NA	grey	NA
cg13053302_BC21	grey	cyan	blue	blue
cg13053332_BC21	grey	turquoise	grey	green
cg13053350_BC21	grey	grey	grey	grey
cg13053363_BC21	grey	grey	NA	NA
cg13053396_TC21	NA	turquoise	black	blue
cg13053408_TC21	NA	NA	grey	grey
cg13053441_BC21	darkturquoise	brown	grey	darkorange
cg13053471_BC21	NA	NA	NA	turquoise
cg13053505_TC11	grey	turquoise	pink	turquoise
cg13053520_BC21	NA	blue	grey	brown
cg13053595_BC21	grey	grey	grey	grey
cg13053601_TC21	turquoise	NA	NA	NA
cg13053608_BC21	blue	NA	pink	green
cg13053610_BC21	lightyellow	NA	grey	brown
cg13053653_TC21	NA	turquoise	NA	greenyellow
cg13053753_TC21	NA	grey	grey	brown
cg13053765_TC21	turquoise	turquoise	grey	brown
cg13053825_BC21	darkgrey	magenta	brown	turquoise
cg13053861_TC21	NA	grey	blue	grey
cg13053914_TC11	grey	NA	NA	midnightblue
cg13053999_BC21	NA	NA	grey	NA
cg13054007_BC21	salmon	NA	pink	turquoise
cg13054029_TC21	yellow	black	grey	green
cg13054070_TC21	grey	grey	grey	NA
cg13054119_TC21	lightgreen	NA	midnightblue	green
cg13054171_BC21	skyblue	yellow	grey	brown
cg13054212_TC21	grey	grey	grey	grey
cg13054234_BC21	grey	grey	purple	yellow
cg13054321_BC21	white	grey	grey	turquoise
cg13054323_TC21	grey	grey	green	grey
cg13054358_TC21	grey	yellow	yellow	red
cg13054378_TC21	purple	brown	brown	brown
cg13054419_BC21	blue	turquoise	red	brown
cg13054503_BC21	midnightblue	black	NA	green
cg13054514_TC21	cyan	yellow	grey	red
cg13054519_BC21	grey	yellow	grey	brown
cg13054523_TC11	NA	NA	NA	turquoise
cg13054534_BC21	darkred	NA	greenyellow	NA
cg13054545_TC21	turquoise	grey	grey	grey
cg13054551_BC21	blue	NA	NA	NA
cg13054612_BC21	grey	NA	NA	grey
cg13054640_TC21	grey	blue	pink	brown
cg13054642_TC21	NA	grey	grey	yellow
cg13054702_BC21	grey	NA	grey	yellow
cg13054773_BC21	turquoise	NA	NA	NA
cg13054796_BC21	turquoise	grey	grey	blue
cg13054800_TC21	brown	grey	red	green
cg13054883_BC21	NA	NA	grey	NA
cg13054975_BC21	grey	grey	grey	grey
cg13055001_BC21	turquoise	yellow	NA	turquoise
cg13055046_BC21	red	pink	magenta	purple
cg13055084_BC21	NA	NA	green	grey
cg13055114_BC21	grey	grey	turquoise	grey
cg13055142_BC21	NA	turquoise	grey	green
cg13055199_TC21	turquoise	brown	grey	tan
cg13055235_TC21	grey	blue	grey	grey
cg13055237_TC21	grey	blue	darkgrey	grey
cg13055239_TC21	grey	blue	grey	green
cg13055252_BC21	NA	NA	grey	grey
cg13055288_BC21	grey	grey	grey	darkgreen
cg13055301_BC21	purple	blue	red	green
cg13055312_TC21	NA	yellow	NA	brown
cg13055385_TC21	grey	NA	grey	red
cg13055436_BC21	grey	grey	blue	red
cg13055484_TC21	turquoise	NA	grey	grey
cg13055487_BC21	grey	grey	grey	grey
cg13055685_BC21	grey	brown	purple	brown
cg13055696_BC21	grey	black	NA	NA
cg13055709_BC21	NA	NA	grey	brown
cg13055711_TC21	yellow	NA	NA	NA
cg13055772_BC21	NA	NA	grey	NA
cg13055878_TC21	NA	NA	grey	NA
cg13055905_TC21	NA	NA	turquoise	NA
cg13055927_BC21	grey	grey	grey	grey
cg13055988_BC21	blue	tan	grey	brown
cg13055993_BC21	midnightblue	brown	grey	NA
cg13056013_TC21	grey	turquoise	lightgreen	brown
cg13056140_BC21	grey	NA	tan	pink
cg13056222_BC21	NA	black	brown	turquoise
cg13056247_BC21	NA	NA	grey	NA
cg13056277_BC21	NA	NA	grey	NA
cg13056335_BC21	grey	NA	grey	NA
cg13056354_BC21	grey	grey	NA	midnightblue
cg13056369_TC21	cyan	NA	salmon	red
cg13056505_TC21	turquoise	blue	grey	blue
cg13056510_TC21	NA	grey	grey	grey
cg13056524_TC21	darkturquoise	lightcyan	grey	blue
cg13056552_BC21	salmon	yellow	grey	brown
cg13056574_TC21	brown	salmon	grey	yellow
cg13056588_BC21	grey	grey	grey	NA
cg13056653_BC21	lightgreen	blue	grey	lightcyan
cg13056744_BC11	grey	NA	NA	grey
cg13056815_TC21	grey	green	red	yellow
cg13056845_BC21	grey	grey	brown	grey
cg13056876_TC21	grey	grey	NA	turquoise
cg13056926_BC21	grey	NA	grey	blue
cg13056951_TC21	NA	grey	NA	NA
cg13056990_TC11	yellow	NA	turquoise	NA
cg13057030_BC21	turquoise	grey	grey	greenyellow
cg13057055_TC21	NA	NA	grey	brown
cg13057174_TC11	NA	NA	grey	NA
cg13057273_BC21	NA	grey	grey	NA
cg13057359_BC21	grey	NA	grey	NA
cg13057392_BC21	grey	grey	black	grey
cg13057419_TC21	NA	NA	turquoise	turquoise
cg13057474_TC21	NA	NA	NA	blue
cg13057506_TC21	brown	green	brown	yellow
cg13057559_TC21	NA	grey	grey	grey
cg13057576_TC21	grey	grey	grey	blue
cg13057632_TC21	NA	NA	NA	turquoise
cg13057681_TC11	grey	NA	NA	NA
cg13057725_TC21	grey	grey	grey	grey
cg13057731_TC21	NA	NA	pink	turquoise
cg13057840_BC21	cyan	NA	NA	NA
cg13057875_BC21	cyan	turquoise	grey	brown
cg13057938_BC21	grey	grey	NA	NA
cg13058062_TC21	grey	NA	grey	grey
cg13058065_BC21	NA	blue	blue	grey
cg13058079_TC11	grey	green	grey	yellow
cg13058109_BC21	turquoise	NA	NA	midnightblue
cg13058121_BC21	steelblue	NA	grey	grey
cg13058142_TC21	tan	NA	NA	NA
cg13058214_BC11	NA	grey	grey	turquoise
cg13058225_TC21	grey	turquoise	grey	brown
cg13058240_BC21	grey	green	brown	grey
cg13058290_BC21	grey	grey	grey	grey
cg13058321_BC21	blue	grey	grey	brown
cg13058453_TC21	NA	grey	turquoise	green
cg13058457_TC21	purple	NA	NA	NA
cg13058486_BC21	grey	grey	grey	tan
cg13058512_TC21	grey	grey	grey	turquoise
cg13058534_BC21	NA	grey	turquoise	turquoise
cg13058541_BC21	grey	grey	grey	grey
cg13058551_TC11	red	pink	magenta	purple
cg13058623_TC21	paleturquoise	turquoise	darkred	magenta
cg13058650_BC21	NA	NA	NA	grey
cg13058695_BC21	yellow	NA	NA	NA
cg13058697_BC21	NA	NA	blue	pink
cg13058710_TC21	NA	blue	grey	red
cg13058734_BC21	grey	grey	grey	turquoise
cg13058868_TC21	grey	grey	grey	yellow
cg13058966_BC21	grey	grey	grey	grey
cg13058990_BC21	grey	grey	darkorange	grey
cg13059004_TC21	saddlebrown	grey	green	grey
cg13059113_TC21	grey	yellow	grey	NA
cg13059136_BC21	pink	grey	NA	NA
cg13059224_BC11	lightcyan	NA	grey	yellow
cg13059274_BC21	grey	NA	NA	grey
cg13059281_BC21	turquoise	turquoise	grey	red
cg13059293_BC21	darkred	NA	red	NA
cg13059335_TC21	skyblue	grey	grey	grey
cg13059337_BC21	grey	brown	NA	pink
cg13059373_TC21	cyan	NA	grey	brown
cg13059377_TC21	grey	grey	grey	grey
cg13059486_BC21	NA	NA	grey	NA
cg13059495_TC21	NA	blue	grey	blue
cg13059540_TC21	grey	NA	cyan	midnightblue
cg13059556_BC21	grey	grey	turquoise	brown
cg13059708_TC21	brown	green	tan	yellow
cg13059715_BC21	grey	blue	blue	turquoise
cg13059737_BC21	grey	tan	grey	brown
cg13059795_TC21	blue	NA	grey	NA
cg13059856_BC21	NA	NA	grey	NA
cg13059903_BC21	NA	grey	turquoise	turquoise
cg13059915_BC21	orange	NA	grey	grey
cg13059969_BC21	brown	green	grey	yellow
cg13059972_TC21	NA	NA	turquoise	NA
cg13059996_TC21	NA	NA	grey	grey
cg13059997_BC21	grey	grey	yellow	blue
cg13059999_BC21	grey	grey	grey	red
cg13060013_TC21	turquoise	NA	grey60	NA
cg13060014_TC21	grey	grey	grey	grey
cg13060022_BC21	NA	NA	grey	NA
cg13060027_TC21	grey	NA	grey	NA
cg13060157_TC11	grey	grey	grey	grey
cg13060182_BC21	midnightblue	grey	turquoise	grey
cg13060212_BC21	blue	yellow	grey	pink
cg13060233_BC21	grey	grey	grey	grey
cg13060235_TC21	lightcyan	salmon	turquoise	darkturquoise
cg13060236_BC21	turquoise	NA	grey	grey
cg13060282_BC21	NA	grey	NA	NA
cg13060334_TC21	NA	NA	grey	blue
cg13060366_TC21	NA	NA	grey	NA
cg13060388_BC21	NA	NA	NA	blue
cg13060399_TC21	grey	grey	grey	yellow
cg13060421_TC21	NA	blue	grey	grey
cg13060434_BC21	yellow	grey	grey	turquoise
cg13060480_BC21	grey	grey	grey	grey
cg13060522_BC21	yellow	grey	salmon	green
cg13060531_TC21	grey	yellow	grey	green
cg13060572_TC21	blue	NA	NA	NA
cg13060573_TC21	grey	grey	NA	grey
cg13060605_TC21	darkorange	grey	grey	green
cg13060629_BC21	green	red	magenta	black
cg13060684_TC21	white	grey	grey	tan
cg13060687_BC21	grey	brown	grey	grey
cg13060704_BC21	NA	blue	grey	green
cg13060749_BC21	NA	black	midnightblue	brown
cg13060791_TC21	yellow	grey	grey	NA
cg13060897_BC21	grey	grey	grey	grey
cg13060947_TC21	NA	grey	NA	grey
cg13060970_BC11	midnightblue	NA	pink	turquoise
cg13061045_BC21	grey	grey	grey	brown
cg13061060_BC21	midnightblue	turquoise	red	turquoise
cg13061103_TC21	grey	grey	yellow	grey
cg13061124_TC21	grey	grey	grey	turquoise
cg13061180_BC21	grey	grey	brown	grey
cg13061237_BC21	grey	greenyellow	grey	blue
cg13061249_TC21	NA	NA	grey	NA
cg13061317_BC21	grey	NA	NA	turquoise
cg13061363_BC21	NA	NA	NA	grey
cg13061373_BC21	grey	brown	grey	darkgrey
cg13061469_BC21	yellow	NA	turquoise	turquoise
cg13061472_TC21	NA	yellow	grey	brown
cg13061498_TC21	NA	brown	grey	brown
cg13061570_BC21	grey	grey	grey	turquoise
cg13061595_TC21	greenyellow	NA	yellow	tan
cg13061621_BC21	NA	NA	pink	turquoise
cg13061637_TC21	NA	NA	grey	NA
cg13061648_TC21	NA	blue	grey	pink
cg13061702_TC21	grey	NA	grey	NA
cg13061722_BC21	NA	NA	grey	NA
cg13061752_BC21	grey	grey	grey	grey
cg13061767_BC21	grey	NA	grey	grey
cg13061873_TC21	grey	grey	grey	grey
cg13061925_BC21	NA	brown	grey	brown
cg13061976_BC21	NA	NA	pink	grey
cg13062073_BC21	brown	green	darkgrey	grey
cg13062097_TC21	grey	black	grey	grey
cg13062104_BC21	lightyellow	green	grey	NA
cg13062105_BC21	turquoise	grey	grey	grey
cg13062138_BC21	turquoise	green	brown	yellow
cg13062167_BC21	grey	grey	grey	grey
cg13062179_BC21	grey	NA	grey	NA
cg13062218_BC21	grey	brown	grey	blue
cg13062219_TC21	grey	yellow	grey	brown
cg13062276_TC21	yellow	yellow	grey	blue
cg13062301_BC21	NA	NA	grey	NA
cg13062308_TC21	purple	blue	grey	NA
cg13062408_BC21	NA	purple	grey	turquoise
cg13062414_BC21	grey	brown	red	blue
cg13062429_TC21	grey	grey	grey	grey
cg13062436_BC21	NA	NA	grey	turquoise
cg13062455_BC21	grey	grey	grey	grey
cg13062461_TC21	turquoise	black	green	brown
cg13062516_BC21	grey	brown	grey	grey
cg13062524_BC21	turquoise	NA	NA	turquoise
cg13062561_TC21	grey	grey	grey	grey
cg13062627_TC22	NA	yellow	grey	brown
cg13062754_BC11	NA	NA	grey	NA
cg13062771_BC21	NA	NA	grey	NA
cg13062819_BC21	grey	brown	green	magenta
cg13062836_BC21	NA	turquoise	grey	grey
cg13062888_BC21	greenyellow	green	black	turquoise
cg13062893_BC21	grey	NA	grey	turquoise
cg13062901_BC21	brown	green	brown	yellow
cg13062913_TC21	NA	blue	grey	green
cg13062935_BC21	NA	turquoise	pink	turquoise
cg13062960_BC21	NA	NA	blue	NA
cg13062967_BC21	green	red	grey	black
cg13063006_TC21	NA	yellow	grey	brown
cg13063040_BC11	grey	grey	grey	grey
cg13063081_BC21	grey	grey	turquoise	grey
cg13063101_TC21	grey	grey	grey	grey
cg13063198_BC21	NA	NA	grey	NA
cg13063207_TC21	turquoise	NA	grey	blue
cg13063264_BC21	grey	tan	NA	brown
cg13063274_BC21	NA	turquoise	grey	blue
cg13063313_BC21	grey	turquoise	grey	pink
cg13063348_BC21	NA	NA	grey	NA
cg13063369_TC21	darkgreen	NA	grey	turquoise
cg13063413_BC21	grey	NA	grey	NA
cg13063447_TC21	NA	grey	NA	NA
cg13063481_BC21	turquoise	purple	lightcyan	turquoise
cg13063529_TC21	NA	NA	grey	NA
cg13063614_BC21	NA	black	black	magenta
cg13063617_BC21	grey	grey	grey	grey
cg13063658_TC21	grey	brown	NA	NA
cg13063681_BC21	NA	NA	NA	grey
cg13063696_BC21	grey	grey	NA	grey
cg13063777_TC21	steelblue	grey	grey	grey
cg13063778_BC21	green	red	greenyellow	black
cg13063808_BC21	black	brown	yellow	blue
cg13063811_BC21	saddlebrown	NA	grey	NA
cg13063845_BC21	black	NA	grey	red
cg13063860_TC21	lightcyan	NA	NA	darkturquoise
cg13063898_BC21	NA	turquoise	grey	brown
cg13063900_TC21	grey	blue	grey	red
cg13063955_BC21	grey	brown	grey	blue
cg13063965_TC21	grey	NA	grey	grey
cg13064013_BC21	red	NA	grey	grey
cg13064046_BC21	grey	green	brown	yellow
cg13064049_TC11	grey	grey	grey	grey
cg13064062_TC21	grey	grey	grey	greenyellow
cg13064129_TC21	NA	NA	grey	NA
cg13064193_BC21	NA	brown	black	blue
cg13064265_BC21	violet	blue	brown	blue
cg13064266_TC21	NA	grey	NA	blue
cg13064284_BC21	greenyellow	NA	blue	NA
cg13064317_TC21	NA	NA	NA	royalblue
cg13064401_TC21	cyan	brown	yellow	blue
cg13064427_TC21	NA	yellow	yellow	blue
cg13064430_TC21	NA	yellow	yellow	blue
cg13064571_BC21	skyblue	yellow	blue	brown
cg13064613_BC21	tan	turquoise	grey	grey
cg13064679_BC11	NA	turquoise	turquoise	magenta
cg13064714_BC21	grey	yellow	grey	cyan
cg13064751_BC21	greenyellow	grey	blue	grey
cg13064777_BC21	NA	NA	turquoise	grey
cg13064789_BC21	yellow	grey	grey	greenyellow
cg13064809_TC21	grey	brown	lightgreen	blue
cg13064873_TC21	NA	grey	blue	turquoise
cg13064877_BC21	turquoise	NA	grey	NA
cg13064897_TC21	turquoise	blue	skyblue	brown
cg13064949_BC21	turquoise	brown	grey	blue
cg13064966_BC21	grey	grey	grey	NA
cg13064972_TC21	midnightblue	NA	grey	blue
cg13065008_BC21	NA	NA	cyan	cyan
cg13065034_BC21	grey	grey	NA	grey
cg13065121_TC11	turquoise	black	pink	turquoise
cg13065146_BC21	turquoise	grey	grey	darkred
cg13065156_BC21	cyan	grey	grey	grey
cg13065203_BC21	grey	grey	grey	brown
cg13065206_TC21	blue	turquoise	midnightblue	blue
cg13065244_BC21	NA	grey	green	blue
cg13065268_BC21	NA	NA	turquoise	NA
cg13065288_TC21	grey	NA	grey	NA
cg13065299_TC21	NA	NA	grey	NA
cg13065366_BC21	turquoise	grey	black	grey
cg13065415_BC21	turquoise	grey	grey	turquoise
cg13065455_TC21	black	yellow	grey	grey
cg13065475_BC21	grey	grey	turquoise	grey
cg13065479_TC21	tan	brown	grey	blue
cg13065487_BC21	grey	brown	grey	grey
cg13065497_BC21	grey	grey	grey	NA
cg13065504_BC21	turquoise	green	grey60	NA
cg13065507_TC21	grey	greenyellow	NA	grey
cg13065577_BC21	NA	grey	NA	NA
cg13065624_TC21	lightgreen	NA	grey	red
cg13065682_BC21	darkred	grey	grey	grey
cg13065683_TC11	turquoise	grey	grey	grey
cg13065717_BC21	NA	NA	grey	grey
cg13065724_BC21	NA	NA	grey	NA
cg13065759_BC21	grey	grey	blue	grey
cg13065816_BC21	grey	grey	grey	grey
cg13065856_BC21	turquoise	brown	grey	pink
cg13065866_BC21	cyan	turquoise	grey	turquoise
cg13065990_TC21	darkturquoise	grey	grey	turquoise
cg13066018_BC21	grey	grey	grey	brown
cg13066043_BC21	NA	turquoise	NA	NA
cg13066104_TC21	brown	turquoise	grey	blue
cg13066143_BC21	NA	grey	NA	NA
cg13066167_BC21	grey	grey	grey	grey
cg13066181_BC21	magenta	yellow	grey	brown
cg13066185_BC21	turquoise	pink	NA	turquoise
cg13066219_BC21	turquoise	NA	grey	NA
cg13066220_BC21	turquoise	NA	yellow	NA
cg13066229_TC21	turquoise	yellow	NA	blue
cg13066239_BC21	royalblue	NA	NA	NA
cg13066289_BC21	grey	turquoise	grey	grey
cg13066312_BC21	NA	brown	green	pink
cg13066332_TC21	yellow	NA	NA	grey60
cg13066337_BC21	blue	grey	grey	turquoise
cg13066481_BC21	grey	NA	grey	NA
cg13066495_TC21	NA	NA	grey	NA
cg13066544_BC21	yellow	grey	royalblue	brown
cg13066546_TC21	grey	grey	grey	grey
cg13066562_BC21	grey	grey	NA	turquoise
cg13066622_BC21	NA	NA	grey	blue
cg13066636_TC21	lightyellow	NA	black	turquoise
cg13066658_TC21	NA	NA	grey	NA
cg13066693_TC21	grey60	grey	grey	green
cg13066703_BC11	grey	NA	green	turquoise
cg13066788_BC21	NA	grey	grey	turquoise
cg13066846_BC21	salmon	NA	NA	grey
cg13066883_BC21	NA	grey	grey	blue
cg13066889_BC21	NA	black	grey60	green
cg13066892_TC21	NA	NA	grey	NA
cg13066930_BC21	grey	NA	black	turquoise
cg13066938_TC21	NA	turquoise	grey	grey
cg13066943_BC21	grey	NA	grey	turquoise
cg13066954_BC21	grey	brown	blue	turquoise
cg13066957_BC21	NA	grey	blue	NA
cg13066963_TC21	turquoise	turquoise	grey	green
cg13066983_BC21	NA	NA	grey	NA
cg13067055_BC21	grey	grey	grey	grey
cg13067096_TC11	red	pink	magenta	purple
cg13067122_BC21	NA	turquoise	NA	black
cg13067139_TC21	blue	grey	grey	grey
cg13067186_BC21	grey	grey	brown	yellow
cg13067221_TC21	grey	turquoise	midnightblue	turquoise
cg13067350_BC21	salmon	grey	NA	green
cg13067360_BC21	NA	NA	NA	yellow
cg13067380_TC21	grey	grey	grey	turquoise
cg13067434_BC21	NA	NA	pink	turquoise
cg13067442_BC21	NA	NA	NA	grey
cg13067509_BC21	grey	grey	grey	grey
cg13067553_BC11	grey	NA	grey	darkred
cg13067566_TC21	NA	grey	cyan	turquoise
cg13067586_BC21	grey	grey	grey	grey
cg13067634_BC21	grey	NA	grey	NA
cg13067635_TC21	grey	grey	blue	turquoise
cg13067649_BC21	NA	grey	turquoise	NA
cg13067714_TC21	NA	NA	pink	NA
cg13067797_BC21	grey	brown	grey	lightcyan
cg13067798_BC21	grey	yellow	grey	brown
cg13067891_TC21	NA	NA	black	NA
cg13067908_BC21	yellow	blue	grey	NA
cg13067948_TC21	NA	grey	salmon	turquoise
cg13067949_BC21	NA	turquoise	salmon	turquoise
cg13067992_BC21	pink	NA	tan	tan
cg13067996_TC21	royalblue	grey	grey	turquoise
cg13068010_BC21	darkturquoise	NA	NA	red
cg13068104_BC21	grey60	yellow	grey	brown
cg13068123_BC21	grey	grey	grey	grey
cg13068215_BC21	grey	blue	grey	blue
cg13068216_TC21	steelblue	yellow	salmon	brown
cg13068233_BC21	grey	grey	grey	grey
cg13068284_BC21	black	turquoise	lightyellow	blue
cg13068285_BC21	grey	turquoise	grey	green
cg13068349_BC21	grey	NA	tan	turquoise
cg13068491_BC21	grey	yellow	NA	NA
cg13068493_BC21	grey	yellow	turquoise	brown
cg13068626_BC21	NA	grey	turquoise	turquoise
cg13068674_TC21	darkgreen	grey	turquoise	blue
cg13068698_TC21	NA	brown	grey	darkturquoise
cg13068706_BC21	NA	grey	grey	grey
cg13068895_BC21	grey	blue	grey	blue
cg13068915_BC21	darkred	grey	grey	turquoise
cg13068966_TC21	blue	lightcyan	grey	grey
cg13068973_BC21	blue	grey	yellow	blue
cg13069030_BC21	grey	NA	grey	grey
cg13069038_BC21	darkturquoise	turquoise	grey	blue
cg13069041_TC21	grey	grey	grey	grey
cg13069052_BC21	turquoise	brown	grey	turquoise
cg13069100_TC11	turquoise	blue	red	blue
cg13069243_TC21	grey	grey	grey	grey
cg13069246_BC21	turquoise	NA	grey	grey
cg13069256_BC21	violet	turquoise	yellow	blue
cg13069288_BC21	NA	NA	darkgrey	NA
cg13069322_BC11	grey	grey	grey	turquoise
cg13069337_TC21	NA	grey	turquoise	green
cg13069346_BC21	yellow	blue	turquoise	brown
cg13069353_BC21	brown	grey	grey	grey
cg13069385_BC21	steelblue	NA	lightgreen	grey
cg13069393_BC21	grey	grey	grey	grey
cg13069398_BC21	grey	grey	grey	grey
cg13069411_TC21	grey	grey	grey	grey
cg13069413_TC21	darkturquoise	grey	grey	turquoise
cg13069438_TC21	grey	grey	grey	grey
cg13069441_BC11	turquoise	grey	grey	grey
cg13069443_BC21	grey	grey	grey	grey
cg13069450_BC21	red	pink	magenta	purple
cg13069502_BC21	NA	grey	grey	NA
cg13069515_BC21	NA	NA	royalblue	green
cg13069677_TC21	grey	red	yellow	blue
cg13069747_BC21	darkorange	brown	grey	red
cg13069815_TC21	brown	turquoise	darkgreen	yellow
cg13069866_TC21	NA	NA	grey	turquoise
cg13069892_TC21	brown	blue	grey	blue
cg13069918_TC11	NA	NA	grey	NA
cg13069920_TC21	turquoise	grey	grey	cyan
cg13069942_TC21	grey	grey	grey	grey
cg13069998_BC21	grey	grey	NA	lightcyan
cg13070020_TC21	grey	NA	NA	NA
cg13070050_BC11	blue	NA	NA	grey
cg13070088_BC21	grey	blue	grey	grey
cg13070156_TC21	NA	NA	red	turquoise
cg13070169_BC21	turquoise	green	grey	yellow
cg13070185_TC21	NA	NA	grey	NA
cg13070212_TC21	lightyellow	blue	NA	brown
cg13070332_BC21	grey	turquoise	yellow	blue
cg13070366_BC21	grey	purple	grey	blue
cg13070398_BC21	grey	pink	grey	purple
cg13070409_TC21	grey	grey	grey	grey
cg13070451_TC21	grey	grey	grey	grey
cg13070535_BC21	NA	NA	turquoise	grey
cg13070573_TC21	NA	blue	grey	tan
cg13070581_BC21	grey	blue	grey	brown
cg13070637_TC21	NA	grey	grey	grey
cg13070802_BC21	blue	NA	yellow	blue
cg13070817_TC21	royalblue	grey	grey	yellow
cg13070863_TC21	NA	NA	NA	grey
cg13070963_BC21	grey	grey60	grey	brown
cg13071016_TC21	turquoise	NA	green	brown
cg13071053_TC21	grey	green	brown	yellow
cg13071068_TC21	magenta	grey	pink	brown
cg13071069_BC21	lightyellow	grey	darkred	brown
cg13071082_BC21	steelblue	turquoise	grey	grey
cg13071107_BC21	NA	magenta	NA	brown
cg13071181_TC21	NA	NA	NA	turquoise
cg13071196_BC21	NA	NA	red	NA
cg13071208_BC21	NA	blue	cyan	tan
cg13071306_TC11	grey	NA	NA	NA
cg13071333_TC21	lightgreen	greenyellow	grey	grey
cg13071345_BC21	NA	grey	grey	brown
cg13071359_BC21	grey	NA	grey	turquoise
cg13071372_BC11	NA	NA	grey	blue
cg13071386_TC12	turquoise	blue	NA	grey
cg13071438_TC21	black	NA	turquoise	red
cg13071442_BC21	turquoise	NA	blue	grey60
cg13071563_BC21	grey	NA	black	NA
cg13071569_TC21	grey	turquoise	black	blue
cg13071672_TC21	grey	grey	grey	grey
cg13071763_BC21	grey	grey	grey	turquoise
cg13071765_TC21	darkgreen	NA	NA	NA
cg13071778_BC21	NA	brown	darkorange	brown
cg13071812_TC21	turquoise	NA	NA	NA
cg13071817_TC21	NA	NA	turquoise	NA
cg13071869_BC21	grey	NA	grey	grey
cg13071908_BC21	magenta	blue	grey	NA
cg13071916_BC21	NA	grey	turquoise	NA
cg13071994_TC21	grey	turquoise	grey	green
cg13072017_BC21	grey	grey	grey	red
cg13072055_BC21	NA	NA	NA	brown
cg13072059_TC21	NA	blue	yellow	blue
cg13072074_BC21	turquoise	brown	green	grey
cg13072098_TC21	brown	grey	turquoise	brown
cg13072112_BC21	red	pink	magenta	purple
cg13072134_BC21	NA	grey	grey	grey
cg13072136_BC21	grey	cyan	grey	blue
cg13072186_BC21	turquoise	grey	grey	NA
cg13072210_BC21	grey	NA	grey	grey
cg13072214_BC21	NA	grey	NA	turquoise
cg13072246_TC21	turquoise	NA	NA	grey
cg13072253_TC21	grey	blue	yellow	green
cg13072292_BC21	turquoise	NA	NA	NA
cg13072337_BC21	NA	NA	grey	blue
cg13072338_BC21	blue	blue	grey	NA
cg13072339_TC21	purple	blue	grey	blue
cg13072437_TC21	grey	grey	NA	NA
cg13072446_TC21	NA	NA	grey	grey
cg13072567_BC21	NA	grey	grey	magenta
cg13072579_BC21	magenta	yellow	turquoise	brown
cg13072597_BC21	turquoise	black	grey	blue
cg13072605_BC21	grey	grey	grey	grey
cg13072673_BC21	yellow	yellow	midnightblue	cyan
cg13072715_TC21	NA	grey	grey	yellow
cg13072717_BC21	yellow	lightgreen	NA	turquoise
cg13072730_BC21	NA	NA	NA	blue
cg13072771_TC21	midnightblue	yellow	NA	turquoise
cg13072775_TC21	grey	grey	grey	magenta
cg13072791_TC21	grey	grey	grey	turquoise
cg13072797_BC21	grey	NA	grey	grey
cg13072810_BC21	grey	pink	grey	grey
cg13072817_BC21	NA	NA	NA	grey
cg13072836_BC21	NA	NA	grey	red
cg13072870_TC21	grey	grey	green	grey
cg13072890_TC21	NA	grey	grey	brown
cg13072927_BC21	NA	grey	grey	grey
cg13072939_BC21	brown	green	grey	grey
cg13072943_BC21	royalblue	yellow	blue	brown
cg13072968_BC21	green	blue	green	black
cg13073010_BC21	NA	NA	salmon	turquoise
cg13073030_BC21	grey	grey	grey	grey
cg13073039_TC21	NA	NA	grey	darkgrey
cg13073052_BC21	grey	NA	NA	NA
cg13073088_BC21	yellow	turquoise	red	turquoise
cg13073105_BC21	grey	yellow	grey	turquoise
cg13073115_TC21	blue	yellow	NA	green
cg13073141_BC11	NA	blue	black	salmon
cg13073224_TC11	NA	NA	grey	NA
cg13073261_BC11	grey	grey	grey	grey
cg13073302_BC21	grey	NA	grey	magenta
cg13073332_BC21	grey	turquoise	white	brown
cg13073409_BC21	grey	grey	grey	grey
cg13073413_BC21	NA	black	grey	grey
cg13073422_TC21	grey	grey	grey	grey
cg13073427_BC21	NA	grey	turquoise	turquoise
cg13073440_TC21	yellow	black	skyblue	green
cg13073492_BC21	grey60	grey	turquoise	darkgreen
cg13073494_TC21	grey60	lightgreen	grey	blue
cg13073564_TC21	NA	blue	grey	blue
cg13073589_TC21	grey	grey	grey	orange
cg13073629_BC21	turquoise	NA	NA	brown
cg13073641_TC21	grey60	NA	NA	NA
cg13073699_BC11	turquoise	NA	NA	red
cg13073732_BC21	purple	grey	grey	blue
cg13073773_TC11	grey	grey	NA	red
cg13073808_BC21	brown	green	green	yellow
cg13073811_BC21	grey	grey	red	grey
cg13073814_BC21	grey	grey	green	turquoise
cg13073818_TC21	yellow	NA	darkgrey	turquoise
cg13073846_BC21	turquoise	black	grey	blue
cg13073851_BC21	steelblue	yellow	green	lightcyan
cg13073873_BC21	tan	NA	grey	grey
cg13073895_BC21	NA	brown	grey	blue
cg13074040_TC11	yellow	purple	grey60	salmon
cg13074055_BC21	grey	grey	green	green
cg13074101_TC21	NA	NA	grey	turquoise
cg13074103_BC21	NA	grey	NA	turquoise
cg13074104_BC21	grey	blue	grey	turquoise
cg13074105_TC21	NA	NA	grey	NA
cg13074108_TC21	brown	turquoise	brown	yellow
cg13074109_BC21	grey	yellow	midnightblue	red
cg13074110_BC21	grey	NA	grey	NA
cg13074111_BC21	grey	NA	yellow	red
cg13074112_BC21	magenta	NA	grey	red
cg13074113_TC21	turquoise	grey	yellow	red
cg13074114_BC21	turquoise	NA	midnightblue	red
cg13074116_TC21	grey	NA	midnightblue	brown
cg13074117_BC21	turquoise	tan	grey	green
cg13074173_TC21	NA	grey	grey	cyan
cg13074198_TC21	NA	NA	tan	NA
cg13074203_TC21	tan	NA	grey	turquoise
cg13074212_TC21	yellow	yellow	grey	brown
cg13074273_BC21	grey	grey	grey	grey
cg13074295_TC11	grey	grey	grey	grey
cg13074379_BC21	NA	NA	turquoise	NA
cg13074395_TC21	midnightblue	NA	purple	NA
cg13074433_BC21	NA	NA	grey	NA
cg13074458_TC21	midnightblue	turquoise	brown	blue
cg13074482_BC21	turquoise	magenta	grey	grey60
cg13074526_BC21	grey60	turquoise	green	green
cg13074532_BC21	royalblue	brown	NA	brown
cg13074572_BC21	NA	grey	grey	green
cg13074680_BC21	NA	grey	tan	blue
cg13074682_BC21	pink	lightcyan	lightyellow	brown
cg13074687_BC21	blue	brown	grey	grey
cg13074699_BC21	grey	grey	grey	grey
cg13074735_BC21	grey60	NA	red	NA
cg13074789_TC21	grey	grey	grey	pink
cg13074795_BC21	NA	yellow	grey	pink
cg13074802_BC21	grey	NA	grey	green
cg13074813_BC21	grey	NA	yellow	pink
cg13074835_BC11	grey	grey	grey	grey
cg13074866_BC21	purple	turquoise	grey	blue
cg13074888_BC21	black	NA	salmon	lightcyan
cg13074892_BC21	grey	yellow	yellow	blue
cg13074908_BC21	blue	grey	NA	blue
cg13074958_BC21	NA	NA	grey	grey
cg13074965_TC21	NA	NA	grey	NA
cg13074988_TC21	blue	NA	grey	blue
cg13075014_TC21	turquoise	grey	salmon	orange
cg13075119_BC21	grey	yellow	grey	brown
cg13075160_BC21	grey	grey	magenta	grey
cg13075185_BC21	NA	NA	grey	NA
cg13075201_TC21	NA	NA	grey	NA
cg13075279_TC21	NA	NA	salmon	brown
cg13075290_BC21	lightcyan	grey	grey	blue
cg13075295_BC21	black	brown	NA	brown
cg13075304_TC21	grey	blue	grey	grey
cg13075322_TC21	NA	NA	grey	NA
cg13075357_TC21	NA	NA	grey	NA
cg13075368_BC21	grey	grey	grey	grey
cg13075510_TC21	grey	grey	grey	grey
cg13075537_TC21	blue	blue	yellow	blue
cg13075561_TC21	brown	turquoise	grey	green
cg13075581_BC21	grey	grey	grey	turquoise
cg13075600_BC21	grey	grey	black	grey
cg13075611_BC21	turquoise	blue	grey	blue
cg13075657_BC21	black	yellow	grey	brown
cg13075670_BC21	turquoise	black	brown	yellow
cg13075795_BC21	lightcyan	NA	brown	darkturquoise
cg13075926_TC11	red	pink	magenta	purple
cg13075942_BC21	turquoise	cyan	NA	grey
cg13075951_TC21	NA	turquoise	grey	turquoise
cg13075971_BC21	grey	turquoise	grey	lightgreen
cg13075988_TC21	grey	grey	grey	grey
cg13076044_BC21	NA	turquoise	blue	NA
cg13076095_BC21	grey	grey	grey	grey
cg13076171_BC21	turquoise	NA	grey	grey
cg13076269_TC21	grey	grey	grey	grey
cg13076282_TC21	NA	blue	grey	green
cg13076285_BC21	royalblue	NA	grey	NA
cg13076376_BC21	grey	NA	turquoise	turquoise
cg13076431_BC21	NA	NA	NA	lightgreen
cg13076441_TC21	grey	grey	grey	turquoise
cg13076468_TC21	NA	NA	green	turquoise
cg13076532_BC21	grey	grey	grey	magenta
cg13076718_BC11	grey	grey	grey	grey
cg13076724_BC21	NA	NA	grey	NA
cg13076732_TC21	darkorange	grey	grey	grey
cg13076756_BC21	cyan	grey	red	grey
cg13076784_BC21	grey	grey	grey	grey
cg13076829_BC21	grey	tan	turquoise	brown
cg13076843_BC11	NA	NA	blue	NA
cg13076973_BC21	grey	grey	brown	greenyellow
cg13076981_BC21	grey	NA	NA	NA
cg13077031_BC21	grey	yellow	NA	blue
cg13077050_TC11	grey	NA	grey	NA
cg13077072_BC21	pink	brown	NA	tan
cg13077090_BC21	grey	grey	grey	turquoise
cg13077099_BC21	turquoise	grey	grey	grey
cg13077125_TC21	pink	yellow	blue	brown
cg13077138_BC21	grey	greenyellow	magenta	grey
cg13077150_BC21	grey	NA	grey	yellow
cg13077158_BC21	lightgreen	NA	green	red
cg13077160_BC21	NA	turquoise	black	turquoise
cg13077174_BC21	NA	NA	grey	blue
cg13077182_BC21	grey	grey	NA	NA
cg13077190_TC21	NA	yellow	grey	pink
cg13077205_BC21	grey	grey	grey	NA
cg13077247_TC11	green	grey	grey	black
cg13077316_TC11	grey	NA	NA	turquoise
cg13077359_BC21	grey	NA	lightyellow	grey
cg13077366_TC21	turquoise	green	grey	yellow
cg13077412_TC21	grey	grey	grey	blue
cg13077467_BC21	NA	grey	grey	brown
cg13077484_BC21	red	pink	magenta	purple
cg13077514_BC21	grey	NA	grey	grey
cg13077545_BC21	yellow	NA	NA	NA
cg13077562_BC21	pink	NA	tan	turquoise
cg13077564_BC21	grey	grey	grey	grey
cg13077580_BC21	blue	brown	blue	brown
cg13077608_TC21	NA	NA	black	NA
cg13077619_TC21	yellow	NA	grey	midnightblue
cg13077693_TC21	NA	blue	blue	grey
cg13077752_TC21	yellow	yellow	salmon	blue
cg13077784_TC21	turquoise	NA	NA	tan
cg13077829_BC21	turquoise	NA	turquoise	turquoise
cg13077833_TC21	grey	NA	grey	grey
cg13077857_TC21	blue	blue	NA	tan
cg13077865_TC21	NA	grey	blue	NA
cg13077868_BC21	turquoise	NA	yellow	red
cg13077885_BC21	lightcyan	grey	brown	grey
cg13077886_BC21	magenta	grey	grey	grey
cg13077930_TC21	grey	grey	grey	green
cg13077965_TC21	NA	NA	grey	turquoise
cg13077981_BC21	grey	turquoise	NA	blue
cg13078012_BC21	midnightblue	turquoise	brown	magenta
cg13078085_BC21	turquoise	black	NA	blue
cg13078096_BC21	turquoise	NA	NA	NA
cg13078181_BC21	NA	turquoise	grey	brown
cg13078206_BC21	grey	NA	grey	turquoise
cg13078212_TC21	turquoise	turquoise	yellow	brown
cg13078217_BC21	turquoise	grey	grey	brown
cg13078352_BC21	NA	NA	NA	turquoise
cg13078359_BC21	grey	grey	grey	grey
cg13078381_TC11	NA	grey	magenta	red
cg13078407_BC21	NA	NA	grey	NA
cg13078412_TC21	grey	turquoise	pink	yellow
cg13078421_BC21	black	NA	darkgreen	blue
cg13078447_BC21	lightyellow	yellow	grey	red
cg13078455_TC21	grey	NA	NA	NA
cg13078555_TC21	grey	grey	grey	turquoise
cg13078563_BC11	NA	NA	NA	grey
cg13078565_TC21	NA	NA	grey	NA
cg13078567_BC21	grey	grey	grey	grey
cg13078598_BC21	grey	grey	cyan	grey
cg13078706_TC21	grey	brown	grey	blue
cg13078719_BC21	grey	grey	grey	grey
cg13078728_BC21	turquoise	grey	grey	grey
cg13078760_BC21	grey	grey	grey	grey
cg13078822_BC21	brown	green	brown	yellow
cg13078847_BC11	NA	NA	grey	NA
cg13078880_BC21	darkgrey	turquoise	salmon	turquoise
cg13078894_TC21	grey	grey	lightyellow	grey
cg13078911_BC11	grey	turquoise	grey	grey
cg13078926_BC21	grey	grey	brown	blue
cg13078931_TC21	brown	grey	black	yellow
cg13078941_BC21	cyan	grey	blue	grey
cg13078955_BC21	grey	grey	grey	turquoise
cg13078956_TC21	royalblue	brown	grey	darkgrey
cg13078969_BC11	grey	grey	NA	grey
cg13079055_BC21	NA	NA	grey	NA
cg13079079_BC21	NA	NA	brown	NA
cg13079103_BC21	NA	NA	grey	NA
cg13079123_TC11	NA	NA	black	NA
cg13079169_BC21	lightyellow	black	grey	brown
cg13079172_BC21	steelblue	NA	grey	blue
cg13079176_BC21	grey	grey	pink	grey
cg13079234_TC11	turquoise	blue	grey	salmon
cg13079247_BC21	darkturquoise	grey	grey	grey
cg13079314_BC21	grey	grey	grey	grey
cg13079333_BC21	turquoise	brown	pink	turquoise
cg13079337_TC21	NA	grey	grey	grey
cg13079429_BC21	grey	turquoise	red	grey
cg13079455_BC21	brown	grey	brown	NA
cg13079474_TC21	NA	NA	turquoise	salmon
cg13079512_TC21	NA	NA	green	NA
cg13079528_TC11	darkturquoise	NA	NA	cyan
cg13079538_TC21	cyan	grey	royalblue	turquoise
cg13079539_BC21	turquoise	tan	purple	brown
cg13079571_BC21	NA	NA	grey	NA
cg13079633_BC21	pink	grey	grey	grey
cg13079650_BC21	salmon	grey	brown	orange
cg13079656_BC21	grey	green	grey	yellow
cg13079682_BC21	grey	NA	purple	grey
cg13079721_TC21	grey60	brown	yellow	blue
cg13079746_BC21	grey	NA	grey	NA
cg13079837_BC21	NA	NA	grey	grey
cg13079912_BC21	cyan	grey	grey	grey
cg13079933_BC21	grey	grey	grey	blue
cg13080029_BC21	turquoise	yellow	turquoise	grey
cg13080036_BC21	brown	brown	grey	brown
cg13080042_TC21	grey	grey	grey	turquoise
cg13080072_TC21	turquoise	NA	NA	NA
cg13080137_BC21	turquoise	black	NA	NA
cg13080254_TC21	turquoise	grey	grey	grey
cg13080268_BC21	NA	turquoise	darkturquoise	salmon
cg13080282_BC11	NA	NA	lightcyan	red
cg13080316_TC21	NA	grey	pink	NA
cg13080487_BC21	grey	NA	grey	turquoise
cg13080494_TC21	blue	grey	grey	brown
cg13080530_BC21	grey	grey	grey	lightcyan
cg13080538_TC21	grey	grey	red	turquoise
cg13080565_TC11	NA	NA	grey	red
cg13080575_BC21	grey	turquoise	grey	grey
cg13080606_BC21	NA	grey	turquoise	turquoise
cg13080627_BC21	NA	grey	grey	NA
cg13080728_TC21	grey	NA	grey	NA
cg13080734_BC21	grey	black	grey	NA
cg13080801_BC21	NA	grey	grey	salmon
cg13080927_BC21	royalblue	blue	grey	darkgreen
cg13080972_BC21	grey	grey	grey	grey
cg13081009_BC21	NA	NA	yellow	NA
cg13081014_TC21	grey	NA	grey	turquoise
cg13081062_TC21	NA	grey	NA	NA
cg13081096_BC21	grey60	yellow	NA	NA
cg13081109_TC21	grey	grey	grey	grey
cg13081151_BC21	blue	brown	grey	grey
cg13081156_TC21	cyan	turquoise	grey	blue
cg13081165_TC21	grey	grey	grey	grey
cg13081185_BC21	grey	NA	NA	blue
cg13081213_TC21	salmon	midnightblue	grey	NA
cg13081232_BC21	grey	yellow	darkorange	lightcyan
cg13081246_BC21	grey	cyan	pink	turquoise
cg13081262_BC21	NA	NA	turquoise	NA
cg13081288_TC21	NA	blue	grey	tan
cg13081294_TC21	brown	green	NA	yellow
cg13081331_BC11	grey	grey	grey	salmon
cg13081398_BC21	grey	grey	grey	grey
cg13081433_TC21	grey	blue	NA	grey
cg13081485_BC21	lightcyan	salmon	NA	darkturquoise
cg13081489_BC21	grey	NA	grey	blue
cg13081522_BC21	brown	NA	NA	NA
cg13081560_BC21	red	pink	magenta	purple
cg13081600_BC21	NA	NA	grey	NA
cg13081620_BC21	red	pink	magenta	purple
cg13081658_BC21	brown	salmon	brown	yellow
cg13081670_TC21	turquoise	NA	yellow	red
cg13081674_TC21	grey	NA	lightcyan	red
cg13081704_BC21	NA	NA	grey	red
cg13081720_BC21	grey60	NA	NA	green
cg13081738_BC21	blue	NA	NA	grey
cg13081822_BC21	NA	NA	grey	NA
cg13081877_BC21	NA	grey60	NA	NA
cg13081916_BC21	NA	brown	darkgrey	brown
cg13081926_TC21	pink	lightcyan	grey	brown
cg13081955_BC21	NA	NA	grey	grey
cg13081985_BC21	grey	brown	grey	grey
cg13082038_TC21	turquoise	blue	brown	blue
cg13082121_BC21	turquoise	NA	salmon	midnightblue
cg13082122_BC21	steelblue	yellow	grey	brown
cg13082155_BC21	lightyellow	brown	green	grey60
cg13082192_TC21	red	pink	magenta	purple
cg13082206_TC21	brown	green	brown	yellow
cg13082207_BC21	NA	blue	grey	pink
cg13082251_BC21	grey	grey	grey	NA
cg13082262_BC21	grey	grey	tan	turquoise
cg13082269_BC21	darkorange	NA	grey	red
cg13082295_BC11	lightgreen	grey	grey	grey
cg13082318_TC21	grey	grey	grey	grey
cg13082349_TC21	NA	turquoise	black	magenta
cg13082406_BC21	royalblue	NA	blue	turquoise
cg13082482_BC21	grey	grey	skyblue	grey
cg13082483_TC21	turquoise	NA	NA	grey
cg13082535_BC11	grey	grey	NA	grey
cg13082558_BC21	NA	blue	salmon	NA
cg13082572_BC21	pink	NA	salmon	red
cg13082582_BC21	pink	NA	salmon	red
cg13082590_TC21	turquoise	NA	black	greenyellow
cg13082643_TC21	lightgreen	NA	NA	tan
cg13082654_TC11	purple	NA	NA	NA
cg13082746_BC21	blue	NA	NA	NA
cg13082748_BC21	NA	grey	NA	NA
cg13082768_BC21	NA	blue	yellow	cyan
cg13082816_BC21	grey	NA	grey60	NA
cg13082825_TC21	NA	brown	green	turquoise
cg13083012_TC21	grey	grey	grey	blue
cg13083032_TC21	grey	turquoise	grey	turquoise
cg13083048_BC21	pink	blue	grey	brown
cg13083057_BC21	black	NA	grey	red
cg13083079_BC21	NA	purple	turquoise	grey
cg13083106_BC21	grey	grey	grey	grey
cg13083110_BC21	lightyellow	yellow	grey	brown
cg13083116_BC21	grey	grey	grey	grey
cg13083122_TC21	grey	grey	grey	grey
cg13083129_TC11	NA	NA	black	NA
cg13083181_BC21	grey	NA	green	brown
cg13083201_TC21	tan	grey	blue	blue
cg13083217_BC21	darkorange	grey	grey	grey
cg13083251_TC21	turquoise	grey	grey	grey
cg13083252_TC21	grey	grey	grey	darkgrey
cg13083271_BC21	grey	brown	NA	brown
cg13083440_TC21	NA	NA	grey	NA
cg13083499_TC21	grey	grey	grey	grey
cg13083502_TC21	grey	grey	grey	grey
cg13083529_BC21	NA	NA	tan	NA
cg13083538_BC11	turquoise	NA	NA	NA
cg13083564_BC21	grey	grey	grey	grey
cg13083605_BC21	pink	NA	grey	brown
cg13083606_BC21	pink	NA	brown	pink
cg13083607_BC21	grey	grey	yellow	brown
cg13083608_BC21	pink	NA	grey	brown
cg13083634_TC21	blue	NA	grey	NA
cg13083674_BC21	turquoise	blue	grey	grey
cg13083679_BC21	blue	blue	grey	grey
cg13083722_BC21	grey	NA	NA	grey
cg13083776_BC21	NA	grey	grey	grey
cg13083928_BC21	pink	brown	green	blue
cg13083933_BC21	grey	grey	grey	grey
cg13083943_BC21	turquoise	NA	grey	NA
cg13083979_BC21	pink	NA	yellow	red
cg13083982_BC21	pink	NA	yellow	tan
cg13083986_BC21	pink	brown	NA	brown
cg13084029_TC21	NA	NA	NA	blue
cg13084031_BC21	NA	NA	NA	lightyellow
cg13084041_BC21	grey	grey	grey	brown
cg13084048_TC21	grey	blue	NA	salmon
cg13084099_BC21	blue	NA	grey	tan
cg13084101_TC21	grey	red	NA	grey
cg13084154_BC21	NA	yellow	lightyellow	NA
cg13084158_BC21	NA	grey	NA	grey
cg13084224_TC21	NA	NA	grey	lightcyan
cg13084284_BC21	turquoise	NA	blue	salmon
cg13084292_BC21	grey	grey	NA	blue
cg13084299_BC21	royalblue	grey	grey	brown
cg13084311_TC21	NA	grey	salmon	brown
cg13084335_BC21	NA	NA	grey	NA
cg13084345_TC21	NA	turquoise	pink	turquoise
cg13084360_TC21	grey	grey	grey	turquoise
cg13084372_TC21	grey	grey	grey	salmon
cg13084419_TC21	NA	grey	grey	darkgreen
cg13084432_BC21	NA	NA	NA	grey
cg13084458_TC21	NA	grey	NA	turquoise
cg13084525_BC21	grey	grey	green	magenta
cg13084536_TC21	darkolivegreen	blue	NA	grey60
cg13084549_TC21	NA	yellow	NA	blue
cg13084574_TC21	blue	grey	grey	green
cg13084669_TC11	pink	grey	grey	grey
cg13084675_TC21	grey	blue	blue	brown
cg13084677_TC21	NA	grey	grey	turquoise
cg13084705_BC21	steelblue	NA	blue	NA
cg13084714_BC21	grey	grey	grey	midnightblue
cg13084780_BC21	purple	yellow	grey	brown
cg13084837_TC21	brown	green	brown	yellow
cg13084877_BC21	NA	turquoise	grey	NA
cg13084928_BC21	NA	NA	grey	NA
cg13084948_TC21	grey	NA	NA	brown
cg13084950_TC21	lightgreen	NA	NA	brown
cg13084994_BC21	grey	pink	grey	grey
cg13085038_TC21	NA	grey	grey	NA
cg13085050_BC21	grey	turquoise	yellow	turquoise
cg13085141_TC21	grey	grey	turquoise	darkgreen
cg13085169_BC21	NA	NA	NA	yellow
cg13085173_BC21	blue	NA	green	yellow
cg13085340_TC21	grey	grey	brown	red
cg13085376_BC21	paleturquoise	NA	lightyellow	NA
cg13085403_TC21	NA	turquoise	turquoise	blue
cg13085404_TC21	NA	midnightblue	grey	grey
cg13085414_BC21	grey	NA	NA	NA
cg13085482_TC21	grey	grey	grey	pink
cg13085484_BC21	grey	grey	grey	grey
cg13085507_BC21	grey	grey	grey	grey
cg13085517_TC21	NA	NA	grey	turquoise
cg13085523_TC21	grey	grey	grey	yellow
cg13085530_TC11	turquoise	NA	grey	NA
cg13085553_BC21	NA	NA	grey	turquoise
cg13085554_TC21	NA	brown	NA	NA
cg13085557_BC21	grey	NA	NA	NA
cg13085621_TC21	grey	blue	yellow	blue
cg13085627_TC21	NA	NA	grey	NA
cg13085630_TC21	black	brown	yellow	blue
cg13085636_BC21	grey	grey	turquoise	turquoise
cg13085820_TC21	grey	grey	grey	turquoise
cg13085894_BC21	grey	grey	grey	grey
cg13086003_TC21	grey	grey	grey	grey
cg13086005_BC21	NA	NA	grey	grey
cg13086025_BC11	orange	grey	grey	orange
cg13086041_TC21	brown	grey	grey	green
cg13086174_BC21	turquoise	yellow	grey	blue
cg13086241_BC21	grey	grey	tan	grey
cg13086268_BC21	NA	grey	grey	grey
cg13086355_BC21	grey	grey	grey	grey
cg13086387_BC21	brown	green	brown	yellow
cg13086467_TC21	NA	brown	grey	brown
cg13086477_BC21	grey	grey	pink	turquoise
cg13086529_BC21	grey	grey	NA	grey
cg13086558_BC21	NA	brown	NA	blue
cg13086569_BC21	grey	grey	grey	grey
cg13086593_TC21	grey	NA	NA	turquoise
cg13086651_BC21	NA	NA	NA	turquoise
cg13086718_BC21	turquoise	brown	grey	tan
cg13086983_TC21	turquoise	yellow	yellow	turquoise
cg13087069_BC21	salmon	grey	turquoise	grey
cg13087159_BC21	grey	NA	grey	NA
cg13087169_TC21	brown	green	brown	yellow
cg13087179_BC21	grey	grey	brown	yellow
cg13087191_TC21	grey	turquoise	grey	grey
cg13087210_BC21	yellow	blue	grey	turquoise
cg13087259_TC21	grey	cyan	grey	blue
cg13087262_TC21	grey	yellow	grey	brown
cg13087267_TC21	NA	yellow	NA	brown
cg13087298_BC21	magenta	grey	grey	yellow
cg13087314_TC21	darkgrey	grey	yellow	NA
cg13087330_TC21	NA	grey	salmon	NA
cg13087387_TC21	grey	grey	blue	grey
cg13087441_BC21	grey	NA	grey	NA
cg13087445_BC21	NA	NA	grey	NA
cg13087557_TC21	grey	grey	grey	greenyellow
cg13087571_BC21	turquoise	NA	NA	NA
cg13087574_BC21	grey	grey	grey	grey
cg13087597_BC21	NA	NA	NA	grey
cg13087637_BC21	NA	yellow	NA	NA
cg13087673_BC21	lightyellow	NA	grey	grey
cg13087692_BC21	grey	blue	grey	blue
cg13087871_BC21	NA	yellow	blue	grey
cg13087903_TC21	turquoise	brown	pink	lightyellow
cg13087969_TC21	NA	NA	turquoise	grey
cg13088004_BC21	grey	brown	green	pink
cg13088022_TC21	darkgrey	blue	blue	grey
cg13088038_BC21	NA	grey	NA	grey
cg13088086_BC21	grey	grey	grey	grey
cg13088087_BC21	lightcyan	salmon	brown	yellow
cg13088089_BC21	NA	brown	pink	brown
cg13088288_BC21	grey	grey	NA	NA
cg13088328_TC21	grey	tan	grey	grey
cg13088368_TC11	NA	cyan	NA	NA
cg13088378_BC21	grey	grey	grey	grey
cg13088395_BC21	grey	grey	NA	grey
cg13088406_BC21	grey	NA	NA	NA
cg13088427_TC21	skyblue	tan	grey	blue
cg13088432_BC21	turquoise	grey	grey	grey
cg13088471_TC21	white	grey	darkturquoise	tan
cg13088494_BC21	grey	grey	grey	grey
cg13088533_BC21	lightcyan	NA	brown	tan
cg13088556_TC21	red	turquoise	grey	greenyellow
cg13088568_BC21	brown	green	grey	yellow
cg13088592_BC21	grey	grey	grey	red
cg13088660_TC21	grey	grey	grey	grey
cg13088755_TC21	green	red	grey	black
cg13088804_BC21	turquoise	NA	grey	NA
cg13088902_TC21	turquoise	blue	turquoise	blue
cg13088938_BC21	cyan	grey	grey	turquoise
cg13088976_TC21	green	red	grey	black
cg13089041_TC21	grey	grey	grey	grey
cg13089044_TC21	grey	grey	grey	NA
cg13089065_BC21	grey	grey	grey	grey
cg13089079_TC21	grey	grey	grey	blue
cg13089083_BC21	grey	grey	blue	lightyellow
cg13089154_BC11	NA	NA	NA	grey
cg13089161_BC21	darkgrey	blue	turquoise	blue
cg13089189_BC21	greenyellow	blue	grey	brown
cg13089205_TC21	NA	grey	grey	grey
cg13089233_BC21	turquoise	NA	NA	midnightblue
cg13089235_BC21	grey	NA	grey	turquoise
cg13089285_BC21	grey	NA	NA	NA
cg13089299_BC11	NA	NA	grey	NA
cg13089335_TC21	brown	turquoise	grey	salmon
cg13089348_TC21	yellow	brown	grey	brown
cg13089367_BC21	steelblue	grey	grey	blue
cg13089386_BC21	grey	NA	NA	grey
cg13089400_BC21	NA	grey	grey	grey
cg13089406_TC21	grey	magenta	grey	brown
cg13089452_TC21	green	red	greenyellow	black
cg13089479_BC21	grey	grey	grey	turquoise
cg13089504_BC21	grey	grey	grey	brown
cg13089536_BC21	blue	grey	grey	grey
cg13089544_BC21	NA	brown	grey	red
cg13089583_TC11	red	pink	magenta	purple
cg13089618_TC21	blue	brown	NA	brown
cg13089619_BC21	blue	brown	grey	brown
cg13089635_BC21	grey	grey	grey	grey
cg13089640_BC21	NA	grey	NA	NA
cg13089661_TC21	grey	grey	grey	grey
cg13089662_BC21	yellow	NA	darkred	NA
cg13089680_BC21	turquoise	grey	blue	grey
cg13089729_TC21	brown	grey	purple	NA
cg13089754_BC21	turquoise	brown	grey	blue
cg13089893_BC21	grey	grey	grey	turquoise
cg13089904_TC21	cyan	turquoise	red	brown
cg13089905_BC21	blue	NA	turquoise	grey
cg13089906_BC21	blue	turquoise	brown	magenta
cg13089940_TC21	turquoise	yellow	turquoise	grey
cg13089966_TC21	grey	grey	grey	purple
cg13089981_BC21	grey	grey	brown	grey
cg13089993_BC21	grey	grey	brown	grey
cg13090007_TC11	lightyellow	turquoise	grey	red
cg13090144_BC21	turquoise	yellow	grey	turquoise
cg13090173_BC21	yellow	NA	turquoise	pink
cg13090220_TC21	turquoise	brown	grey	turquoise
cg13090238_BC21	grey	grey	grey	grey
cg13090245_TC21	greenyellow	blue	red	NA
cg13090268_BC21	turquoise	NA	green	grey
cg13090270_BC21	blue	NA	grey	pink
cg13090296_BC21	yellow	brown	grey	blue
cg13090345_BC21	saddlebrown	blue	turquoise	blue
cg13090364_BC21	grey	grey	grey	grey
cg13090402_BC21	cyan	NA	NA	NA
cg13090417_TC21	turquoise	grey	grey	brown
cg13090418_BC21	purple	cyan	grey	blue
cg13090456_TC21	NA	grey	grey	NA
cg13090484_TC21	pink	grey	grey	grey
cg13090542_BC21	grey	NA	NA	NA
cg13090548_BC21	grey	blue	NA	grey
cg13090565_BC21	grey	turquoise	darkgreen	turquoise
cg13090587_TC21	NA	NA	turquoise	NA
cg13090634_TC21	grey	grey	NA	NA
cg13090670_BC21	turquoise	grey	NA	lightyellow
cg13090741_TC21	grey	grey	brown	grey
cg13090787_TC21	NA	yellow	grey	brown
cg13090807_TC21	turquoise	blue	NA	red
cg13090810_TC21	NA	NA	grey	grey
cg13090817_BC21	NA	NA	NA	grey
cg13090941_BC21	turquoise	yellow	grey	grey
cg13090943_TC21	turquoise	blue	grey	blue
cg13090969_BC11	grey	grey	grey	tan
cg13090976_BC21	turquoise	grey	yellow	blue
cg13091023_BC21	grey	yellow	grey	grey
cg13091140_BC21	paleturquoise	blue	grey	brown
cg13091146_TC21	grey	NA	grey	grey
cg13091160_BC21	grey	brown	NA	brown
cg13091267_BC21	grey	grey	NA	grey
cg13091270_BC21	NA	brown	grey	brown
cg13091327_BC21	turquoise	blue	grey	blue
cg13091346_BC21	turquoise	blue	blue	blue
cg13091383_BC21	grey	grey	grey	grey
cg13091431_BC21	grey	NA	grey	NA
cg13091529_BC21	grey	NA	green	turquoise
cg13091567_BC21	brown	green	brown	yellow
cg13091608_BC21	grey	grey	NA	NA
cg13091619_BC21	grey	grey	tan	grey
cg13091627_TC21	NA	NA	midnightblue	turquoise
cg13091702_TC21	NA	grey	turquoise	grey
cg13091883_BC21	brown	grey	grey	grey
cg13091923_BC21	yellow	NA	grey	midnightblue
cg13091959_BC21	NA	NA	NA	grey
cg13092001_BC21	NA	brown	grey	blue
cg13092046_BC21	blue	grey	grey	grey
cg13092072_TC21	grey	grey	grey	turquoise
cg13092212_BC21	NA	blue	NA	blue
cg13092245_BC21	NA	grey	purple	NA
cg13092315_BC21	turquoise	brown	grey60	turquoise
cg13092355_BC11	NA	grey	grey	NA
cg13092358_BC21	grey	grey	red	greenyellow
cg13092385_TC21	NA	NA	NA	turquoise
cg13092395_BC21	NA	NA	grey	midnightblue
cg13092405_TC11	grey	black	lightcyan	blue
cg13092419_BC21	grey	turquoise	grey	grey
cg13092433_BC21	NA	grey60	grey	turquoise
cg13092487_BC21	NA	NA	NA	grey
cg13092523_BC21	NA	NA	grey	NA
cg13092527_BC21	grey	turquoise	salmon	grey
cg13092544_TC21	salmon	blue	NA	grey
cg13092575_TC21	NA	NA	darkred	blue
cg13092576_TC21	grey	NA	grey	brown
cg13092677_TC21	grey	grey	grey	grey
cg13092734_TC21	brown	green	brown	yellow
cg13092738_BC21	NA	NA	grey	NA
cg13092755_BC21	blue	turquoise	yellow	grey
cg13092806_BC11	grey	blue	NA	NA
cg13092823_BC21	pink	grey	black	turquoise
cg13092847_TC21	grey	grey	grey	grey
cg13092853_BC21	grey	NA	NA	blue
cg13092858_BC21	grey	NA	NA	grey
cg13092865_BC21	grey	blue	yellow	red
cg13092901_BC21	grey	turquoise	pink	green
cg13092969_TC21	grey	grey	grey	grey
cg13092977_BC21	NA	NA	pink	lightyellow
cg13092992_TC21	grey	NA	grey	blue
cg13093012_BC21	grey	grey	grey	grey
cg13093023_TC22	grey	grey	grey	brown
cg13093111_BC21	NA	NA	grey	grey
cg13093129_BC21	black	NA	grey	turquoise
cg13093133_BC21	turquoise	NA	blue	grey
cg13093274_TC21	brown	green	brown	yellow
cg13093285_BC21	blue	brown	grey	NA
cg13093338_BC21	grey	grey	grey	grey
cg13093342_BC21	grey	grey	blue	blue
cg13093380_TC21	lightyellow	brown	grey	brown
cg13093389_BC21	turquoise	blue	salmon	red
cg13093404_BC21	grey	grey	blue	grey
cg13093410_BC21	grey	grey	grey	grey
cg13093442_TC21	turquoise	black	blue	blue
cg13093448_TC21	turquoise	NA	grey	turquoise
cg13093457_TC21	grey	NA	grey	turquoise
cg13093467_TC21	turquoise	NA	blue	blue
cg13093509_BC21	grey	NA	NA	grey
cg13093589_TC21	grey	grey	brown	grey
cg13093634_BC21	grey	NA	grey	lightgreen
cg13093635_BC21	grey	grey	NA	grey
cg13093653_TC21	yellow	grey	blue	orange
cg13093727_BC21	grey	brown	blue	blue
cg13093774_BC11	NA	NA	grey	NA
cg13093793_BC11	NA	NA	grey	NA
cg13093799_BC21	NA	NA	blue	NA
cg13093934_BC21	grey	NA	turquoise	NA
cg13093958_TC21	NA	turquoise	salmon	turquoise
cg13093965_BC21	cyan	greenyellow	grey	turquoise
cg13093989_BC21	grey	NA	grey	NA
cg13093994_BC21	paleturquoise	NA	green	grey
cg13094005_BC21	grey	grey	grey	green
cg13094031_TC21	grey	grey	grey	blue
cg13094191_BC21	darkred	NA	grey	red
cg13094252_TC21	NA	blue	NA	red
cg13094255_TC21	turquoise	red	blue	grey
cg13094274_TC21	grey	grey	grey	NA
cg13094293_BC21	grey	brown	grey	brown
cg13094313_TC21	NA	grey	grey	midnightblue
cg13094338_TC21	grey	NA	grey	blue
cg13094360_BC21	darkgreen	grey	grey	grey
cg13094422_BC21	NA	NA	grey	NA
cg13094424_BC21	NA	grey60	turquoise	turquoise
cg13094440_BC21	grey	NA	cyan	NA
cg13094545_BC21	NA	grey	grey	grey
cg13094609_BC21	NA	black	red	turquoise
cg13094652_BC21	grey	NA	grey	blue
cg13094752_BC21	turquoise	blue	NA	blue
cg13094786_TC21	yellow	blue	grey	pink
cg13094805_TC21	NA	turquoise	grey	turquoise
cg13094926_BC21	grey	grey	grey	yellow
cg13094928_TC21	grey	NA	grey	NA
cg13094929_TC21	NA	blue	NA	cyan
cg13094936_BC21	grey	grey	yellow	blue
cg13094991_TC21	grey	grey	grey	grey
cg13095115_BC21	paleturquoise	NA	NA	NA
cg13095127_BC21	blue	grey	NA	grey
cg13095190_TC21	grey	NA	NA	grey
cg13095216_BC21	NA	grey	lightcyan	brown
cg13095282_BC21	grey	yellow	grey	grey
cg13095301_BC21	grey	grey	turquoise	turquoise
cg13095325_BC21	grey	grey	grey	yellow
cg13095369_BC21	grey	grey	grey	grey
cg13095372_BC21	blue	brown	NA	darkgrey
cg13095378_BC21	grey	grey	cyan	grey
cg13095416_TC21	grey	NA	NA	NA
cg13095421_TC21	grey	NA	NA	NA
cg13095450_TC21	NA	turquoise	grey	green
cg13095533_BC21	grey	grey	grey	grey
cg13095555_BC21	salmon	NA	turquoise	brown
cg13095597_BC21	grey	grey	grey	turquoise
cg13095627_TC21	grey	turquoise	tan	green
cg13095698_BC21	green	red	greenyellow	black
cg13095704_TC21	NA	NA	grey	NA
cg13095737_BC21	NA	NA	grey	red
cg13095756_BC21	grey	grey	grey	grey
cg13095768_TC21	purple	grey	NA	grey
cg13095859_TC21	grey	grey	NA	blue
cg13095865_TC21	turquoise	yellow	grey	brown
cg13095998_BC21	purple	brown	turquoise	brown
cg13096007_BC11	grey	blue	NA	blue
cg13096024_BC21	grey	grey	grey	grey
cg13096089_TC21	NA	NA	turquoise	NA
cg13096128_BC21	salmon	grey	grey	grey
cg13096133_BC21	turquoise	grey	grey	grey
cg13096142_BC21	turquoise	blue	grey	grey
cg13096188_BC21	lightyellow	turquoise	darkgrey	blue
cg13096246_BC21	NA	NA	turquoise	NA
cg13096278_BC21	grey60	green	brown	yellow
cg13096330_BC21	grey	green	brown	turquoise
cg13096351_BC21	yellow	grey	grey	turquoise
cg13096405_TC11	grey	NA	NA	NA
cg13096407_TC21	grey	midnightblue	grey	lightgreen
cg13096410_TC21	brown	green	grey	yellow
cg13096433_TC21	grey	NA	grey	turquoise
cg13096434_TC21	NA	brown	green	NA
cg13096454_BC21	NA	NA	grey	red
cg13096492_BC21	turquoise	turquoise	NA	grey
cg13096521_TC11	grey	NA	grey	NA
cg13096533_BC21	grey	grey	grey	grey
cg13096539_TC21	grey	grey	grey	grey
cg13096580_BC21	blue	turquoise	grey	blue
cg13096592_BC21	NA	turquoise	grey	blue
cg13096598_BC21	grey	grey	grey	grey
cg13096626_TC21	turquoise	NA	NA	brown
cg13096635_BC21	grey	NA	grey	NA
cg13096642_TC21	NA	green	NA	yellow
cg13096671_BC21	blue	NA	grey	NA
cg13096701_BC21	NA	NA	red	red
cg13096716_TC21	NA	grey	turquoise	grey
cg13096721_BC21	grey	grey	skyblue	magenta
cg13096726_BC21	grey	grey	grey	grey
cg13096732_TC21	NA	grey	grey	grey
cg13096754_TC21	NA	grey	lightyellow	turquoise
cg13096765_TC21	NA	NA	grey	grey
cg13096766_TC21	NA	grey	grey	NA
cg13096779_BC21	grey	grey	brown	grey
cg13096789_TC21	grey	grey	NA	royalblue
cg13096809_TC21	NA	grey	grey	brown
cg13096859_BC21	NA	NA	grey	NA
cg13096980_BC21	grey	blue	grey	grey
cg13097082_BC21	grey	NA	darkgrey	grey
cg13097088_BC21	purple	grey	grey	grey
cg13097090_TC21	NA	grey	grey	turquoise
cg13097102_TC21	NA	turquoise	grey	salmon
cg13097168_TC21	grey	NA	NA	grey
cg13097287_BC21	grey	grey	grey	grey
cg13097337_BC21	grey	blue	red	blue
cg13097404_BC21	grey	NA	NA	NA
cg13097407_TC21	NA	black	NA	green
cg13097433_TC21	grey	NA	grey	grey
cg13097462_BC21	grey	grey	grey	turquoise
cg13097481_BC21	grey	grey	grey	turquoise
cg13097482_TC21	NA	black	NA	NA
cg13097597_BC21	NA	grey	grey	blue
cg13097692_BC21	NA	NA	NA	grey
cg13097741_BC21	grey	NA	NA	grey
cg13097800_BC21	NA	midnightblue	black	turquoise
cg13097816_BC21	grey	grey	grey	green
cg13097886_TC21	NA	blue	grey	red
cg13097987_BC21	brown	grey	grey	yellow
cg13097990_BC21	grey	turquoise	grey	blue
cg13097993_BC21	NA	NA	grey	NA
cg13098052_BC21	grey	NA	tan	red
cg13098071_BC11	turquoise	NA	yellow	red
cg13098076_BC21	grey	cyan	grey	blue
cg13098085_BC21	NA	NA	grey	NA
cg13098087_TC21	NA	yellow	grey	blue
cg13098091_TC21	NA	grey	grey	blue
cg13098124_TC21	grey	grey	grey	brown
cg13098139_BC21	NA	NA	grey	NA
cg13098161_BC21	grey	grey	tan	grey
cg13098164_TC21	grey	grey	grey	yellow
cg13098169_TC21	grey	grey	grey	grey
cg13098179_TC21	black	grey	yellow	blue
cg13098204_BC21	darkolivegreen	grey	turquoise	red
cg13098254_BC21	grey	yellow	blue	brown
cg13098265_BC21	grey	grey	grey	NA
cg13098353_TC21	grey	black	grey	blue
cg13098366_TC21	grey	NA	grey	NA
cg13098379_BC11	turquoise	NA	NA	darkgreen
cg13098432_BC21	grey	grey	grey	grey
cg13098580_TC21	brown	grey	red	green
cg13098581_BC21	NA	grey	turquoise	grey
cg13098582_BC21	lightcyan	grey	grey	grey
cg13098586_BC21	blue	grey	grey	grey
cg13098587_TC21	grey	grey	grey	grey
cg13098591_TC21	grey	grey	turquoise	greenyellow
cg13098611_BC21	grey	grey	grey	grey
cg13098633_BC21	NA	grey	pink	NA
cg13098795_TC21	grey	blue	grey	darkgrey
cg13098800_BC21	grey	brown	grey	grey
cg13098827_BC21	grey	NA	NA	darkgreen
cg13098855_BC21	NA	NA	NA	blue
cg13098874_BC21	grey	grey	turquoise	grey
cg13098917_BC21	green	red	greenyellow	black
cg13098938_TC21	brown	grey	darkred	grey
cg13098955_BC21	NA	NA	NA	grey60
cg13098960_BC21	NA	NA	blue	NA
cg13098984_TC21	turquoise	NA	grey	turquoise
cg13098991_BC21	grey	blue	grey	turquoise
cg13099046_BC21	salmon	grey	grey	grey
cg13099085_BC21	grey	grey	grey	grey
cg13099117_BC11	NA	grey	NA	yellow
cg13099139_BC21	blue	yellow	yellow	blue
cg13099154_BC21	black	magenta	tan	pink
cg13099155_BC21	NA	brown	turquoise	brown
cg13099219_BC21	yellow	turquoise	green	salmon
cg13099226_BC21	NA	turquoise	grey	brown
cg13099242_BC21	grey	turquoise	lightgreen	salmon
cg13099313_TC21	grey	grey	blue	blue
cg13099330_TC21	NA	tan	grey	pink
cg13099332_BC21	NA	grey	grey	grey
cg13099350_BC21	NA	NA	NA	yellow
cg13099374_TC21	grey	brown	grey	pink
cg13099417_BC21	grey	grey	grey	grey
cg13099429_BC21	grey	grey	grey	grey
cg13099445_BC21	NA	blue	grey	red
cg13099539_TC21	green	red	NA	black
cg13099542_BC21	orange	NA	grey	NA
cg13099545_BC21	grey	yellow	NA	brown
cg13099585_BC21	grey	grey	grey	grey
cg13099617_BC21	turquoise	NA	NA	NA
cg13099643_BC21	grey	grey	NA	grey
cg13099677_BC21	turquoise	brown	turquoise	brown
cg13099729_BC11	grey	grey	grey	grey
cg13099762_TC21	grey	grey	grey	grey
cg13099813_BC21	purple	grey	brown	turquoise
cg13099839_TC21	NA	NA	red	grey
cg13099846_BC21	grey	grey	grey	NA
cg13099847_TC11	grey	grey	orange	grey
cg13099863_BC21	turquoise	grey	green	midnightblue
cg13099892_TC21	darkturquoise	black	red	greenyellow
cg13099929_BC21	turquoise	turquoise	turquoise	grey
cg13099999_BC21	NA	NA	turquoise	NA
cg13100005_TC21	NA	NA	red	turquoise
cg13100009_BC21	grey	grey	grey	turquoise
cg13100032_TC11	grey	grey	grey	yellow
cg13100060_TC21	grey	NA	grey	turquoise
cg13100089_BC21	purple	NA	turquoise	turquoise
cg13100117_BC21	NA	grey	black	grey
cg13100118_BC11	grey	grey	salmon	grey
cg13100130_BC21	turquoise	NA	NA	NA
cg13100137_TC21	NA	yellow	green	brown
cg13100190_TC21	black	NA	yellow	red
cg13100238_BC21	grey	grey	purple	NA
cg13100375_BC21	NA	grey	purple	blue
cg13100449_TC21	grey	grey	pink	grey
cg13100502_BC21	grey	turquoise	black	blue
cg13100600_BC21	turquoise	grey	grey	turquoise
cg13100667_BC21	grey	grey	grey	grey
cg13100690_BC21	NA	NA	grey	turquoise
cg13100753_BC21	grey	black	green	salmon
cg13100822_TC21	grey	grey	NA	grey
cg13100918_BC21	NA	NA	grey	NA
cg13100948_BC21	NA	turquoise	lightgreen	grey60
cg13100962_TC23	grey	NA	grey	NA
cg13100965_TC11	grey	grey	NA	grey
cg13100981_BC21	darkorange	grey	grey	grey
cg13101026_TC21	NA	brown	skyblue	blue
cg13101088_TC21	turquoise	tan	salmon	brown
cg13101147_TC21	NA	NA	brown	NA
cg13101165_BC21	grey	grey	grey	brown
cg13101184_BC21	NA	grey	grey	grey
cg13101256_BC21	grey	yellow	grey	yellow
cg13101284_BC21	grey	grey	grey	grey
cg13101314_TC21	brown	grey	grey	yellow
cg13101330_TC21	turquoise	black	grey	blue
cg13101341_TC21	NA	NA	turquoise	grey
cg13101347_BC21	purple	grey	red	grey
cg13101390_BC21	tan	blue	NA	pink
cg13101429_BC21	grey	NA	grey	tan
cg13101501_BC21	grey	grey	grey	grey
cg13101517_BC21	tan	grey	NA	blue
cg13101602_BC21	blue	grey	grey	turquoise
cg13101652_BC21	salmon	grey	NA	turquoise
cg13101653_BC21	salmon	NA	grey	grey
cg13101701_BC21	grey	lightcyan	grey	brown
cg13101717_TC21	grey	grey	blue	turquoise
cg13101807_BC21	grey	grey	grey	grey
cg13101887_BC21	grey	grey60	grey	greenyellow
cg13101928_BC11	NA	NA	grey	NA
cg13101941_BC21	grey	grey	grey	grey
cg13101966_TC21	grey	blue	grey	NA
cg13101984_TC21	cyan	NA	grey	grey
cg13102028_BC21	grey	black	grey	green
cg13102045_TC21	grey	brown	NA	grey
cg13102079_BC21	NA	NA	grey	NA
cg13102113_BC21	grey	NA	grey	NA
cg13102120_TC21	grey	grey	grey	blue
cg13102133_BC21	NA	blue	yellow	red
cg13102141_TC21	grey	blue	turquoise	brown
cg13102235_BC21	grey	grey	lightcyan	turquoise
cg13102280_TC21	grey	grey	grey	grey
cg13102342_TC21	grey	black	grey	blue
cg13102348_BC21	grey	turquoise	red	magenta
cg13102379_BC21	NA	blue	tan	brown
cg13102393_BC21	grey	grey	grey	brown
cg13102418_TC21	NA	NA	pink	NA
cg13102478_TC21	turquoise	turquoise	royalblue	magenta
cg13102529_TC21	grey	grey	grey	grey
cg13102658_BC21	saddlebrown	brown	grey60	grey
cg13102681_TC21	magenta	blue	grey	grey
cg13102741_BC21	grey	grey	grey60	turquoise
cg13102822_BC21	turquoise	turquoise	black	NA
cg13102838_TC21	grey	grey	grey	grey
cg13102843_BC21	grey	grey	grey	grey
cg13102844_TC21	NA	yellow	blue	brown
cg13102889_TC21	violet	blue	grey	blue
cg13103051_BC21	orange	grey	grey	cyan
cg13103143_TC11	blue	grey	grey	brown
cg13103163_TC21	turquoise	grey	pink	turquoise
cg13103179_BC21	cyan	NA	grey	turquoise
cg13103190_TC21	grey	green	grey	NA
cg13103324_BC21	grey	grey	grey	grey
cg13103357_BC21	grey	grey	NA	grey
cg13103401_BC21	grey	turquoise	cyan	lightgreen
cg13103420_BC21	grey	turquoise	grey60	turquoise
cg13103476_TC21	grey	grey	grey	grey
cg13103485_TC21	NA	NA	grey	NA
cg13103489_TC21	grey	NA	grey	NA
cg13103511_BC21	grey	grey	NA	grey
cg13103560_BC21	royalblue	NA	grey	NA
cg13103564_BC21	NA	blue	NA	NA
cg13103815_TC21	grey	black	black	turquoise
cg13103835_BC21	NA	NA	NA	blue
cg13103843_TC11	grey	grey	grey	grey
cg13103903_TC21	grey	NA	grey	grey
cg13103915_BC21	grey	grey	grey	grey
cg13103965_BC21	turquoise	grey	grey	turquoise
cg13104006_TC21	black	cyan	NA	blue
cg13104018_BC21	grey	NA	grey	turquoise
cg13104185_BC21	turquoise	NA	salmon	NA
cg13104187_BC21	grey	grey	grey	turquoise
cg13104213_TC21	grey	grey	turquoise	blue
cg13104214_TC21	NA	grey	grey	blue
cg13104227_BC21	grey	turquoise	grey	blue
cg13104229_BC21	grey	grey	grey	grey
cg13104232_BC21	darkorange	NA	turquoise	NA
cg13104234_BC21	NA	NA	NA	grey
cg13104257_BC11	brown	grey	NA	blue
cg13104274_BC21	NA	NA	grey	brown
cg13104298_TC11	grey	grey	NA	red
cg13104335_TC21	blue	blue	grey	blue
cg13104385_BC21	NA	grey	pink	turquoise
cg13104395_BC21	NA	NA	purple	NA
cg13104437_BC21	turquoise	purple	grey	magenta
cg13104453_BC21	grey	brown	grey	brown
cg13104454_BC21	grey	grey	NA	grey
cg13104457_TC21	grey	grey	turquoise	brown
cg13104508_TC11	grey	NA	NA	NA
cg13104613_BC21	grey	grey	salmon	green
cg13104615_TC21	yellow	grey	grey	NA
cg13104644_TC21	blue	green	turquoise	green
cg13104652_BC21	salmon	NA	turquoise	NA
cg13104741_BC21	NA	NA	grey	turquoise
cg13104766_BC21	grey	grey	grey	grey
cg13104775_BC21	grey	grey	grey	yellow
cg13104844_BC21	NA	grey	red	grey
cg13104845_BC21	grey	grey	grey	magenta
cg13104874_TC21	greenyellow	NA	grey	turquoise
cg13104880_TC21	darkturquoise	NA	grey	brown
cg13104893_TC21	grey	turquoise	grey	grey
cg13104906_BC21	black	grey	green	blue
cg13104934_TC21	grey	grey	grey	NA
cg13104937_TC21	grey	grey	grey	salmon
cg13104938_TC21	grey	pink	NA	blue
cg13104998_BC21	lightcyan	grey	grey	grey
cg13105070_BC21	grey	grey	grey	grey
cg13105122_BC21	blue	NA	green	brown
cg13105150_BC21	black	yellow	grey	brown
cg13105228_BC21	grey	NA	tan	blue
cg13105327_BC21	violet	black	grey	grey
cg13105425_BC21	turquoise	grey	grey	brown
cg13105453_TC21	turquoise	blue	grey	blue
cg13105459_BC21	NA	NA	black	green
cg13105468_BC21	NA	grey	turquoise	grey
cg13105493_TC21	NA	NA	grey	NA
cg13105496_BC21	blue	NA	grey	tan
cg13105517_TC21	red	pink	magenta	purple
cg13105522_BC21	grey	grey	grey	grey
cg13105555_BC21	steelblue	NA	grey	grey
cg13105599_BC21	magenta	NA	salmon	turquoise
cg13105659_BC21	NA	NA	turquoise	NA
cg13105660_BC21	red	salmon	grey	turquoise
cg13105709_TC21	NA	yellow	turquoise	grey
cg13105766_BC21	grey	turquoise	grey	green
cg13105771_BC21	purple	grey	grey	red
cg13105828_TC21	saddlebrown	NA	turquoise	NA
cg13105847_BC21	grey	NA	turquoise	grey
cg13105874_TC21	NA	NA	lightyellow	yellow
cg13105891_BC21	grey	grey	grey	grey
cg13105904_BC21	grey	turquoise	grey	grey
cg13105980_TC21	NA	magenta	grey	darkgreen
cg13105997_BC21	NA	grey	grey	NA
cg13106001_BC21	grey	grey	grey	grey
cg13106007_BC21	NA	NA	lightyellow	NA
cg13106035_TC21	NA	grey	turquoise	brown
cg13106044_TC21	brown	green	brown	yellow
cg13106050_BC21	grey	NA	turquoise	grey
cg13106055_BC21	lightyellow	turquoise	grey	blue
cg13106092_BC21	grey	green	grey60	grey
cg13106133_BC21	royalblue	blue	turquoise	pink
cg13106156_TC21	grey	turquoise	grey	grey
cg13106162_TC21	grey	turquoise	lightgreen	blue
cg13106292_BC21	turquoise	green	turquoise	yellow
cg13106389_TC21	NA	NA	royalblue	red
cg13106414_TC21	turquoise	grey	turquoise	green
cg13106434_BC21	NA	grey	grey	brown
cg13106472_BC21	grey	grey	grey	green
cg13106476_BC21	grey	NA	grey	NA
cg13106484_BC21	grey	green	grey	grey
cg13106512_TC21	grey	grey	grey	green
cg13106539_BC21	NA	NA	grey	NA
cg13106574_TC21	NA	NA	grey	NA
cg13106577_TC21	lightgreen	grey	grey	grey
cg13106611_BC21	NA	turquoise	grey	blue
cg13106691_BC21	grey	grey	grey	NA
cg13106729_BC21	violet	yellow	salmon	brown
cg13106758_TC21	grey	grey	grey	turquoise
cg13106803_BC21	grey	NA	grey	grey
cg13106820_TC21	grey	grey	grey	grey
cg13106954_BC21	NA	NA	turquoise	NA
cg13106962_TC21	grey	grey	NA	grey
cg13106987_TC21	grey	NA	NA	grey
cg13107060_BC21	grey	NA	NA	NA
cg13107083_TC21	grey	grey	NA	turquoise
cg13107086_BC21	NA	turquoise	grey	turquoise
cg13107101_TC21	purple	brown	NA	blue
cg13107105_BC21	NA	NA	grey	NA
cg13107144_TC21	NA	blue	grey	turquoise
cg13107210_TC21	NA	NA	turquoise	NA
cg13107259_BC21	yellow	NA	NA	cyan
cg13107347_BC21	turquoise	black	turquoise	turquoise
cg13107348_TC21	NA	NA	NA	green
cg13107386_BC21	grey	NA	blue	NA
cg13107410_BC21	turquoise	NA	NA	NA
cg13107445_BC21	grey	grey	grey	grey
cg13107596_BC21	NA	NA	grey	NA
cg13107648_TC21	black	turquoise	grey	turquoise
cg13107669_BC21	grey	turquoise	grey	magenta
cg13107682_BC21	grey	grey	grey	grey
cg13107696_BC21	grey	NA	midnightblue	blue
cg13107734_BC21	turquoise	black	NA	turquoise
cg13107741_BC21	cyan	turquoise	grey60	green
cg13107785_BC21	NA	NA	grey	NA
cg13107792_TC21	grey	grey	grey	grey
cg13107801_BC21	grey	grey	turquoise	grey
cg13107838_BC22	purple	tan	lightyellow	brown
cg13107839_BC21	pink	grey	turquoise	turquoise
cg13107864_BC21	grey	grey	grey	grey
cg13107877_TC21	NA	NA	turquoise	NA
cg13107884_BC21	grey	grey	grey	grey
cg13107908_TC21	blue	NA	NA	blue
cg13107936_TC21	NA	NA	grey	blue
cg13107954_BC21	turquoise	turquoise	grey	blue
cg13107973_BC21	grey	blue	grey	brown
cg13108002_BC21	grey	blue	NA	darkgreen
cg13108018_BC21	grey	blue	NA	turquoise
cg13108038_BC21	NA	NA	grey	NA
cg13108049_BC21	grey	yellow	grey	lightcyan
cg13108098_BC21	grey	grey	grey	turquoise
cg13108118_BC21	violet	black	grey	pink
cg13108129_BC21	grey	brown	grey	blue
cg13108195_BC21	NA	blue	turquoise	lightyellow
cg13108255_TC21	lightcyan	grey	NA	grey
cg13108265_BC21	brown	green	grey	turquoise
cg13108304_TC21	yellow	grey	pink	grey
cg13108341_BC21	black	NA	green	darkred
cg13108397_TC21	grey	grey	grey	grey
cg13108422_BC21	NA	brown	grey	brown
cg13108435_TC21	grey	grey	grey	turquoise
cg13108455_BC21	grey	NA	NA	turquoise
cg13108472_BC21	grey	red	greenyellow	black
cg13108484_TC21	grey	grey	turquoise	grey
cg13108577_BC21	grey	turquoise	grey	blue
cg13108609_TC21	grey	blue	green	grey
cg13108653_BC21	grey	brown	grey	blue
cg13108674_BC21	grey	grey	white	grey
cg13108750_TC21	red	pink	magenta	purple
cg13108816_TC21	saddlebrown	grey	grey	grey
cg13108842_TC21	NA	grey	grey	yellow
cg13108869_BC21	salmon	NA	grey	magenta
cg13108877_BC21	NA	magenta	NA	NA
cg13108910_TC21	NA	NA	grey	red
cg13108916_BC21	NA	NA	grey	grey
cg13108919_TC21	grey	green	brown	yellow
cg13109035_BC21	grey	lightgreen	grey	lightcyan
cg13109036_BC21	turquoise	NA	pink	NA
cg13109095_BC21	grey	yellow	grey	royalblue
cg13109106_BC21	yellow	grey	grey	grey
cg13109115_BC21	blue	NA	grey	blue
cg13109135_BC21	pink	turquoise	grey	turquoise
cg13109155_TC21	NA	blue	pink	turquoise
cg13109216_BC21	NA	NA	grey	NA
cg13109224_BC21	NA	NA	blue	NA
cg13109265_BC21	blue	grey	grey	brown
cg13109289_BC21	skyblue	grey	grey	grey
cg13109304_TC21	NA	NA	grey	royalblue
cg13109320_TC21	grey	grey	grey	grey
cg13109395_BC21	grey	grey	grey	grey
cg13109410_BC21	grey	grey	grey	grey
cg13109494_BC21	turquoise	turquoise	grey	green
cg13109554_BC21	grey	grey	brown	yellow
cg13109576_BC21	brown	green	brown	yellow
cg13109605_BC21	blue	cyan	grey	blue
cg13109688_TC21	turquoise	grey	grey	grey
cg13109704_BC21	cyan	grey	grey	orange
cg13109729_BC21	grey	grey	grey	grey
cg13109732_TC21	grey	grey	blue	blue
cg13109761_BC21	NA	NA	grey	NA
cg13109834_TC21	NA	NA	grey	blue
cg13109840_TC21	lightyellow	turquoise	grey	lightcyan
cg13109857_BC21	brown	grey	grey	yellow
cg13109868_TC21	NA	turquoise	NA	turquoise
cg13109911_BC21	grey	turquoise	purple	greenyellow
cg13109955_TC21	magenta	turquoise	NA	turquoise
cg13109967_BC21	grey	turquoise	grey	blue
cg13109969_BC21	grey	grey	darkorange	turquoise
cg13110011_BC21	salmon	grey	green	lightyellow
cg13110082_BC21	grey	grey	grey	grey
cg13110105_TC21	turquoise	brown	green	blue
cg13110182_BC21	NA	NA	turquoise	grey
cg13110192_BC21	orange	NA	NA	NA
cg13110211_BC21	turquoise	magenta	grey	brown
cg13110234_BC11	brown	grey	brown	grey
cg13110239_BC21	NA	NA	purple	NA
cg13110275_BC21	saddlebrown	NA	NA	yellow
cg13110280_BC21	lightyellow	magenta	brown	brown
cg13110286_TC21	magenta	green	NA	yellow
cg13110293_TC21	saddlebrown	tan	NA	brown
cg13110300_BC21	grey	NA	NA	NA
cg13110334_TC21	black	brown	lightgreen	red
cg13110344_TC21	grey	turquoise	lightyellow	blue
cg13110461_BC21	yellow	NA	NA	yellow
cg13110495_BC21	grey60	turquoise	NA	turquoise
cg13110514_TC21	NA	NA	grey	NA
cg13110555_BC21	NA	NA	turquoise	turquoise
cg13110574_BC21	white	turquoise	grey	grey
cg13110605_BC21	darkturquoise	grey	brown	grey
cg13110613_BC21	grey	grey	grey	grey
cg13110617_BC21	grey	blue	grey	lightyellow
cg13110636_TC21	NA	turquoise	NA	turquoise
cg13110654_BC21	lightyellow	grey	grey	green
cg13110683_TC21	NA	NA	pink	lightyellow
cg13110742_BC21	turquoise	turquoise	NA	turquoise
cg13110749_BC21	NA	turquoise	black	turquoise
cg13110775_TC21	blue	NA	salmon	green
cg13110779_TC21	grey	NA	grey	grey
cg13110781_TC21	turquoise	blue	NA	grey
cg13110790_BC21	NA	NA	NA	blue
cg13110823_TC21	yellow	grey	grey	blue
cg13110838_TC21	grey	NA	blue	turquoise
cg13110883_TC21	salmon	NA	NA	NA
cg13110896_BC21	grey	grey	brown	grey
cg13110922_BC21	salmon	magenta	salmon	grey60
cg13110988_TC21	grey	turquoise	tan	blue
cg13111069_BC21	grey	grey	NA	blue
cg13111078_BC21	grey	turquoise	grey	grey
cg13111106_BC21	NA	blue	NA	turquoise
cg13111146_TC21	brown	grey	NA	brown
cg13111192_BC21	grey	grey	grey	grey
cg13111218_BC21	darkturquoise	NA	NA	turquoise
cg13111243_TC11	NA	NA	NA	brown
cg13111294_BC21	grey	grey	grey	grey
cg13111355_BC21	NA	NA	NA	grey
cg13111356_TC21	turquoise	turquoise	yellow	blue
cg13111377_BC21	darkgrey	NA	NA	NA
cg13111391_TC21	magenta	NA	lightgreen	NA
cg13111471_BC21	brown	NA	NA	green
cg13111472_BC21	NA	NA	grey	NA
cg13111473_BC21	NA	NA	NA	blue
cg13111479_TC21	NA	NA	NA	grey
cg13111501_TC21	grey	grey	grey	grey
cg13111508_TC21	grey	grey	grey	blue
cg13111519_BC21	blue	NA	NA	brown
cg13111520_TC21	skyblue	NA	grey	brown
cg13111532_TC11	grey	grey	grey	grey
cg13111546_TC21	NA	grey	grey	NA
cg13111592_TC21	grey	NA	NA	blue
cg13111622_BC21	grey	yellow	grey	brown
cg13111625_TC11	brown	NA	brown	yellow
cg13111654_BC21	grey	grey	brown	blue
cg13111694_BC21	grey	green	grey	grey
cg13111852_BC21	NA	NA	blue	NA
cg13111885_BC21	NA	NA	grey	turquoise
cg13111928_BC21	grey	brown	blue	brown
cg13111994_TC21	NA	NA	grey	NA
cg13112004_BC21	NA	brown	grey	tan
cg13112088_TC21	NA	NA	NA	grey
cg13112267_TC21	grey	grey	grey	grey
cg13112269_BC21	turquoise	grey	grey	grey
cg13112273_BC21	grey	NA	NA	NA
cg13112404_TC11	grey	grey	grey	grey
cg13112407_BC21	purple	blue	pink	brown
cg13112422_BC21	grey	NA	NA	grey
cg13112434_BC21	grey	grey	blue	grey
cg13112478_BC21	darkorange	NA	grey	red
cg13112511_BC21	NA	grey	yellow	red
cg13112514_TC21	NA	grey	NA	blue
cg13112524_BC21	grey	yellow	grey	grey
cg13112525_BC21	NA	NA	grey	NA
cg13112534_BC21	red	grey	NA	grey
cg13112614_BC21	turquoise	NA	green	blue
cg13112730_BC21	NA	blue	grey	brown
cg13112776_BC21	yellow	NA	NA	NA
cg13112777_BC21	grey	grey	midnightblue	grey
cg13112810_BC21	grey	grey	NA	grey
cg13112811_BC21	grey	pink	green	grey
cg13112816_BC21	cyan	grey	blue	cyan
cg13112820_BC21	NA	green	NA	yellow
cg13112823_BC21	grey	brown	grey	brown
cg13112829_BC21	grey	grey	grey	grey
cg13112867_BC21	turquoise	NA	grey	royalblue
cg13112942_TC21	grey	turquoise	turquoise	grey
cg13112946_TC21	NA	NA	NA	grey
cg13113011_TC21	red	pink	magenta	purple
cg13113046_BC21	brown	green	brown	grey
cg13113115_BC11	NA	NA	NA	grey
cg13113121_BC11	royalblue	NA	NA	midnightblue
cg13113147_TC21	NA	yellow	grey	grey
cg13113206_TC21	grey	NA	green	blue
cg13113226_BC21	NA	NA	NA	grey
cg13113233_BC21	grey	purple	grey	blue
cg13113276_BC21	grey	NA	NA	NA
cg13113308_BC21	NA	NA	grey	NA
cg13113427_BC21	black	blue	grey	brown
cg13113594_BC21	skyblue	turquoise	brown	lightcyan
cg13113599_BC21	NA	magenta	NA	brown
cg13113601_BC21	NA	NA	grey	NA
cg13113612_TC21	grey	turquoise	grey	blue
cg13113642_BC11	grey	grey	blue	grey
cg13113654_BC21	NA	grey	grey	NA
cg13113668_TC21	NA	NA	grey	turquoise
cg13113692_BC21	grey	NA	red	lightyellow
cg13113723_TC21	grey	NA	grey	NA
cg13113737_BC21	pink	yellow	grey	brown
cg13113748_BC21	red	pink	magenta	purple
cg13113753_BC21	grey	grey	grey	grey
cg13113859_TC21	grey	grey	blue	grey
cg13113866_TC21	grey	grey	grey	grey
cg13113923_BC21	grey	NA	NA	grey
cg13113953_BC21	grey	grey	turquoise	grey
cg13113956_BC21	lightyellow	NA	NA	NA
cg13113957_BC21	NA	grey	royalblue	grey
cg13113967_BC21	orange	blue	grey	blue
cg13114028_TC21	grey	grey	turquoise	midnightblue
cg13114088_TC21	grey	yellow	grey	brown
cg13114093_TC21	grey	grey	grey	turquoise
cg13114095_TC21	grey	grey	grey	grey
cg13114145_BC21	brown	green	grey	magenta
cg13114149_TC21	NA	grey	NA	NA
cg13114194_TC21	grey	NA	NA	NA
cg13114217_TC21	turquoise	NA	grey	grey
cg13114291_BC21	grey	grey	pink	grey
cg13114305_TC21	red	pink	magenta	purple
cg13114315_TC21	turquoise	NA	blue	turquoise
cg13114441_BC21	NA	NA	pink	turquoise
cg13114454_TC21	grey	NA	grey	grey
cg13114471_BC21	grey	magenta	NA	grey
cg13114623_BC21	grey	grey	brown	grey
cg13114669_TC21	NA	NA	NA	grey
cg13114683_TC21	greenyellow	yellow	tan	greenyellow
cg13114696_TC11	orange	NA	grey	NA
cg13114708_BC21	grey	grey	grey	purple
cg13114737_BC21	grey	grey	grey	grey
cg13114777_BC21	NA	NA	grey	blue
cg13114801_TC21	grey	NA	NA	grey
cg13114812_BC21	blue	grey	grey	NA
cg13114824_BC21	grey	grey	grey	grey
cg13114834_BC21	grey	grey	grey	grey
cg13114836_TC11	brown	green	brown	yellow
cg13114853_BC21	grey	grey	grey	grey
cg13114921_BC21	grey	grey	NA	grey
cg13114926_TC21	grey	grey	tan	grey
cg13114957_BC21	grey	blue	grey	brown
cg13115048_BC21	brown	green	brown	yellow
cg13115073_BC21	NA	NA	turquoise	brown
cg13115118_TC11	red	pink	magenta	purple
cg13115165_TC21	blue	brown	NA	brown
cg13115222_TC21	blue	brown	turquoise	brown
cg13115232_BC21	NA	blue	grey	green
cg13115265_BC21	darkturquoise	grey	grey	grey
cg13115294_TC21	NA	NA	grey	NA
cg13115328_TC21	grey	NA	grey	green
cg13115353_BC21	darkgrey	NA	turquoise	NA
cg13115444_BC21	grey	grey	grey	green
cg13115455_BC11	red	pink	magenta	purple
cg13115502_TC21	greenyellow	brown	NA	grey
cg13115517_TC21	grey	cyan	grey	grey
cg13115534_BC21	grey	brown	turquoise	brown
cg13115572_BC21	grey	NA	turquoise	grey
cg13115616_TC11	grey	salmon	grey	grey
cg13115683_TC11	grey	grey	NA	grey
cg13115803_TC21	NA	NA	NA	blue
cg13115898_BC21	grey	turquoise	NA	turquoise
cg13115910_TC21	black	yellow	turquoise	brown
cg13115927_BC21	grey	brown	grey	turquoise
cg13115949_TC21	grey	grey	grey	orange
cg13115952_BC21	grey	grey	grey	grey
cg13115992_BC21	green	red	greenyellow	black
cg13116010_BC21	blue	grey	grey	grey
cg13116033_BC21	grey	green	brown	yellow
cg13116061_TC21	grey	grey	grey	grey
cg13116086_TC21	grey	grey	grey	grey
cg13116098_BC21	grey	grey	grey	grey
cg13116138_BC21	NA	NA	midnightblue	NA
cg13116158_TC21	grey	NA	grey	turquoise
cg13116192_TC21	grey	brown	grey	grey
cg13116286_TC21	NA	NA	turquoise	NA
cg13116319_BC21	grey	grey	NA	grey
cg13116350_TC21	NA	NA	pink	NA
cg13116413_TC21	grey	grey	grey	grey
cg13116517_TC21	turquoise	NA	grey	grey
cg13116643_BC21	black	grey	grey	turquoise
cg13116733_BC21	NA	NA	white	turquoise
cg13116799_BC11	grey	brown	blue	tan
cg13116811_BC21	NA	magenta	black	brown
cg13117035_TC21	grey	NA	grey	turquoise
cg13117045_BC21	grey	NA	NA	grey
cg13117132_TC21	grey	NA	NA	NA
cg13117157_BC21	green	brown	magenta	purple
cg13117160_TC21	grey	NA	grey	red
cg13117164_BC11	white	NA	pink	turquoise
cg13117173_TC21	grey	grey	grey	grey
cg13117272_TC21	NA	turquoise	NA	salmon
cg13117318_BC21	NA	turquoise	blue	turquoise
cg13117340_BC21	NA	NA	blue	turquoise
cg13117590_BC21	brown	green	grey	grey
cg13117598_TC21	grey	grey	brown	grey
cg13117615_BC21	NA	green	NA	NA
cg13117635_BC21	blue	grey	darkorange	grey
cg13117677_BC21	green	red	grey	black
cg13117720_BC21	blue	brown	NA	blue
cg13117745_BC21	blue	blue	NA	blue
cg13117761_BC21	brown	grey	brown	yellow
cg13117928_BC21	grey	grey	grey	green
cg13117948_TC21	turquoise	blue	grey	cyan
cg13117953_BC21	turquoise	turquoise	grey	grey
cg13117992_BC21	brown	grey	grey	turquoise
cg13118012_BC21	grey	black	grey	green
cg13118025_BC21	NA	NA	NA	yellow
cg13118062_BC21	NA	grey	NA	NA
cg13118167_TC21	grey	NA	NA	NA
cg13118267_BC21	grey	grey	grey	green
cg13118406_BC21	grey	grey	grey	grey
cg13118536_TC11	blue	NA	orange	royalblue
cg13118590_TC21	green	red	greenyellow	black
cg13118601_BC21	blue	turquoise	grey	grey
cg13118684_TC21	NA	grey	turquoise	green
cg13118685_BC21	grey	grey	grey	grey
cg13118714_BC21	grey	grey	grey	salmon
cg13118735_BC21	NA	NA	grey	cyan
cg13118761_BC21	grey	grey	brown	yellow
cg13118835_BC21	NA	grey	NA	grey
cg13118841_BC21	brown	green	grey	yellow
cg13118849_TC21	turquoise	cyan	grey	blue
cg13118887_BC21	grey	brown	grey	tan
cg13118906_TC11	NA	turquoise	NA	green
cg13119003_BC21	grey	grey	blue	turquoise
cg13119010_BC21	grey	grey60	grey	NA
cg13119016_TC21	grey	green	grey	grey
cg13119035_TC11	grey	grey	green	darkturquoise
cg13119036_TC21	blue	NA	grey	grey
cg13119097_TC21	NA	grey	grey	grey
cg13119178_TC21	orange	grey	grey	green
cg13119182_TC21	grey	yellow	red	grey60
cg13119305_TC21	darkolivegreen	blue	red	blue
cg13119317_TC21	grey	yellow	black	blue
cg13119364_TC21	NA	brown	grey	NA
cg13119455_BC21	grey	grey	turquoise	NA
cg13119546_BC21	turquoise	green	brown	yellow
cg13119578_BC21	darkorange	yellow	blue	blue
cg13119589_BC21	grey	NA	NA	NA
cg13119609_BC21	NA	grey	grey	tan
cg13119780_BC21	grey	NA	turquoise	NA
cg13119853_BC21	blue	brown	darkturquoise	tan
cg13119928_TC21	NA	grey	grey	brown
cg13119944_BC21	NA	turquoise	grey	grey
cg13119976_TC21	NA	NA	grey	turquoise
cg13119983_BC21	grey	grey	grey	grey
cg13120174_BC21	grey	grey	grey	grey
cg13120180_TC21	NA	NA	NA	grey
cg13120184_BC21	grey	grey	grey	grey
cg13120235_BC21	royalblue	grey	grey	grey
cg13120258_BC11	NA	NA	grey	grey
cg13120260_TC11	red	pink	magenta	purple
cg13120357_TC21	grey	grey	grey	grey
cg13120409_BC21	lightcyan	grey	grey	grey
cg13120431_TC21	grey	grey	brown	grey
cg13120521_TC21	NA	grey	darkred	grey
cg13120534_BC11	grey	NA	green	grey
cg13120548_BC21	grey	grey	turquoise	NA
cg13120625_BC21	NA	NA	grey	grey
cg13120747_TC21	NA	NA	grey	grey
cg13120756_BC21	NA	brown	grey	brown
cg13120814_TC21	grey	yellow	NA	brown
cg13120875_BC11	grey	greenyellow	NA	grey
cg13120882_BC21	NA	magenta	NA	NA
cg13120955_BC21	turquoise	grey	NA	grey
cg13120986_TC21	greenyellow	NA	blue	NA
cg13120998_BC21	grey	turquoise	red	blue
cg13121061_BC21	grey	NA	grey	greenyellow
cg13121076_BC21	red	pink	magenta	purple
cg13121104_BC21	grey	yellow	grey	grey
cg13121144_BC21	grey	turquoise	blue	turquoise
cg13121213_BC21	grey	grey	grey	grey
cg13121322_TC21	NA	grey	black	grey
cg13121335_BC21	NA	tan	NA	brown
cg13121337_TC21	NA	NA	pink	turquoise
cg13121416_BC21	grey	grey	grey	grey
cg13121428_BC21	grey	yellow	yellow	blue
cg13121514_BC21	grey	grey	brown	yellow
cg13121541_BC21	grey	grey	grey	grey
cg13121597_BC21	NA	yellow	NA	tan
cg13121670_BC21	greenyellow	blue	NA	grey
cg13121728_BC21	NA	NA	grey	NA
cg13121732_BC21	grey	grey	grey	grey
cg13121738_BC21	royalblue	grey	grey	grey
cg13121780_BC21	grey	grey	grey	blue
cg13121885_TC21	red	grey	grey	grey
cg13121907_BC21	grey	grey	grey	grey
cg13121938_TC21	darkgreen	NA	salmon	turquoise
cg13121939_TC21	grey	grey	grey	blue
cg13122031_TC21	turquoise	brown	blue	blue
cg13122123_BC21	grey	grey	grey	grey
cg13122129_BC21	grey	greenyellow	grey	grey
cg13122134_BC21	NA	blue	NA	turquoise
cg13122214_TC21	turquoise	grey	grey	turquoise
cg13122281_BC21	NA	NA	midnightblue	NA
cg13122284_BC21	grey	turquoise	midnightblue	turquoise
cg13122356_TC21	greenyellow	black	grey	blue
cg13122384_BC21	violet	blue	lightgreen	blue
cg13122415_TC21	grey	grey	green	grey
cg13122448_BC21	grey	grey	grey	magenta
cg13122491_TC21	greenyellow	NA	grey	NA
cg13122496_TC21	green	red	grey	black
cg13122598_BC21	NA	NA	grey	brown
cg13122607_BC21	NA	turquoise	NA	darkgreen
cg13122630_TC21	greenyellow	yellow	grey	brown
cg13122633_TC21	NA	NA	pink	lightyellow
cg13122641_TC21	black	blue	grey	blue
cg13122661_BC21	darkgreen	NA	blue	NA
cg13122721_BC21	NA	NA	green	brown
cg13122895_BC21	royalblue	grey	grey	blue
cg13122917_BC21	turquoise	NA	grey	NA
cg13122931_BC21	greenyellow	NA	NA	turquoise
cg13122961_TC21	NA	grey	grey	brown
cg13123009_TC21	NA	turquoise	black	green
cg13123030_BC21	blue	grey	grey	turquoise
cg13123055_BC21	grey	grey60	turquoise	cyan
cg13123086_BC21	grey	grey	grey	grey
cg13123114_BC21	turquoise	blue	yellow	salmon
cg13123165_TC21	brown	green	red	grey
cg13123225_BC21	darkred	midnightblue	tan	turquoise
cg13123296_BC21	NA	NA	grey	NA
cg13123331_BC21	NA	grey	turquoise	turquoise
cg13123425_BC21	grey	grey	grey	grey
cg13123480_BC21	NA	NA	grey	grey
cg13123502_BC21	grey	NA	grey	grey
cg13123512_BC21	turquoise	grey	grey	NA
cg13123518_BC21	turquoise	grey	NA	NA
cg13123560_BC21	grey	grey	grey	grey
cg13123578_TC21	NA	NA	turquoise	green
cg13123585_TC21	turquoise	grey	lightcyan	grey
cg13123591_BC21	grey	brown	turquoise	blue
cg13123615_BC21	lightcyan	red	grey	darkturquoise
cg13123656_BC21	grey	brown	NA	grey
cg13123669_TC21	grey	grey	grey	grey
cg13123685_TC21	lightcyan	grey	grey	grey
cg13123700_BC21	grey60	grey	grey	brown
cg13123707_BC21	grey	magenta	grey	grey
cg13123754_TC21	NA	NA	pink	NA
cg13123771_BC21	NA	magenta	cyan	brown
cg13123779_BC21	grey	NA	NA	NA
cg13123801_TC21	NA	grey	turquoise	red
cg13123826_TC21	NA	yellow	NA	grey
cg13123943_TC21	turquoise	brown	NA	brown
cg13123953_BC21	cyan	grey	cyan	turquoise
cg13123962_TC21	grey	brown	NA	grey
cg13123964_BC21	turquoise	blue	NA	NA
cg13123998_TC21	cyan	NA	brown	NA
cg13124025_TC21	purple	NA	grey	NA
cg13124050_TC21	NA	NA	grey	grey
cg13124080_TC21	NA	NA	grey	NA
cg13124226_TC21	NA	NA	turquoise	NA
cg13124307_TC21	grey	yellow	brown	brown
cg13124342_TC21	grey60	grey	grey	blue
cg13124353_BC21	midnightblue	blue	grey	brown
cg13124394_BC21	NA	NA	grey	NA
cg13124410_BC21	NA	NA	green	NA
cg13124675_BC21	grey	red	grey	grey
cg13124710_BC21	red	pink	magenta	purple
cg13124719_BC21	grey	NA	grey	NA
cg13124737_TC21	NA	grey	NA	yellow
cg13124747_BC21	grey	grey	lightyellow	grey
cg13124781_BC21	NA	grey	grey	NA
cg13124798_BC21	turquoise	grey	tan	turquoise
cg13124801_TC21	darkorange	yellow	pink	grey
cg13124863_BC11	turquoise	grey	grey	darkorange
cg13124875_BC21	grey	turquoise	grey	grey
cg13124904_BC21	NA	grey	NA	NA
cg13124928_BC21	grey	red	grey	black
cg13124947_TC21	grey	brown	grey	lightcyan
cg13125010_BC21	royalblue	NA	blue	brown
cg13125072_TC21	grey	grey	grey	grey
cg13125087_BC21	grey	grey	salmon	blue
cg13125118_BC21	NA	brown	grey	brown
cg13125129_TC21	yellow	brown	grey	brown
cg13125157_BC11	NA	NA	grey	grey
cg13125163_BC21	grey	magenta	turquoise	green
cg13125224_TC21	grey	grey	red	grey
cg13125411_BC21	darkred	NA	grey	salmon
cg13125465_TC21	NA	grey	pink	turquoise
cg13125510_TC21	NA	turquoise	turquoise	grey
cg13125535_BC21	turquoise	blue	purple	brown
cg13125537_TC11	brown	grey	brown	yellow
cg13125542_TC21	red	pink	magenta	purple
cg13125627_BC21	pink	black	grey	blue
cg13125632_TC21	brown	brown	pink	brown
cg13125633_BC21	NA	NA	NA	blue
cg13125640_TC21	yellow	NA	NA	yellow
cg13125662_BC21	grey	brown	red	brown
cg13125822_TC21	grey	grey	grey	darkgreen
cg13126097_TC21	grey	grey	grey	grey
cg13126206_TC11	NA	NA	green	NA
cg13126265_BC21	royalblue	NA	grey	yellow
cg13126279_BC11	grey	grey	grey	grey
cg13126290_TC21	NA	grey	NA	turquoise
cg13126291_TC21	grey	NA	NA	grey
cg13126319_TC21	grey	brown	grey	grey
cg13126336_BC21	grey	grey	grey	lightyellow
cg13126342_BC21	grey	grey	NA	grey
cg13126358_BC21	NA	brown	pink	brown
cg13126387_BC21	grey	grey	grey	grey
cg13126498_BC21	NA	NA	blue	NA
cg13126517_BC21	NA	black	grey60	turquoise
cg13126552_BC21	greenyellow	blue	midnightblue	grey
cg13126575_TC11	NA	NA	grey	NA
cg13126583_BC21	darkturquoise	turquoise	grey	green
cg13126638_TC21	NA	turquoise	blue	turquoise
cg13126652_BC21	darkorange	magenta	grey	brown
cg13126653_TC21	blue	NA	NA	grey
cg13126655_TC21	grey	grey	royalblue	blue
cg13126790_TC21	NA	turquoise	grey	green
cg13126793_TC21	NA	blue	NA	grey
cg13126814_TC21	grey	grey	grey	grey
cg13126844_TC21	grey	NA	NA	NA
cg13126871_BC21	grey	NA	grey	grey
cg13126875_TC21	green	grey	grey	grey
cg13126891_BC21	NA	NA	NA	brown
cg13126926_BC21	NA	brown	NA	brown
cg13126969_BC21	NA	NA	grey	NA
cg13126979_BC21	grey	brown	grey	NA
cg13126982_BC21	grey	turquoise	grey	turquoise
cg13126984_BC21	grey	grey	grey	grey
cg13127006_TC21	grey	blue	NA	blue
cg13127007_TC21	tan	grey	NA	grey
cg13127117_BC21	turquoise	brown	grey	blue
cg13127125_BC21	tan	NA	NA	grey
cg13127159_BC21	grey	greenyellow	grey	NA
cg13127186_BC21	grey	grey	grey	turquoise
cg13127214_TC21	darkgreen	NA	NA	NA
cg13127231_TC21	grey	grey	darkturquoise	blue
cg13127355_BC21	grey	lightcyan	brown	brown
cg13127385_BC21	darkred	green	grey	yellow
cg13127421_TC21	grey	turquoise	brown	grey
cg13127444_TC21	grey	NA	grey	NA
cg13127476_BC21	NA	grey	grey	grey
cg13127478_TC21	grey	grey	grey	turquoise
cg13127506_BC21	grey	NA	grey60	blue
cg13127542_BC21	NA	blue	grey	NA
cg13127574_BC21	brown	midnightblue	brown	yellow
cg13127598_BC21	turquoise	grey	NA	grey
cg13127741_TC21	grey	black	grey	grey
cg13127815_TC21	grey	grey	lightgreen	grey
cg13127820_BC21	yellow	grey	royalblue	grey
cg13127901_BC21	grey	grey	grey	blue
cg13127951_TC21	grey	NA	NA	grey
cg13127973_BC21	blue	purple	grey	blue
cg13128027_BC21	grey	green	brown	yellow
cg13128052_TC21	NA	NA	grey	NA
cg13128117_BC21	grey	brown	lightcyan	green
cg13128137_BC21	blue	yellow	grey	brown
cg13128242_BC21	grey	grey	grey	grey
cg13128266_BC21	brown	green	brown	yellow
cg13128280_TC21	grey	grey	grey	lightyellow
cg13128333_BC21	royalblue	grey	yellow	blue
cg13128365_BC21	turquoise	grey	grey	grey
cg13128388_BC21	saddlebrown	grey	grey	grey
cg13128440_BC21	NA	NA	NA	red
cg13128443_BC21	turquoise	NA	cyan	turquoise
cg13128516_TC21	turquoise	blue	green	grey
cg13128531_TC21	red	pink	magenta	purple
cg13128596_TC21	lightcyan	grey	grey	turquoise
cg13128722_BC21	turquoise	blue	yellow	blue
cg13128740_BC21	turquoise	grey	tan	grey
cg13128805_BC21	turquoise	turquoise	grey	turquoise
cg13128823_TC21	NA	NA	green	NA
cg13128861_BC21	turquoise	blue	green	red
cg13128937_BC11	grey	NA	pink	turquoise
cg13128960_BC21	turquoise	grey	grey	blue
cg13128985_TC21	grey	grey	turquoise	turquoise
cg13129016_BC21	lightyellow	blue	NA	NA
cg13129046_TC21	blue	grey	grey	grey
cg13129097_BC21	grey	grey	grey	grey
cg13129145_BC21	NA	pink	red	green
cg13129151_TC21	blue	grey	grey	lightyellow
cg13129172_BC21	darkred	NA	skyblue	grey
cg13129272_TC21	NA	NA	grey	NA
cg13129283_BC21	NA	NA	NA	lightgreen
cg13129313_TC21	grey	grey	NA	red
cg13129503_TC21	grey	grey	grey	grey
cg13129526_TC21	NA	NA	grey	NA
cg13129556_BC21	grey	grey	grey	turquoise
cg13129591_BC21	black	grey	black	turquoise
cg13129617_BC21	tan	NA	grey	NA
cg13129675_TC21	blue	turquoise	grey	blue
cg13129716_BC21	magenta	grey	grey	darkorange
cg13129735_BC21	pink	blue	yellow	blue
cg13129736_BC21	grey	blue	yellow	blue
cg13129740_BC21	grey	grey	grey	grey
cg13129810_BC21	NA	grey	grey	NA
cg13129950_BC21	pink	blue	yellow	blue
cg13129954_BC21	grey	blue	yellow	blue
cg13129960_BC21	NA	NA	yellow	turquoise
cg13130017_BC21	turquoise	grey	grey	greenyellow
cg13130022_BC11	NA	black	NA	purple
cg13130025_TC21	brown	green	grey	yellow
cg13130031_BC21	NA	NA	grey	NA
cg13130043_BC21	NA	NA	NA	grey
cg13130068_BC21	turquoise	grey	grey	grey
cg13130071_TC21	grey	grey	grey	turquoise
cg13130224_TC21	NA	grey	NA	yellow
cg13130236_TC21	turquoise	blue	yellow	blue
cg13130274_TC21	grey	NA	grey	blue
cg13130291_BC21	grey	grey	blue	grey
cg13130338_BC21	grey	NA	turquoise	turquoise
cg13130398_TC21	turquoise	grey	pink	grey
cg13130434_TC21	yellow	blue	grey	blue
cg13130470_BC21	darkturquoise	NA	black	red
cg13130493_BC21	grey	grey	grey	turquoise
cg13130588_BC11	NA	turquoise	NA	magenta
cg13130738_TC21	grey	NA	grey	red
cg13130783_TC21	NA	blue	NA	red
cg13130788_BC21	turquoise	NA	grey	midnightblue
cg13130890_TC21	brown	grey	green	grey
cg13130930_BC21	NA	magenta	red	turquoise
cg13130934_TC21	blue	NA	NA	NA
cg13130979_BC21	grey	grey	grey	red
cg13131015_TC21	white	grey	grey	salmon
cg13131061_BC11	brown	green	brown	yellow
cg13131110_TC21	NA	NA	turquoise	NA
cg13131115_BC21	grey	grey	grey	grey
cg13131128_BC21	grey	NA	grey	darkred
cg13131167_BC21	orange	grey	grey	grey
cg13131168_TC21	blue	grey	NA	NA
cg13131223_TC21	NA	blue	yellow	red
cg13131226_BC21	black	turquoise	grey	grey
cg13131243_TC21	NA	NA	grey	NA
cg13131270_BC21	saddlebrown	NA	grey	NA
cg13131290_TC21	grey	yellow	grey	red
cg13131329_TC21	darkgrey	NA	darkgrey	blue
cg13131339_TC21	NA	grey	grey	grey
cg13131370_TC21	grey	grey	grey	grey
cg13131400_BC21	black	turquoise	grey	blue
cg13131455_TC21	turquoise	NA	NA	NA
cg13131483_BC21	NA	NA	grey	NA
cg13131501_TC21	NA	NA	black	NA
cg13131563_BC21	NA	grey	grey	turquoise
cg13131681_BC21	grey	grey	grey	grey
cg13131686_BC21	turquoise	NA	NA	NA
cg13131771_BC21	grey	green	darkred	grey
cg13131840_BC21	grey	grey	grey	grey
cg13131859_TC21	yellow	NA	NA	NA
cg13131861_TC21	grey60	turquoise	grey	grey
cg13131878_BC21	NA	NA	turquoise	NA
cg13131892_BC21	yellow	grey	brown	blue
cg13131930_TC21	turquoise	brown	grey	blue
cg13132007_BC21	brown	NA	brown	yellow
cg13132073_BC21	grey	grey	grey	grey
cg13132121_BC21	purple	grey	grey	grey60
cg13132197_BC21	turquoise	turquoise	salmon	blue
cg13132200_BC21	NA	NA	grey	pink
cg13132219_TC21	midnightblue	brown	grey	turquoise
cg13132267_BC21	grey	grey	grey	turquoise
cg13132280_TC21	grey	grey	grey	NA
cg13132358_TC21	grey	grey	grey	grey
cg13132363_BC21	grey	turquoise	grey	grey
cg13132364_BC21	green	red	greenyellow	black
cg13132379_TC21	NA	NA	grey	turquoise
cg13132380_TC21	royalblue	NA	brown	grey
cg13132404_BC21	grey	NA	grey	NA
cg13132440_TC21	grey	turquoise	NA	turquoise
cg13132488_BC21	steelblue	grey	grey	grey
cg13132497_TC21	grey60	turquoise	grey	salmon
cg13132507_TC21	turquoise	grey	grey	NA
cg13132528_TC21	yellow	grey	grey	blue
cg13132577_TC11	NA	NA	grey	NA
cg13132731_TC21	NA	NA	NA	blue
cg13132761_BC21	grey	NA	tan	NA
cg13132769_TC21	grey	grey	grey	grey
cg13132775_BC21	grey	turquoise	grey	green
cg13132858_BC21	purple	blue	grey	blue
cg13132884_TC21	turquoise	grey	NA	grey
cg13132962_TC21	NA	turquoise	NA	turquoise
cg13132975_BC21	grey	grey	grey	blue
cg13133081_BC21	grey	green	brown	yellow
cg13133084_BC21	grey	grey	grey	brown
cg13133107_TC21	turquoise	grey	grey	orange
cg13133248_BC21	NA	NA	grey	NA
cg13133297_TC21	grey	grey	grey	grey
cg13133304_BC11	NA	NA	green	NA
cg13133312_BC21	cyan	yellow	grey	turquoise
cg13133313_BC21	grey	grey	grey	turquoise
cg13133322_TC21	grey	grey	grey	grey
cg13133338_BC21	turquoise	NA	turquoise	turquoise
cg13133387_BC21	grey	grey	grey	grey
cg13133420_BC11	NA	NA	NA	grey
cg13133423_TC21	NA	grey	grey	green
cg13133503_BC11	NA	NA	NA	yellow
cg13133627_BC21	green	red	NA	black
cg13133651_BC21	brown	grey	grey60	grey
cg13133706_TC21	grey	NA	yellow	NA
cg13133769_BC21	NA	NA	salmon	NA
cg13133827_TC21	grey	grey	NA	yellow
cg13133835_TC11	grey	grey	grey	red
cg13133883_BC21	pink	NA	tan	NA
cg13133980_BC21	grey	grey	grey	blue
cg13134297_TC21	NA	NA	grey	turquoise
cg13134316_BC21	NA	NA	grey	cyan
cg13134390_BC21	NA	NA	grey	turquoise
cg13134399_BC21	turquoise	blue	black	red
cg13134407_BC21	lightcyan	salmon	grey	darkturquoise
cg13134425_TC21	grey	red	grey	black
cg13134497_TC21	turquoise	grey	grey	grey
cg13134509_BC21	blue	NA	NA	NA
cg13134584_TC21	grey	grey	blue	yellow
cg13134634_TC21	turquoise	blue	grey	brown
cg13134662_BC21	NA	turquoise	NA	grey
cg13134802_BC21	grey	blue	grey	grey
cg13134899_BC21	grey	grey	grey	grey
cg13134903_BC21	blue	blue	grey	blue
cg13134950_TC11	NA	yellow	turquoise	blue
cg13135013_BC21	grey	red	grey	black
cg13135047_TC21	turquoise	blue	grey	blue
cg13135057_BC21	grey	grey	grey	grey
cg13135121_BC21	grey	grey	NA	grey
cg13135123_BC21	NA	turquoise	grey	brown
cg13135125_TC21	NA	brown	grey	NA
cg13135241_BC21	grey	turquoise	midnightblue	greenyellow
cg13135288_BC21	grey	NA	grey	red
cg13135333_TC21	grey	salmon	yellow	grey
cg13135376_BC21	grey	grey	tan	blue
cg13135435_BC21	NA	NA	salmon	brown
cg13135437_TC21	black	turquoise	grey	blue
cg13135449_BC21	skyblue	grey	grey	grey
cg13135455_BC21	grey	turquoise	turquoise	salmon
cg13135459_BC21	grey	purple	grey	green
cg13135479_BC21	NA	NA	tan	turquoise
cg13135487_BC21	grey	grey	grey	grey
cg13135522_TC21	NA	NA	grey	blue
cg13135609_BC21	grey	grey	blue	grey
cg13135637_TC21	blue	grey	grey	grey
cg13135643_TC21	NA	grey	NA	NA
cg13135812_BC21	lightcyan	red	grey	darkturquoise
cg13135847_TC21	grey	grey	grey	green
cg13136003_BC21	NA	NA	blue	tan
cg13136032_TC21	NA	NA	grey	grey
cg13136049_TC21	grey	grey	lightcyan	greenyellow
cg13136220_BC11	NA	NA	grey	red
cg13136241_TC21	cyan	blue	yellow	brown
cg13136266_TC21	grey	turquoise	turquoise	cyan
cg13136282_TC21	grey	NA	NA	NA
cg13136287_BC21	NA	grey	yellow	grey
cg13136300_BC21	NA	tan	purple	brown
cg13136381_BC21	grey	NA	NA	grey
cg13136443_TC21	grey	grey	grey	grey
cg13136556_BC21	grey	grey	grey	green
cg13136596_TC11	NA	NA	NA	blue
cg13136648_TC21	grey	magenta	grey	grey
cg13136655_BC21	NA	turquoise	darkred	turquoise
cg13136703_TC21	grey	NA	lightyellow	green
cg13136716_BC11	grey	grey	orange	grey
cg13136726_BC21	turquoise	green	grey	yellow
cg13136751_BC21	grey	grey	grey	blue
cg13136824_TC21	yellow	grey	grey	grey
cg13136938_BC21	grey	brown	red	grey
cg13136947_BC21	turquoise	NA	lightgreen	NA
cg13136972_TC21	NA	grey	grey	NA
cg13137007_TC21	NA	brown	NA	brown
cg13137032_TC21	NA	NA	lightcyan	grey
cg13137143_TC21	turquoise	NA	NA	NA
cg13137145_BC21	grey	NA	NA	grey
cg13137193_TC21	NA	turquoise	grey	grey
cg13137241_BC21	midnightblue	NA	grey	grey
cg13137259_BC21	royalblue	yellow	white	brown
cg13137285_BC21	grey	grey	grey	grey
cg13137321_BC21	NA	grey	grey	turquoise
cg13137323_TC21	grey	grey	grey	grey
cg13137425_TC21	grey	yellow	yellow	blue
cg13137458_BC21	grey	turquoise	NA	green
cg13137488_BC21	skyblue	salmon	grey	yellow
cg13137533_TC11	grey	NA	NA	NA
cg13137610_BC21	midnightblue	grey	grey	NA
cg13137765_TC21	grey	grey	grey	grey
cg13137780_TC21	grey	NA	NA	NA
cg13137809_BC11	grey	blue	grey	red
cg13137826_TC21	NA	grey	NA	turquoise
cg13138000_BC21	grey	grey	green	brown
cg13138040_TC21	grey	brown	NA	brown
cg13138043_BC21	grey	grey	grey	grey
cg13138065_TC21	grey	grey	grey	grey
cg13138122_BC21	tan	NA	grey	grey
cg13138137_TC11	grey	grey	NA	grey
cg13138147_BC21	grey60	purple	black	green
cg13138151_BC21	grey	turquoise	grey	turquoise
cg13138226_TC21	purple	grey	turquoise	NA
cg13138265_BC21	grey	grey	grey	blue
cg13138279_TC21	NA	NA	grey	NA
cg13138301_BC21	green	pink	greenyellow	red
cg13138302_BC21	green	red	greenyellow	black
cg13138389_BC11	grey	blue	grey	grey
cg13138436_TC21	turquoise	grey	grey	grey
cg13138441_TC21	royalblue	yellow	grey	tan
cg13138446_TC21	grey	grey	grey	blue
cg13138552_BC21	grey	NA	blue	brown
cg13138556_BC21	yellow	brown	grey	grey
cg13138601_TC21	blue	grey	grey	grey
cg13138625_TC21	red	grey	grey	grey
cg13138680_BC21	grey	NA	NA	NA
cg13138728_BC21	turquoise	grey	grey	turquoise
cg13138766_TC21	turquoise	brown	NA	blue
cg13138803_BC21	magenta	NA	NA	NA
cg13138832_TC11	grey	grey	tan	grey
cg13138836_TC21	NA	NA	grey	NA
cg13138848_BC21	tan	grey	grey	blue
cg13138919_TC21	grey	grey	grey	pink
cg13138929_TC21	lightyellow	yellow	NA	red
cg13138948_BC21	tan	NA	grey	grey
cg13139020_BC11	blue	brown	orange	royalblue
cg13139115_TC21	turquoise	NA	grey	NA
cg13139135_TC21	royalblue	brown	green	turquoise
cg13139335_BC21	magenta	grey	grey	grey
cg13139345_BC21	brown	green	brown	yellow
cg13139361_TC21	grey	grey	NA	turquoise
cg13139394_BC21	grey	turquoise	grey60	turquoise
cg13139429_TC21	grey	turquoise	grey	turquoise
cg13139459_BC21	salmon	green	grey	lightgreen
cg13139465_TC21	salmon	blue	grey	brown
cg13139508_BC21	cyan	NA	grey	grey
cg13139542_BC21	NA	NA	grey	NA
cg13139563_BC21	pink	grey	grey	brown
cg13139630_TC11	grey	turquoise	grey	greenyellow
cg13139631_TC21	violet	green	brown	yellow
cg13139646_BC21	grey	blue	tan	magenta
cg13139684_BC21	grey	grey	NA	blue
cg13139697_TC21	grey	grey	grey	grey
cg13139735_TC21	grey	turquoise	grey	brown
cg13139787_BC21	grey	brown	blue	blue
cg13139838_BC21	grey	grey	greenyellow	turquoise
cg13139843_BC21	violet	turquoise	grey	red
cg13139846_BC21	NA	NA	grey	NA
cg13139848_TC21	lightgreen	blue	grey	brown
cg13139932_BC21	grey	blue	grey	blue
cg13139949_TC21	grey	midnightblue	grey	turquoise
cg13139970_BC21	grey	grey	grey	grey
cg13139980_BC21	yellow	NA	NA	blue
cg13139986_TC21	NA	NA	blue	NA
cg13139994_BC21	NA	blue	blue	red
cg13139997_TC21	NA	NA	darkred	red
cg13139998_BC21	NA	turquoise	grey	green
cg13140042_TC21	grey	grey	grey	turquoise
cg13140135_TC21	green	red	grey	grey
cg13140220_TC21	cyan	NA	blue	turquoise
cg13140267_TC21	turquoise	purple	grey	green
cg13140329_TC21	NA	grey	NA	grey
cg13140338_BC11	grey	grey	orange	grey
cg13140464_BC21	grey	NA	grey	red
cg13140465_TC21	brown	green	brown	yellow
cg13140469_TC21	NA	green	NA	yellow
cg13140499_TC21	tan	grey	turquoise	grey
cg13140565_TC21	grey	grey	grey	grey
cg13140605_BC21	NA	NA	NA	grey
cg13140667_TC21	grey	grey	red	turquoise
cg13140695_TC21	turquoise	NA	turquoise	turquoise
cg13140712_TC21	NA	NA	green	grey
cg13140773_BC21	grey	grey	grey	turquoise
cg13140804_BC21	grey	grey	grey	grey
cg13140809_TC21	grey	grey	grey	grey
cg13140859_BC21	NA	grey	grey	grey
cg13140863_BC21	grey	brown	grey	brown
cg13140943_BC21	brown	NA	grey	yellow
cg13140986_BC21	grey	grey	turquoise	grey
cg13141009_TC11	grey	grey	grey	grey
cg13141013_TC21	yellow	grey	grey	NA
cg13141061_BC21	NA	grey	NA	brown
cg13141065_BC11	grey	grey	grey	grey
cg13141104_TC21	yellow	grey	grey	red
cg13141115_TC21	midnightblue	green	brown	yellow
cg13141188_BC21	grey	grey	turquoise	green
cg13141200_TC21	grey	grey	grey	blue
cg13141224_TC21	grey	grey	NA	NA
cg13141281_TC21	grey	grey	grey	grey
cg13141330_BC21	turquoise	grey	grey	grey
cg13141363_BC21	NA	NA	grey	NA
cg13141458_TC21	grey	blue	tan	blue
cg13141636_BC21	NA	turquoise	yellow	blue
cg13141664_TC21	NA	NA	NA	turquoise
cg13141665_BC21	yellow	grey	grey	grey
cg13141692_TC21	tan	NA	grey	blue
cg13141740_BC21	grey	grey	grey	grey
cg13141774_BC21	green	red	greenyellow	grey
cg13141791_BC21	grey	NA	NA	NA
cg13141812_BC21	yellow	brown	grey	cyan
cg13141890_BC21	yellow	grey	grey	green
cg13141957_TC21	NA	brown	NA	brown
cg13141979_TC21	NA	grey	NA	NA
cg13142052_TC21	black	NA	yellow	red
cg13142084_TC21	lightyellow	grey	NA	grey
cg13142093_BC21	turquoise	black	grey	red
cg13142152_TC21	grey	grey	grey	grey
cg13142184_TC21	turquoise	grey	NA	brown
cg13142210_BC21	orange	blue	darkred	brown
cg13142213_TC21	magenta	yellow	black	grey
cg13142242_TC21	turquoise	grey	tan	turquoise
cg13142335_BC21	grey	grey	grey	grey
cg13142359_BC21	black	yellow	darkred	brown
cg13142374_BC21	turquoise	yellow	grey	brown
cg13142377_BC21	grey	grey	grey	grey
cg13142463_BC21	skyblue	grey	grey	green
cg13142606_TC21	NA	grey	blue	turquoise
cg13142689_BC21	green	red	greenyellow	black
cg13142930_BC21	blue	grey	yellow	blue
cg13143099_BC21	grey	grey	grey	tan
cg13143213_TC21	grey	grey	purple	blue
cg13143320_BC21	turquoise	turquoise	grey	magenta
cg13143325_BC21	grey	grey	grey	grey
cg13143340_BC21	turquoise	tan	grey	brown
cg13143389_BC21	NA	blue	grey60	grey
cg13143418_BC21	grey	grey	blue	cyan
cg13143467_TC21	grey	grey	pink	lightyellow
cg13143477_BC21	blue	blue	yellow	red
cg13143484_BC21	lightcyan	grey	NA	NA
cg13143522_TC21	grey	grey	grey	grey
cg13143523_BC21	turquoise	brown	grey	brown
cg13143529_TC21	NA	NA	NA	grey
cg13143713_BC21	lightyellow	grey	grey	blue
cg13143743_TC21	grey	grey	grey	grey
cg13143768_TC21	grey	NA	grey	NA
cg13143770_BC21	NA	turquoise	grey	grey
cg13143794_TC21	NA	NA	grey	red
cg13143866_TC21	green	red	greenyellow	black
cg13143935_TC21	grey	yellow	grey	lightcyan
cg13143994_BC21	NA	NA	grey	grey
cg13144054_BC21	NA	NA	grey	grey
cg13144134_TC21	turquoise	NA	black	turquoise
cg13144143_TC21	grey	grey	grey	grey
cg13144217_BC21	yellow	grey	grey	turquoise
cg13144420_BC21	grey	NA	grey	yellow
cg13144427_TC21	NA	grey	grey	grey
cg13144464_TC21	brown	turquoise	grey	yellow
cg13144471_BC21	green	red	magenta	black
cg13144588_TC21	NA	brown	grey	turquoise
cg13144594_TC21	NA	turquoise	brown	grey
cg13144617_BC21	grey	grey	green	grey
cg13144628_BC21	NA	green	NA	NA
cg13144668_TC21	pink	grey	grey	grey
cg13144673_BC21	brown	green	NA	turquoise
cg13144783_TC21	blue	grey	NA	grey
cg13144786_BC21	grey	grey	grey	brown
cg13144824_BC21	salmon	tan	NA	NA
cg13144857_BC21	NA	tan	NA	brown
cg13144897_TC21	grey	NA	NA	blue
cg13144907_BC21	NA	grey	grey	turquoise
cg13144994_BC21	grey	grey	grey	grey
cg13144999_BC21	salmon	brown	grey	brown
cg13145081_TC21	NA	grey	grey	turquoise
cg13145106_TC21	NA	blue	NA	red
cg13145126_BC21	grey	yellow	grey	grey
cg13145193_TC21	NA	magenta	cyan	cyan
cg13145293_TC21	grey	grey	grey	darkgrey
cg13145424_BC21	brown	turquoise	grey	yellow
cg13145441_BC21	NA	midnightblue	grey	lightgreen
cg13145446_BC21	NA	NA	NA	blue
cg13145504_TC11	brown	NA	grey	yellow
cg13145528_TC21	turquoise	NA	grey	turquoise
cg13145583_BC21	black	NA	blue	red
cg13145644_BC21	grey	NA	grey	turquoise
cg13145750_BC21	green	red	greenyellow	black
cg13145753_BC21	grey	grey	grey	NA
cg13145815_TC21	grey	green	brown	yellow
cg13145899_BC21	NA	blue	grey	brown
cg13145900_TC21	grey	grey	grey	grey
cg13146040_TC21	NA	grey	purple	turquoise
cg13146102_BC21	NA	NA	grey60	turquoise
cg13146107_BC21	grey	grey	grey	grey
cg13146164_TC21	lightyellow	NA	midnightblue	turquoise
cg13146173_TC21	blue	grey	grey	grey
cg13146184_BC21	NA	NA	pink	NA
cg13146212_BC21	turquoise	grey	NA	grey
cg13146283_BC21	NA	green	grey	green
cg13146294_BC21	violet	NA	salmon	red
cg13146336_BC21	grey	grey	turquoise	NA
cg13146379_TC21	NA	grey	NA	NA
cg13146465_TC21	NA	NA	grey	NA
cg13146484_TC21	brown	green	turquoise	turquoise
cg13146543_BC21	grey	NA	turquoise	lightgreen
cg13146553_BC21	blue	brown	grey	darkgrey
cg13146574_BC21	turquoise	turquoise	grey	red
cg13146663_TC21	NA	NA	grey	NA
cg13146665_BC21	green	red	greenyellow	black
cg13146741_TC21	grey	grey	NA	NA
cg13146745_BC21	turquoise	NA	NA	turquoise
cg13146772_TC21	NA	NA	blue	NA
cg13146779_BC21	greenyellow	NA	salmon	turquoise
cg13146839_BC21	NA	black	grey	turquoise
cg13146881_BC21	red	pink	magenta	purple
cg13146895_TC21	grey	grey	grey	blue
cg13146909_TC21	NA	grey	turquoise	turquoise
cg13147016_TC21	black	yellow	grey	blue
cg13147023_BC21	grey	yellow	grey	brown
cg13147024_TC21	NA	NA	grey	grey
cg13147069_BC21	NA	grey	grey	yellow
cg13147090_BC11	grey	greenyellow	grey	grey
cg13147166_BC21	brown	green	brown	yellow
cg13147246_TC11	NA	turquoise	grey	NA
cg13147255_BC21	grey60	grey	grey	grey
cg13147408_BC21	grey	grey	blue	blue
cg13147461_BC11	grey	NA	grey	brown
cg13147462_BC21	blue	brown	grey	pink
cg13147599_BC21	grey	NA	grey	turquoise
cg13147654_BC21	grey	grey	grey	NA
cg13147662_TC21	pink	yellow	grey	brown
cg13147664_BC21	blue	grey	blue	blue
cg13147787_BC21	red	pink	magenta	purple
cg13147793_BC21	steelblue	NA	brown	turquoise
cg13147809_TC21	NA	NA	NA	grey
cg13147822_BC11	turquoise	turquoise	NA	lightgreen
cg13147823_BC21	blue	turquoise	red	blue
cg13147856_BC21	NA	blue	yellow	red
cg13147877_BC21	black	grey	grey	blue
cg13147878_TC21	NA	brown	grey	NA
cg13147958_BC21	grey	NA	grey	grey
cg13148007_BC21	grey	grey	NA	NA
cg13148021_BC21	red	NA	turquoise	grey
cg13148045_TC21	turquoise	NA	blue	lightyellow
cg13148081_BC21	grey	turquoise	grey	turquoise
cg13148151_TC21	brown	midnightblue	grey	brown
cg13148263_TC21	green	tan	greenyellow	black
cg13148373_BC21	NA	brown	NA	grey
cg13148429_TC21	grey	NA	green	brown
cg13148449_TC21	yellow	grey	turquoise	lightgreen
cg13148488_BC21	turquoise	grey	NA	salmon
cg13148524_TC21	grey	grey	blue	green
cg13148544_TC21	tan	brown	black	blue
cg13148602_BC21	pink	blue	yellow	brown
cg13148650_BC21	blue	NA	grey	brown
cg13148659_TC21	NA	NA	green	NA
cg13148669_TC21	darkred	grey	grey	red
cg13148776_TC21	grey	NA	grey	NA
cg13148874_BC21	grey	grey	grey	grey
cg13148921_BC21	blue	grey	red	turquoise
cg13149032_TC21	NA	NA	brown	yellow
cg13149116_TC21	NA	turquoise	NA	blue
cg13149129_BC21	grey	NA	NA	NA
cg13149147_TC21	NA	green	NA	turquoise
cg13149258_TC21	NA	NA	green	turquoise
cg13149322_TC21	NA	grey	NA	turquoise
cg13149387_TC21	grey	grey	grey	grey
cg13149412_TC21	grey	grey	grey	grey
cg13149442_TC21	grey	grey	yellow	blue
cg13149454_BC21	grey	grey	grey	yellow
cg13149512_BC21	grey	NA	NA	grey
cg13149515_BC21	turquoise	NA	grey	cyan
cg13149523_BC21	grey	NA	black	NA
cg13149566_BC21	black	grey	turquoise	blue
cg13149574_BC21	darkgreen	grey	brown	grey
cg13149583_TC21	grey	NA	grey	red
cg13149593_BC21	brown	turquoise	grey	yellow
cg13149641_BC11	grey	NA	grey	NA
cg13149662_TC11	NA	grey	NA	grey
cg13149670_TC21	grey	magenta	blue	brown
cg13149677_TC21	grey	grey	grey	grey
cg13149686_BC21	grey	grey	grey	salmon
cg13149710_TC21	grey	grey	grey	grey
cg13149735_TC21	NA	NA	grey	grey
cg13149736_BC21	grey	grey	grey	green
cg13149767_BC21	grey	grey	grey	grey
cg13149785_BC21	turquoise	grey	NA	grey
cg13149798_TC21	turquoise	NA	NA	turquoise
cg13149877_TC21	grey	grey	grey	NA
cg13149878_BC21	grey	grey	turquoise	grey
cg13149902_BC21	blue	salmon	darkturquoise	darkgrey
cg13149924_BC21	turquoise	NA	NA	turquoise
cg13149979_TC21	royalblue	yellow	NA	pink
cg13149996_BC21	turquoise	NA	grey	grey
cg13150021_BC11	NA	grey	NA	brown
cg13150037_BC21	grey	NA	grey	turquoise
cg13150061_TC21	brown	NA	NA	red
cg13150071_TC21	NA	brown	NA	NA
cg13150094_TC21	grey	green	brown	yellow
cg13150171_BC11	lightgreen	grey	NA	green
cg13150239_BC21	grey	NA	NA	turquoise
cg13150297_BC21	orange	salmon	brown	grey
cg13150306_TC21	turquoise	NA	grey	turquoise
cg13150341_BC21	grey	grey	grey	grey
cg13150358_TC21	grey	NA	grey	NA
cg13150418_BC21	NA	NA	grey	NA
cg13150504_BC21	yellow	turquoise	NA	salmon
cg13150514_BC21	grey	grey	grey	grey
cg13150534_TC21	turquoise	grey	grey	blue
cg13150567_TC21	NA	NA	NA	royalblue
cg13150594_BC21	turquoise	grey	grey	blue
cg13150613_TC21	grey	lightcyan	pink	red
cg13150636_BC21	greenyellow	NA	NA	brown
cg13150673_TC21	lightgreen	grey	purple	grey
cg13150704_BC21	lightyellow	yellow	NA	blue
cg13150749_TC21	turquoise	yellow	grey	brown
cg13150759_BC21	saddlebrown	grey	grey	brown
cg13150854_BC21	grey	NA	grey	grey
cg13150866_TC21	greenyellow	turquoise	red	blue
cg13150876_BC21	darkgrey	NA	grey	NA
cg13150880_TC21	grey	grey	grey	NA
cg13150918_BC21	grey	salmon	brown	yellow
cg13150951_BC21	grey	purple	grey	greenyellow
cg13150989_TC21	grey	grey	yellow	grey
cg13151006_BC21	darkred	turquoise	grey	pink
cg13151010_BC21	purple	NA	NA	turquoise
cg13151023_TC21	turquoise	NA	NA	grey
cg13151038_TC21	grey	turquoise	lightyellow	brown
cg13151083_BC21	turquoise	grey	NA	NA
cg13151100_BC21	grey	grey	turquoise	grey
cg13151103_TC21	NA	NA	grey	royalblue
cg13151158_BC21	turquoise	brown	grey	blue
cg13151171_BC21	NA	brown	red	brown
cg13151210_TC21	NA	yellow	NA	NA
cg13151221_BC21	grey	NA	NA	grey
cg13151223_TC21	grey	NA	blue	pink
cg13151260_TC21	turquoise	NA	NA	NA
cg13151269_BC21	brown	grey	grey	yellow
cg13151273_BC21	lightcyan	yellow	NA	red
cg13151291_TC21	grey	turquoise	grey	salmon
cg13151313_TC21	brown	green	brown	yellow
cg13151324_BC21	grey	grey	grey	blue
cg13151338_BC21	tan	NA	grey	NA
cg13151353_TC21	blue	lightcyan	grey	brown
cg13151368_BC21	turquoise	green	brown	blue
cg13151398_BC21	grey	grey	grey	midnightblue
cg13151409_BC21	grey	turquoise	turquoise	grey
cg13151425_TC11	grey	brown	grey	red
cg13151449_TC21	NA	NA	grey	grey
cg13151472_TC21	grey	grey	grey	grey
cg13151474_BC21	NA	blue	grey	tan
cg13151483_BC21	darkgreen	brown	grey	red
cg13151497_TC21	turquoise	yellow	grey	blue
cg13151517_BC21	grey	purple	NA	grey
cg13151525_BC21	NA	yellow	red	brown
cg13151527_BC21	blue	grey	grey	grey
cg13151547_BC21	NA	NA	grey	grey
cg13151605_BC21	turquoise	yellow	yellow	red
cg13151621_BC21	turquoise	grey	brown	blue
cg13151630_TC21	grey	grey	black	grey
cg13151645_TC21	NA	brown	NA	NA
cg13151647_BC21	NA	yellow	NA	blue
cg13151664_BC21	yellow	brown	turquoise	grey
cg13151671_TC21	turquoise	yellow	NA	turquoise
cg13151707_TC21	grey	grey	grey	grey
cg13151751_BC21	NA	NA	green	brown
cg13151754_TC21	NA	NA	grey	turquoise
cg13151789_BC21	blue	grey	grey	blue
cg13151811_TC21	blue	NA	NA	NA
cg13151812_BC21	turquoise	brown	grey	tan
cg13151829_BC21	NA	turquoise	grey	green
cg13151836_BC21	turquoise	brown	brown	pink
cg13151851_BC21	turquoise	yellow	grey	pink
cg13151919_TC21	NA	brown	grey	pink
cg13151923_BC21	NA	grey	grey	blue
cg13152077_BC21	darkgrey	NA	NA	blue
cg13152130_BC21	NA	NA	NA	blue
cg13152158_BC21	greenyellow	turquoise	grey	blue
cg13152177_BC21	grey	grey	grey	grey
cg13152204_TC21	grey	grey	grey	grey
cg13152260_BC21	NA	NA	grey	NA
cg13152292_TC21	NA	NA	grey	NA
cg13152329_BC21	grey	blue	NA	grey
cg13152478_BC21	NA	NA	grey	NA
cg13152509_TC21	grey	NA	NA	grey
cg13152535_TC21	turquoise	turquoise	NA	green
cg13152557_BC21	NA	NA	salmon	blue
cg13152584_BC21	NA	NA	grey	NA
cg13152599_TC21	grey	grey	blue	blue
cg13152606_BC21	yellow	yellow	grey	greenyellow
cg13152618_TC21	grey	NA	NA	lightyellow
cg13152627_BC21	grey	NA	NA	grey
cg13152651_BC21	NA	grey	NA	NA
cg13152654_TC21	blue	yellow	grey	blue
cg13152655_BC21	grey	brown	tan	NA
cg13152690_BC21	salmon	turquoise	NA	cyan
cg13152694_BC21	NA	NA	NA	turquoise
cg13152779_BC21	grey	grey	pink	grey
cg13152793_TC21	grey	grey	grey	grey
cg13152856_TC21	NA	grey	NA	NA
cg13152885_BC21	paleturquoise	yellow	grey	brown
cg13152886_TC21	turquoise	yellow	grey	brown
cg13152913_TC21	NA	yellow	darkturquoise	brown
cg13152923_BC21	lightcyan	grey	darkturquoise	grey
cg13152938_BC21	greenyellow	NA	NA	grey
cg13153009_BC11	NA	turquoise	grey	brown
cg13153014_BC21	NA	grey	midnightblue	turquoise
cg13153047_TC21	grey	grey	grey	grey
cg13153049_TC21	grey	NA	NA	NA
cg13153055_BC21	pink	grey	grey	blue
cg13153061_BC21	grey	NA	midnightblue	darkgrey
cg13153234_BC21	grey	grey	grey	grey
cg13153264_TC21	grey	grey	grey	grey
cg13153307_TC21	grey	NA	grey	NA
cg13153318_BC21	grey	grey	grey	yellow
cg13153329_BC21	grey	turquoise	grey	grey
cg13153339_BC21	turquoise	grey	green	red
cg13153353_TC21	grey	turquoise	grey	turquoise
cg13153364_BC21	midnightblue	NA	NA	NA
cg13153394_BC11	turquoise	turquoise	grey	greenyellow
cg13153466_TC21	grey	black	grey	blue
cg13153540_TC21	NA	NA	grey	NA
cg13153558_BC21	grey	yellow	darkturquoise	royalblue
cg13153571_BC21	turquoise	NA	yellow	darkred
cg13153586_BC21	greenyellow	NA	green	grey
cg13153661_TC21	grey	grey	grey	turquoise
cg13153666_TC21	grey	NA	NA	blue
cg13153698_BC21	grey	grey	turquoise	grey
cg13153708_BC21	green	grey	grey	darkred
cg13153710_TC21	grey	greenyellow	grey	turquoise
cg13153721_BC21	grey	grey	NA	turquoise
cg13153740_BC21	grey	NA	NA	grey
cg13153796_BC21	NA	NA	turquoise	turquoise
cg13153808_TC11	NA	grey	grey	grey
cg13153834_TC21	NA	NA	grey	NA
cg13153865_TC21	NA	blue	NA	NA
cg13153967_TC21	NA	NA	grey	grey
cg13153974_TC21	lightyellow	grey	yellow	blue
cg13154012_BC21	turquoise	NA	grey	NA
cg13154050_BC21	NA	NA	pink	NA
cg13154057_BC21	magenta	NA	red	grey
cg13154069_TC21	NA	grey	grey	grey
cg13154091_BC21	darkturquoise	grey	grey	yellow
cg13154096_TC21	NA	NA	grey	NA
cg13154109_BC21	brown	NA	NA	NA
cg13154147_TC21	grey	NA	grey	grey
cg13154153_BC21	NA	grey	NA	NA
cg13154161_BC21	grey	greenyellow	grey	red
cg13154218_TC21	lightcyan	NA	grey	NA
cg13154234_BC21	red	pink	grey	yellow
cg13154288_TC21	turquoise	NA	grey	turquoise
cg13154289_BC21	grey	grey	NA	blue
cg13154294_TC21	grey	NA	NA	turquoise
cg13154305_BC21	lightyellow	NA	grey	blue
cg13154327_BC21	NA	grey	grey	grey
cg13154331_TC21	turquoise	blue	blue	grey
cg13154413_TC21	yellow	grey	grey	red
cg13154426_TC21	turquoise	grey	grey	blue
cg13154443_TC21	NA	blue	grey	brown
cg13154455_TC21	lightyellow	yellow	grey	grey
cg13154509_BC21	turquoise	brown	NA	turquoise
cg13154535_BC21	grey	NA	NA	grey
cg13154614_BC21	grey	grey	grey	NA
cg13154663_BC21	grey	grey	grey	grey
cg13154671_BC21	darkturquoise	grey	midnightblue	grey
cg13154708_TC21	black	NA	grey	darkred
cg13154724_BC21	darkred	grey	grey	salmon
cg13154731_BC21	darkturquoise	NA	red	turquoise
cg13154738_BC21	grey	grey	blue	lightyellow
cg13154793_BC21	royalblue	grey	NA	turquoise
cg13154800_TC21	lightcyan	salmon	darkturquoise	darkturquoise
cg13154860_BC21	royalblue	cyan	grey	blue
cg13154864_BC21	salmon	grey	grey	turquoise
cg13154880_TC22	NA	turquoise	NA	greenyellow
cg13154908_TC21	black	grey	grey	grey
cg13154925_TC21	grey	turquoise	grey	green
cg13155023_BC21	grey	NA	tan	grey
cg13155027_BC21	lightyellow	grey	grey	blue
cg13155035_BC21	grey	magenta	grey	brown
cg13155039_BC21	NA	black	NA	cyan
cg13155079_TC21	brown	NA	darkgrey	grey
cg13155091_BC21	turquoise	cyan	NA	blue
cg13155114_TC11	turquoise	NA	NA	NA
cg13155188_TC21	NA	grey	tan	darkgreen
cg13155292_BC21	grey	grey	grey	grey
cg13155299_TC21	grey	yellow	grey	brown
cg13155300_BC21	grey	NA	NA	NA
cg13155355_BC21	grey	grey	NA	grey
cg13155386_BC21	lightyellow	turquoise	NA	brown
cg13155387_BC21	darkgrey	grey	grey	blue
cg13155418_BC21	brown	grey	pink	turquoise
cg13155421_TC11	yellow	NA	grey	NA
cg13155430_TC21	greenyellow	grey	blue	darkgreen
cg13155455_BC21	NA	brown	NA	brown
cg13155469_TC21	grey	grey	pink	turquoise
cg13155490_BC21	grey	grey	blue	brown
cg13155535_BC21	lightyellow	NA	grey	NA
cg13155549_TC21	NA	midnightblue	NA	blue
cg13155609_BC21	grey	grey	grey	grey
cg13155648_TC21	grey	grey	grey	grey
cg13155726_BC21	violet	grey	grey	darkred
cg13155790_BC21	blue	brown	grey	blue
cg13155799_BC21	grey	blue	NA	grey
cg13155820_BC21	blue	NA	NA	NA
cg13155823_TC11	turquoise	grey	grey	turquoise
cg13155862_BC21	NA	NA	NA	grey
cg13155863_TC21	NA	NA	NA	grey
cg13155924_TC21	grey	NA	brown	blue
cg13155934_BC21	grey	grey	grey	brown
cg13156014_TC21	grey	turquoise	grey	greenyellow
cg13156028_TC21	NA	NA	midnightblue	turquoise
cg13156085_TC21	grey	NA	blue	turquoise
cg13156086_BC21	NA	NA	grey	NA
cg13156098_BC21	royalblue	tan	NA	brown
cg13156117_TC21	lightyellow	grey	grey	grey
cg13156118_TC21	brown	green	brown	yellow
cg13156121_TC21	grey60	yellow	NA	brown
cg13156132_TC21	NA	brown	green	blue
cg13156137_TC21	turquoise	grey	skyblue	grey
cg13156139_TC21	grey	NA	NA	NA
cg13156144_TC21	grey	grey	grey	NA
cg13156161_BC21	NA	turquoise	turquoise	grey
cg13156207_BC21	NA	NA	grey	NA
cg13156241_TC21	NA	grey	purple	blue
cg13156269_BC21	purple	NA	NA	NA
cg13156415_BC21	grey	grey	blue	grey
cg13156423_BC21	grey	turquoise	yellow	blue
cg13156548_TC21	blue	grey	NA	NA
cg13156574_TC21	red	pink	magenta	purple
cg13156589_TC21	blue	grey	NA	blue
cg13156795_BC21	pink	grey	NA	brown
cg13156820_BC21	turquoise	grey	grey	red
cg13156856_BC21	NA	grey	lightyellow	NA
cg13156931_TC21	grey	turquoise	grey	NA
cg13156963_BC21	brown	grey	NA	grey
cg13157098_BC11	grey	NA	grey	orange
cg13157113_BC21	NA	grey	grey	grey
cg13157158_BC21	darkred	NA	NA	turquoise
cg13157267_BC21	NA	yellow	grey	grey
cg13157306_BC21	grey	grey	grey	grey
cg13157328_BC21	cyan	grey	lightcyan	grey
cg13157414_TC21	grey	NA	grey	grey
cg13157426_TC21	greenyellow	black	grey	grey
cg13157483_BC21	turquoise	NA	tan	NA
cg13157590_TC21	grey	NA	NA	grey
cg13157669_BC21	grey	grey	grey	NA
cg13157725_TC21	violet	grey	brown	red
cg13157770_TC21	grey	grey	grey	grey
cg13157774_BC21	NA	yellow	NA	grey
cg13157780_BC21	grey	blue	NA	red
cg13157793_BC11	brown	NA	grey	lightgreen
cg13157794_TC21	NA	NA	grey	grey
cg13157799_TC21	blue	brown	NA	pink
cg13157805_BC21	NA	NA	grey	NA
cg13157818_BC21	turquoise	black	midnightblue	blue
cg13157853_BC21	green	red	greenyellow	black
cg13157870_BC21	grey	grey	NA	NA
cg13157980_BC21	NA	brown	blue	NA
cg13158044_BC21	grey	grey	brown	grey
cg13158127_BC21	grey	purple	grey	grey
cg13158199_TC21	grey	turquoise	grey	turquoise
cg13158235_BC21	grey	grey	grey	grey
cg13158262_BC21	NA	NA	NA	grey
cg13158269_TC21	grey	grey	grey	blue
cg13158272_TC21	NA	NA	green	tan
cg13158298_BC21	NA	NA	brown	NA
cg13158336_TC21	NA	NA	grey	grey
cg13158379_BC21	grey	grey	grey	NA
cg13158381_BC21	grey	NA	turquoise	turquoise
cg13158434_BC21	lightyellow	turquoise	grey	grey
cg13158571_TC21	NA	NA	grey	NA
cg13158587_TC21	lightgreen	turquoise	grey	magenta
cg13158604_TC11	NA	turquoise	turquoise	brown
cg13158676_BC21	grey	yellow	grey	grey
cg13158751_BC21	NA	turquoise	black	yellow
cg13158784_TC21	grey	blue	NA	blue
cg13158810_TC21	NA	grey	turquoise	turquoise
cg13158899_BC21	grey	black	grey60	green
cg13158903_TC21	turquoise	NA	NA	NA
cg13158936_BC21	NA	grey	turquoise	grey
cg13158944_BC21	black	yellow	grey	blue
cg13158972_TC21	grey	grey	NA	grey
cg13158989_BC21	grey	grey	grey	grey
cg13159023_TC11	grey	grey	grey	pink
cg13159037_BC21	NA	NA	grey	NA
cg13159054_TC21	NA	brown	grey	grey
cg13159060_TC21	turquoise	grey	lightgreen	grey
cg13159071_BC21	grey	NA	blue	brown
cg13159078_BC21	grey	brown	brown	brown
cg13159106_TC21	NA	grey	grey	grey
cg13159166_TC21	yellow	grey	grey	grey
cg13159168_BC21	NA	grey	blue	turquoise
cg13159251_BC21	NA	NA	grey	red
cg13159296_TC21	grey	grey	grey	grey
cg13159303_TC21	NA	NA	grey	NA
cg13159318_TC21	grey	grey	grey	grey
cg13159325_TC21	NA	NA	grey	NA
cg13159359_BC21	grey	grey	grey	lightyellow
cg13159361_BC21	NA	grey	grey	greenyellow
cg13159372_BC21	NA	NA	tan	grey
cg13159388_TC21	NA	black	NA	greenyellow
cg13159413_TC21	grey	grey	grey	grey
cg13159453_BC21	NA	brown	darkturquoise	grey
cg13159505_BC21	grey	grey	grey	grey
cg13159581_BC21	darkgrey	tan	NA	brown
cg13159693_BC21	NA	NA	grey	grey
cg13159704_BC21	brown	salmon	brown	turquoise
cg13159785_TC21	grey	grey	grey	grey
cg13159823_BC21	midnightblue	grey	grey	turquoise
cg13159946_TC21	grey	grey	grey	grey
cg13159985_BC21	NA	brown	yellow	blue
cg13160058_BC21	turquoise	NA	NA	brown
cg13160071_BC21	NA	lightcyan	NA	brown
cg13160120_BC21	grey	magenta	grey	grey
cg13160166_BC21	grey	grey	cyan	grey
cg13160181_BC21	grey	turquoise	grey	green
cg13160221_TC11	yellow	NA	NA	red
cg13160251_TC21	NA	brown	white	NA
cg13160333_BC21	grey	salmon	grey	grey
cg13160355_BC21	grey	grey	grey	grey
cg13160365_BC21	NA	yellow	grey	turquoise
cg13160386_TC21	NA	turquoise	black	turquoise
cg13160449_BC21	grey	grey	brown	grey
cg13160455_BC21	NA	NA	grey	NA
cg13160528_TC21	brown	green	brown	turquoise
cg13160637_BC21	grey	grey	grey	greenyellow
cg13160669_BC21	steelblue	brown	green	brown
cg13160697_TC21	NA	grey	green	grey
cg13160774_BC21	NA	NA	blue	royalblue
cg13160799_TC21	turquoise	NA	grey	green
cg13160874_TC21	NA	turquoise	grey	NA
cg13160884_BC21	grey	NA	NA	NA
cg13160889_TC21	grey	grey	brown	yellow
cg13160941_TC21	NA	NA	grey	NA
cg13160964_BC21	turquoise	NA	NA	NA
cg13160967_TC21	grey	black	turquoise	salmon
cg13160995_TC21	lightyellow	NA	grey	brown
cg13161012_TC21	grey	grey	grey	lightgreen
cg13161013_TC21	turquoise	brown	grey	brown
cg13161081_TC21	blue	NA	grey	NA
cg13161092_BC21	grey	NA	blue	blue
cg13161113_TC11	yellow	yellow	red	turquoise
cg13161158_TC21	grey	grey	grey	red
cg13161206_BC21	grey	yellow	grey	grey
cg13161259_BC21	turquoise	NA	grey	turquoise
cg13161276_TC11	grey	NA	NA	NA
cg13161280_TC21	NA	black	turquoise	magenta
cg13161343_BC21	blue	turquoise	NA	grey60
cg13161407_BC21	grey	NA	grey	midnightblue
cg13161456_BC21	grey	tan	grey	brown
cg13161534_TC21	grey	blue	grey	blue
cg13161545_TC21	darkgreen	greenyellow	NA	red
cg13161557_BC21	steelblue	NA	grey	grey
cg13161621_BC21	red	blue	magenta	purple
cg13161770_BC21	grey	grey	grey	grey
cg13161831_TC21	midnightblue	grey	red	NA
cg13161850_BC21	grey	NA	salmon	darkred
cg13161852_BC11	lightcyan	grey	grey	grey
cg13161865_BC21	NA	grey	grey	grey
cg13161901_TC21	grey	grey	grey	grey
cg13161996_TC21	tan	NA	green	grey
cg13162088_BC21	NA	NA	grey	NA
cg13162100_BC21	NA	NA	black	NA
cg13162127_BC21	grey	grey	green	brown
cg13162143_BC21	skyblue	grey	NA	turquoise
cg13162183_BC21	NA	grey	turquoise	grey
cg13162447_BC21	grey	NA	NA	NA
cg13162518_TC21	NA	brown	NA	brown
cg13162571_TC21	brown	green	grey	yellow
cg13162577_BC21	midnightblue	NA	grey	NA
cg13162609_TC21	NA	NA	grey	NA
cg13162615_TC11	grey	brown	grey	grey
cg13162749_TC21	NA	grey	grey	grey
cg13162772_BC21	grey	grey	grey	grey
cg13162780_BC21	pink	yellow	grey	brown
cg13162783_BC21	grey	NA	NA	grey
cg13162791_BC21	violet	green	brown	yellow
cg13162894_TC21	grey	magenta	grey	turquoise
cg13162954_BC21	brown	green	brown	blue
cg13163085_BC21	NA	NA	NA	grey
cg13163124_BC21	NA	grey	turquoise	magenta
cg13163135_BC21	grey	NA	NA	grey
cg13163162_TC21	salmon	NA	NA	NA
cg13163169_BC21	NA	yellow	NA	turquoise
cg13163251_BC21	grey	grey	grey	blue
cg13163297_TC21	pink	brown	green	red
cg13163401_BC21	grey	grey	grey	grey
cg13163443_TC21	magenta	NA	NA	NA
cg13163498_BC21	grey	brown	grey	grey
cg13163521_TC11	turquoise	turquoise	grey	green
cg13163532_BC21	brown	blue	brown	yellow
cg13163571_BC21	grey	NA	grey	grey
cg13163660_BC21	NA	brown	NA	NA
cg13163673_BC21	purple	blue	yellow	red
cg13163744_BC21	saddlebrown	grey	NA	grey
cg13163770_TC21	grey	grey	darkgreen	NA
cg13163777_BC21	grey	turquoise	grey	magenta
cg13163782_TC21	NA	grey	NA	yellow
cg13163783_TC21	blue	grey	blue	turquoise
cg13163786_TC21	cyan	NA	green	NA
cg13163806_BC21	grey	grey	grey	black
cg13163833_BC21	blue	grey	grey	cyan
cg13163839_TC21	grey	grey	brown	grey
cg13163843_TC21	royalblue	turquoise	grey	yellow
cg13163919_TC21	NA	blue	NA	red
cg13163992_BC21	NA	NA	grey	turquoise
cg13164087_BC21	grey	grey	grey	grey
cg13164141_TC21	NA	NA	tan	salmon
cg13164195_BC11	NA	magenta	NA	brown
cg13164238_BC21	turquoise	green	NA	grey
cg13164309_BC21	grey	grey	grey	magenta
cg13164343_BC21	NA	NA	grey	grey
cg13164362_TC21	turquoise	blue	black	blue
cg13164378_BC21	grey60	NA	NA	cyan
cg13164388_BC21	NA	NA	NA	brown
cg13164395_BC21	NA	NA	grey	NA
cg13164444_TC21	brown	green	brown	yellow
cg13164507_BC21	grey	brown	grey	darkgreen
cg13164520_BC21	turquoise	grey	grey	grey
cg13164535_TC21	grey	grey	grey	brown
cg13164537_TC21	grey	grey	NA	turquoise
cg13164675_TC21	NA	grey	grey	cyan
cg13164741_TC21	turquoise	grey	grey	blue
cg13164743_BC11	turquoise	NA	NA	NA
cg13164752_BC21	NA	NA	grey	orange
cg13164763_TC21	NA	grey	purple	brown
cg13164771_BC21	NA	NA	darkturquoise	NA
cg13164831_BC11	NA	turquoise	NA	NA
cg13164993_TC21	NA	NA	NA	blue
cg13165003_BC21	lightyellow	brown	grey	brown
cg13165009_TC21	darkolivegreen	black	grey	green
cg13165028_TC21	NA	grey	NA	NA
cg13165041_BC21	brown	turquoise	grey	grey
cg13165049_BC21	tan	yellow	blue	brown
cg13165063_BC21	NA	NA	grey	NA
cg13165070_BC11	grey	grey	grey	grey
cg13165076_TC21	NA	NA	purple	turquoise
cg13165085_BC21	grey	NA	grey	NA
cg13165105_TC21	grey	grey	grey	NA
cg13165140_BC21	NA	NA	NA	turquoise
cg13165154_BC21	NA	NA	grey	turquoise
cg13165174_BC21	blue	yellow	grey	brown
cg13165198_TC21	turquoise	yellow	blue	brown
cg13165212_TC21	NA	NA	darkgrey	NA
cg13165225_TC21	NA	NA	NA	blue
cg13165240_TC21	NA	NA	grey	grey
cg13165261_TC21	grey	blue	grey	lightyellow
cg13165281_TC21	NA	NA	grey	turquoise
cg13165299_TC21	NA	brown	yellow	blue
cg13165335_BC21	NA	NA	grey	grey
cg13165390_BC21	skyblue	grey	grey	grey
cg13165452_TC21	grey	grey	grey	grey
cg13165489_TC21	NA	NA	grey	turquoise
cg13165555_BC21	tan	grey	grey	grey
cg13165620_BC21	darkturquoise	brown	grey	brown
cg13165637_BC21	NA	grey	grey	NA
cg13165667_BC21	skyblue	grey	grey	blue
cg13165704_TC21	turquoise	turquoise	tan	green
cg13165840_BC21	turquoise	NA	grey	brown
cg13165846_BC21	grey	grey	grey	darkorange
cg13165854_TC21	grey	NA	turquoise	grey
cg13165856_TC21	NA	blue	grey	red
cg13165983_TC21	grey	grey	tan	turquoise
cg13165992_BC21	NA	lightcyan	grey	brown
cg13166018_BC21	turquoise	NA	NA	NA
cg13166019_BC21	grey	grey	grey	grey
cg13166025_TC21	grey	grey	blue	NA
cg13166076_BC21	grey	grey	grey	turquoise
cg13166098_TC21	yellow	blue	grey	magenta
cg13166101_TC21	darkturquoise	NA	grey	NA
cg13166107_TC21	cyan	grey60	grey	pink
cg13166115_BC21	grey	NA	grey	grey
cg13166116_TC21	NA	magenta	turquoise	grey
cg13166117_TC21	lightgreen	grey	NA	green
cg13166121_TC21	grey	turquoise	grey	cyan
cg13166171_BC21	turquoise	grey	royalblue	turquoise
cg13166178_TC11	grey	grey	NA	lightgreen
cg13166213_TC21	NA	NA	grey	NA
cg13166249_TC21	grey	grey	grey	grey
cg13166333_TC21	grey	grey	grey	grey
cg13166458_TC21	grey	brown	green	brown
cg13166520_BC21	greenyellow	NA	NA	grey
cg13166532_TC21	grey60	grey	grey	grey
cg13166535_BC21	NA	cyan	darkgreen	turquoise
cg13166553_BC21	NA	turquoise	cyan	grey
cg13166622_BC21	turquoise	grey	grey	turquoise
cg13166625_BC21	NA	NA	turquoise	NA
cg13166635_BC21	royalblue	grey	NA	NA
cg13166706_BC21	grey	turquoise	grey	blue
cg13166748_BC11	grey	NA	NA	red
cg13166781_BC21	NA	yellow	yellow	red
cg13166854_BC21	NA	yellow	NA	grey
cg13166875_BC21	turquoise	turquoise	grey	red
cg13166888_BC21	NA	NA	grey	NA
cg13166894_BC21	grey	NA	NA	yellow
cg13166942_BC11	tan	grey	grey	magenta
cg13166992_BC21	grey	grey	pink	turquoise
cg13167075_BC21	NA	yellow	blue	blue
cg13167089_BC21	NA	NA	grey	greenyellow
cg13167090_TC21	NA	NA	grey	NA
cg13167102_BC21	grey60	NA	NA	grey
cg13167128_BC21	salmon	yellow	NA	brown
cg13167143_TC21	NA	NA	grey	NA
cg13167196_TC21	grey	grey	pink	turquoise
cg13167197_BC21	grey	grey	grey	grey
cg13167263_BC21	grey	grey	grey	grey
cg13167340_TC21	grey	grey	grey	blue
cg13167353_TC21	NA	NA	grey	salmon
cg13167372_TC21	NA	NA	grey	NA
cg13167431_TC21	NA	NA	blue	cyan
cg13167443_BC21	NA	black	grey	salmon
cg13167473_BC21	NA	NA	grey	blue
cg13167720_TC21	blue	NA	blue	grey
cg13167730_BC21	NA	NA	NA	red
cg13167763_BC21	NA	NA	NA	blue
cg13167783_TC21	grey	NA	NA	grey
cg13167793_BC21	NA	NA	NA	blue
cg13167810_TC21	grey	salmon	NA	NA
cg13167816_BC21	NA	NA	green	yellow
cg13167828_TC21	grey	yellow	grey	green
cg13167860_BC21	turquoise	grey	grey	midnightblue
cg13167862_BC21	NA	grey	grey	brown
cg13167913_BC21	grey	grey	grey	grey
cg13167940_BC21	yellow	grey	midnightblue	grey
cg13167947_BC21	grey	grey	grey	brown
cg13168012_TC21	NA	blue	midnightblue	blue
cg13168042_TC11	NA	NA	turquoise	turquoise
cg13168050_BC21	NA	grey	NA	NA
cg13168087_BC21	grey	yellow	grey	grey
cg13168117_TC21	NA	grey	grey	magenta
cg13168187_TC21	NA	grey	NA	grey
cg13168221_TC21	NA	grey	darkred	green
cg13168274_TC21	grey	turquoise	grey	blue
cg13168280_TC21	grey	NA	NA	NA
cg13168314_TC21	greenyellow	black	NA	turquoise
cg13168326_BC21	grey	grey	turquoise	grey
cg13168333_BC21	black	black	grey	salmon
cg13168351_BC21	grey	brown	NA	brown
cg13168374_TC21	grey	turquoise	grey	blue
cg13168396_BC21	NA	NA	red	green
cg13168411_TC21	yellow	NA	NA	NA
cg13168428_TC21	lightgreen	NA	grey	red
cg13168542_BC11	grey	grey	grey	brown
cg13168555_TC21	grey	grey	NA	NA
cg13168557_BC21	NA	NA	grey	NA
cg13168563_BC21	grey	grey	blue	blue
cg13168617_TC21	grey	NA	turquoise	grey
cg13168698_TC21	grey	grey	grey	grey
cg13168774_BC21	turquoise	turquoise	black	blue
cg13168778_TC21	midnightblue	NA	black	NA
cg13168845_TC21	NA	yellow	grey	brown
cg13168847_BC21	grey	NA	NA	NA
cg13168877_BC11	NA	NA	NA	magenta
cg13168932_BC21	red	grey	grey	grey
cg13169003_BC21	NA	NA	NA	blue
cg13169011_TC21	NA	turquoise	grey	NA
cg13169065_BC21	NA	grey	NA	lightgreen
cg13169069_TC21	grey	brown	greenyellow	brown
cg13169075_BC21	purple	blue	grey	blue
cg13169081_BC21	brown	grey	green	turquoise
cg13169221_BC21	turquoise	grey	grey	magenta
cg13169251_BC21	grey	grey	lightcyan	grey
cg13169253_BC21	grey	grey	grey	grey
cg13169301_BC21	NA	NA	NA	lightgreen
cg13169408_BC21	NA	grey	grey	greenyellow
cg13169479_BC21	grey	grey	grey	grey
cg13169484_BC11	NA	brown	grey	green
cg13169491_BC21	turquoise	magenta	grey	grey
cg13169527_BC21	salmon	grey	NA	NA
cg13169574_BC21	yellow	yellow	NA	brown
cg13169575_BC21	NA	NA	grey	brown
cg13169766_BC21	orange	yellow	grey	turquoise
cg13169845_BC21	grey	grey	grey	lightyellow
cg13169857_TC21	darkorange	yellow	grey	brown
cg13169860_TC21	NA	NA	black	yellow
cg13169863_BC21	turquoise	NA	turquoise	NA
cg13169939_BC21	magenta	brown	grey	brown
cg13169954_BC21	grey	grey	grey	grey
cg13169967_BC21	NA	NA	grey	magenta
cg13169968_TC21	grey	blue	grey	blue
cg13170005_TC21	NA	NA	grey	green
cg13170031_BC21	grey	grey	NA	turquoise
cg13170032_BC21	black	turquoise	NA	greenyellow
cg13170048_TC21	grey	grey	grey	blue
cg13170051_BC11	grey	grey	grey	brown
cg13170064_BC21	NA	NA	NA	grey
cg13170076_TC21	NA	purple	red	green
cg13170130_BC21	grey	turquoise	grey	NA
cg13170147_BC21	turquoise	NA	NA	NA
cg13170174_BC21	grey	grey	grey	grey
cg13170179_TC21	brown	NA	grey	blue
cg13170235_TC11	NA	NA	grey	NA
cg13170327_TC21	NA	NA	grey	NA
cg13170347_TC21	NA	grey	black	brown
cg13170443_TC21	brown	magenta	brown	yellow
cg13170451_BC21	grey	grey	cyan	grey
cg13170462_BC21	grey	grey	grey	grey
cg13170492_BC21	magenta	magenta	lightgreen	green
cg13170497_TC21	grey	grey	grey	yellow
cg13170558_BC21	NA	grey	NA	NA
cg13170600_TC21	grey	turquoise	grey	green
cg13170640_TC21	grey	grey	turquoise	blue
cg13170700_BC21	NA	NA	red	red
cg13170704_TC21	grey	grey	grey	grey
cg13170721_BC21	NA	grey	grey	NA
cg13170728_TC21	blue	yellow	yellow	pink
cg13170807_TC11	grey	grey	grey	blue
cg13170891_BC21	darkred	NA	grey	grey
cg13170954_BC21	grey	grey	grey	magenta
cg13170967_BC21	NA	blue	turquoise	grey60
cg13171103_TC21	NA	NA	pink	grey
cg13171149_BC21	grey	NA	grey	blue
cg13171192_BC21	grey	NA	NA	NA
cg13171196_BC21	turquoise	grey	grey	grey
cg13171197_TC21	grey	grey	NA	lightcyan
cg13171203_BC21	NA	purple	grey	magenta
cg13171223_TC11	grey	grey	grey	brown
cg13171304_BC21	NA	turquoise	grey	yellow
cg13171406_TC21	NA	NA	grey	NA
cg13171513_BC21	brown	green	brown	yellow
cg13171643_TC21	grey	black	grey	turquoise
cg13171679_BC21	brown	blue	grey	lightgreen
cg13171681_TC21	grey	blue	blue	cyan
cg13171723_BC21	NA	NA	blue	magenta
cg13171904_BC21	grey	yellow	grey	blue
cg13171934_BC21	NA	grey	grey	magenta
cg13171976_TC21	grey	brown	grey	grey
cg13172001_TC21	yellow	grey	grey	grey
cg13172020_BC21	paleturquoise	grey	turquoise	brown
cg13172076_BC21	blue	turquoise	NA	blue
cg13172153_BC21	black	yellow	turquoise	brown
cg13172432_TC21	grey	grey	grey	grey
cg13172549_TC21	NA	NA	red	red
cg13172554_TC21	grey	grey	grey	grey
cg13172649_BC21	grey	NA	grey	lightyellow
cg13172724_TC21	grey	greenyellow	grey	red
cg13172732_BC21	grey	NA	grey	turquoise
cg13172884_BC21	green	red	greenyellow	black
cg13172904_BC21	grey	grey	turquoise	yellow
cg13172905_BC21	grey	grey	grey	turquoise
cg13172906_TC11	yellow	grey	grey	magenta
cg13172943_TC21	grey	grey	grey	grey
cg13173029_BC21	turquoise	NA	NA	yellow
cg13173041_BC21	lightcyan	salmon	darkturquoise	darkturquoise
cg13173077_BC21	turquoise	brown	grey	darkgrey
cg13173118_BC21	NA	grey	grey	grey
cg13173204_TC21	grey	tan	brown	brown
cg13173268_TC21	grey	yellow	green	turquoise
cg13173286_BC21	NA	grey	grey	greenyellow
cg13173305_BC21	NA	NA	grey	blue
cg13173392_TC21	grey	NA	salmon	grey
cg13173409_BC21	grey	brown	blue	brown
cg13173444_TC21	grey	grey	red	blue
cg13173471_BC21	NA	NA	NA	turquoise
cg13173512_TC21	lightcyan	salmon	darkturquoise	darkturquoise
cg13173533_TC21	grey	magenta	blue	brown
cg13173536_TC21	blue	brown	red	NA
cg13173541_BC21	NA	magenta	grey	turquoise
cg13173552_BC21	NA	grey	grey	NA
cg13173567_TC21	paleturquoise	grey	grey	turquoise
cg13173591_BC21	NA	grey	blue	grey
cg13173692_TC21	NA	grey	grey	brown
cg13173733_TC21	NA	NA	turquoise	turquoise
cg13173797_TC21	grey	yellow	darkorange	brown
cg13173809_TC21	green	black	grey	salmon
cg13173871_TC21	steelblue	NA	grey	turquoise
cg13173898_BC11	NA	NA	NA	pink
cg13173924_BC21	grey	brown	lightyellow	turquoise
cg13173982_BC21	NA	NA	grey	grey
cg13174001_TC21	grey	NA	NA	grey
cg13174051_BC21	grey	grey	grey	grey
cg13174077_BC21	green	red	greenyellow	black
cg13174084_BC11	NA	NA	grey	NA
cg13174161_BC21	NA	NA	grey	grey
cg13174197_BC21	grey	NA	grey	grey
cg13174229_TC21	magenta	NA	NA	NA
cg13174253_BC21	grey	grey	grey	grey
cg13174255_BC21	brown	green	brown	purple
cg13174279_BC21	NA	grey	grey	grey
cg13174293_TC21	turquoise	NA	NA	NA
cg13174306_TC21	NA	grey	turquoise	turquoise
cg13174330_TC21	magenta	grey	grey	grey
cg13174585_BC21	brown	NA	grey	yellow
cg13174599_BC21	turquoise	NA	grey	turquoise
cg13174660_BC21	grey	grey	grey	grey
cg13174663_BC21	blue	NA	grey	red
cg13174688_BC21	blue	grey	grey	grey
cg13174898_TC21	NA	NA	green	red
cg13174949_BC21	turquoise	grey	grey	NA
cg13175003_BC21	NA	grey	cyan	grey
cg13175060_BC21	grey	NA	NA	NA
cg13175078_BC21	grey	NA	grey	NA
cg13175120_BC21	grey	grey	grey	grey
cg13175159_BC21	grey	grey	grey	grey
cg13175173_BC21	grey	grey	grey	grey
cg13175191_BC21	grey	NA	grey	grey
cg13175254_TC21	grey	grey	tan	grey
cg13175282_TC21	NA	grey	grey	grey
cg13175329_TC21	turquoise	turquoise	blue	green
cg13175344_BC21	cyan	grey	salmon	lightyellow
cg13175526_BC21	NA	NA	purple	turquoise
cg13175563_TC21	NA	grey	grey	darkred
cg13175572_BC21	grey	grey	blue	turquoise
cg13175589_BC21	NA	turquoise	lightgreen	NA
cg13175653_BC21	grey	NA	grey	red
cg13175661_TC21	grey	blue	black	brown
cg13175736_BC11	grey	NA	turquoise	NA
cg13175739_BC21	magenta	grey	red	grey
cg13175746_TC21	NA	yellow	grey	turquoise
cg13175778_TC21	grey	brown	pink	turquoise
cg13175780_TC21	NA	NA	grey	blue
cg13175786_TC11	NA	grey	grey	blue
cg13175824_TC21	blue	brown	brown	blue
cg13175830_BC21	magenta	yellow	grey	blue
cg13175850_TC21	NA	grey	turquoise	grey
cg13175852_BC21	turquoise	grey	grey	turquoise
cg13175934_TC21	NA	grey	tan	brown
cg13176012_BC21	NA	purple	grey	lightgreen
cg13176035_BC21	cyan	NA	NA	blue
cg13176070_BC21	grey	grey	grey	turquoise
cg13176083_BC21	NA	NA	NA	grey
cg13176235_TC21	NA	yellow	grey	blue
cg13176243_BC21	lightcyan	black	grey	grey
cg13176248_BC21	grey	grey	grey	grey
cg13176360_TC21	blue	grey	grey	grey
cg13176393_TC21	grey	grey	purple	turquoise
cg13176443_TC21	turquoise	NA	grey	red
cg13176454_BC11	grey	brown	grey	brown
cg13176475_BC21	turquoise	turquoise	grey	greenyellow
cg13176505_TC21	grey	NA	grey	grey
cg13176511_BC21	midnightblue	NA	grey	NA
cg13176608_BC21	NA	NA	NA	yellow
cg13176760_BC21	brown	turquoise	brown	yellow
cg13176778_TC21	grey60	black	grey	green
cg13176785_BC21	grey	turquoise	grey	magenta
cg13176860_TC21	grey	turquoise	grey	blue
cg13176867_TC21	grey	brown	blue	blue
cg13176876_BC21	NA	green	brown	yellow
cg13176948_BC21	pink	grey	grey	brown
cg13176979_TC21	NA	yellow	grey	tan
cg13176990_BC21	royalblue	brown	grey	brown
cg13177026_BC21	greenyellow	yellow	grey	brown
cg13177052_BC21	darkgreen	brown	grey	lightcyan
cg13177053_TC21	blue	NA	NA	NA
cg13177056_BC21	purple	yellow	grey	brown
cg13177058_BC21	NA	NA	grey	NA
cg13177085_BC21	grey	grey	grey	grey
cg13177151_TC21	grey	grey	brown	grey
cg13177275_TC21	skyblue	brown	red	cyan
cg13177374_BC21	NA	grey	turquoise	turquoise
cg13177375_BC11	turquoise	NA	grey	orange
cg13177421_TC21	grey	yellow	grey	brown
cg13177453_BC21	NA	NA	NA	lightgreen
cg13177458_TC21	greenyellow	grey	grey	magenta
cg13177658_TC21	red	pink	magenta	purple
cg13177756_BC21	grey	blue	NA	turquoise
cg13177778_TC21	tan	green	grey	turquoise
cg13177860_TC21	NA	grey	grey	grey
cg13177873_TC21	turquoise	NA	NA	grey
cg13177896_BC21	brown	grey	grey	grey
cg13177903_BC21	black	NA	yellow	tan
cg13177921_TC21	NA	NA	grey	grey
cg13177923_BC21	darkturquoise	blue	green	brown
cg13178170_BC21	NA	NA	turquoise	turquoise
cg13178198_TC21	pink	grey	grey	salmon
cg13178326_BC21	grey	NA	NA	grey
cg13178332_BC21	red	pink	NA	purple
cg13178361_BC21	NA	NA	yellow	red
cg13178372_BC11	grey	grey	grey	grey
cg13178374_TC21	grey	grey	darkred	grey60
cg13178524_TC11	NA	NA	grey	NA
cg13178532_BC21	lightcyan	NA	NA	NA
cg13178592_TC21	blue	salmon	green	grey
cg13178597_TC21	grey	brown	turquoise	brown
cg13178667_TC21	NA	NA	grey	NA
cg13178709_TC21	NA	brown	blue	grey
cg13178755_BC21	brown	green	grey	grey
cg13178766_BC21	pink	grey	grey	grey
cg13178910_TC21	orange	grey	grey	blue
cg13178927_BC21	turquoise	grey	grey	greenyellow
cg13178929_BC21	NA	turquoise	black	grey
cg13179058_BC21	grey	brown	NA	grey
cg13179071_TC21	NA	NA	darkgrey	red
cg13179074_BC21	NA	grey	black	NA
cg13179077_BC21	NA	grey	NA	blue
cg13179084_BC21	grey	grey	grey	grey
cg13179087_BC21	grey	yellow	NA	NA
cg13179128_BC21	grey60	grey	grey	grey
cg13179216_BC21	grey	NA	grey	NA
cg13179234_BC21	blue	grey	grey	grey
cg13179236_BC21	lightcyan	blue	NA	blue
cg13179255_TC21	grey	grey	grey	red
cg13179330_BC21	grey	NA	yellow	brown
cg13179445_BC21	grey	grey	grey	grey
cg13179453_BC21	lightyellow	grey	grey	turquoise
cg13179472_BC11	grey	NA	black	turquoise
cg13179541_BC21	grey	midnightblue	turquoise	green
cg13179592_TC21	purple	yellow	grey	tan
cg13179669_TC21	yellow	grey	green	NA
cg13179716_TC21	NA	turquoise	midnightblue	yellow
cg13179721_TC21	magenta	grey	NA	grey
cg13179821_BC21	grey	grey	grey	greenyellow
cg13179828_BC21	turquoise	green	red	blue
cg13179916_BC21	darkturquoise	grey	blue	grey
cg13179992_TC21	green	yellow	greenyellow	pink
cg13180098_BC21	NA	NA	NA	grey
cg13180152_TC21	grey	NA	grey	midnightblue
cg13180165_TC21	grey60	NA	yellow	red
cg13180210_BC21	grey	grey	cyan	grey
cg13180224_TC21	NA	NA	grey	NA
cg13180232_TC21	grey	grey	red	grey
cg13180252_BC21	grey	yellow	yellow	brown
cg13180280_BC21	grey	grey	turquoise	NA
cg13180282_BC21	grey	yellow	NA	brown
cg13180293_BC21	grey	grey	grey	turquoise
cg13180315_BC11	NA	grey	NA	NA
cg13180328_TC21	grey	yellow	grey	brown
cg13180336_BC21	grey	NA	grey	grey
cg13180351_TC21	grey	grey	grey	grey
cg13180424_BC21	grey	grey	grey	red
cg13180434_BC21	grey	NA	turquoise	NA
cg13180496_BC21	NA	NA	NA	tan
cg13180508_BC21	NA	turquoise	black	grey
cg13180519_TC21	turquoise	grey	blue	grey
cg13180539_TC21	grey	yellow	grey	blue
cg13180566_TC21	grey	grey	grey	brown
cg13180638_BC21	grey	grey	red	yellow
cg13180678_BC11	turquoise	purple	NA	green
cg13180703_BC21	brown	yellow	grey	brown
cg13180811_BC21	grey	grey	white	blue
cg13180844_TC21	blue	brown	red	red
cg13180920_BC21	NA	NA	grey	NA
cg13180952_TC21	grey	tan	grey	grey
cg13180971_TC21	NA	NA	NA	grey
cg13181022_TC21	grey	grey	grey60	grey
cg13181026_BC21	NA	grey	grey	green
cg13181164_TC21	saddlebrown	NA	grey	NA
cg13181202_TC21	green	red	greenyellow	black
cg13181251_TC11	yellow	NA	grey	blue
cg13181287_TC21	grey	grey	brown	turquoise
cg13181291_BC21	NA	NA	turquoise	royalblue
cg13181385_TC21	lightyellow	grey	turquoise	brown
cg13181426_BC21	yellow	NA	NA	yellow
cg13181464_TC21	darkgreen	brown	grey	grey
cg13181537_BC21	grey	NA	NA	NA
cg13181643_BC21	NA	brown	grey	blue
cg13181680_BC21	grey	NA	grey	grey
cg13181695_TC21	grey	NA	grey	grey
cg13181718_BC21	NA	NA	turquoise	NA
cg13181747_TC21	grey	yellow	grey	red
cg13181777_TC21	NA	NA	grey	NA
cg13181783_TC21	grey	grey	green	grey
cg13181797_BC21	grey	salmon	grey	grey
cg13181943_TC21	NA	grey	grey	NA
cg13181950_TC21	turquoise	grey	grey	grey
cg13181969_BC21	green	red	turquoise	black
cg13181974_TC11	grey	grey	grey	tan
cg13182010_TC21	royalblue	grey	grey	grey
cg13182014_BC21	NA	grey	darkgrey	NA
cg13182145_TC21	NA	turquoise	grey	brown
cg13182163_BC21	NA	NA	grey	grey
cg13182233_TC21	grey	grey	NA	brown
cg13182323_BC21	NA	grey	grey	NA
cg13182339_TC21	purple	grey	grey	blue
cg13182362_BC21	grey	grey	grey	black
cg13182391_BC11	red	pink	magenta	purple
cg13182480_BC21	greenyellow	grey	grey	NA
cg13182522_TC21	blue	grey	grey	blue
cg13182547_BC21	grey	grey	NA	NA
cg13182563_TC21	grey	blue	grey	red
cg13182599_TC21	lightcyan	grey	NA	blue
cg13182602_BC21	grey	yellow	salmon	brown
cg13182625_TC21	green	grey	magenta	grey
cg13182658_BC21	NA	NA	grey	turquoise
cg13182731_TC11	blue	NA	NA	NA
cg13182756_BC21	darkred	yellow	grey	red
cg13182816_TC21	grey	NA	grey	NA
cg13182820_BC11	red	pink	magenta	purple
cg13182826_BC11	grey	grey	orange	pink
cg13182916_TC21	turquoise	turquoise	grey	green
cg13182945_BC21	NA	NA	grey	turquoise
cg13183251_TC21	NA	NA	turquoise	NA
cg13183298_TC21	grey	yellow	black	turquoise
cg13183369_TC21	grey	grey	grey	yellow
cg13183376_BC21	grey	black	grey	grey
cg13183496_BC21	red	pink	magenta	purple
cg13183515_BC21	red	midnightblue	grey	greenyellow
cg13183581_BC21	red	pink	grey	purple
cg13183625_BC21	violet	turquoise	grey	blue
cg13183731_TC21	lightgreen	grey	grey	grey
cg13183732_TC21	midnightblue	NA	tan	turquoise
cg13183748_TC21	NA	NA	grey	NA
cg13183780_TC21	grey	blue	turquoise	NA
cg13183781_BC21	grey	grey	grey	grey
cg13183965_TC21	NA	NA	grey	NA
cg13183981_BC21	NA	NA	grey	NA
cg13184019_TC21	NA	blue	NA	NA
cg13184177_TC11	NA	turquoise	grey	magenta
cg13184448_BC21	NA	cyan	yellow	blue
cg13184476_TC21	turquoise	NA	grey	turquoise
cg13184477_BC21	NA	grey	darkred	NA
cg13184495_BC21	grey	blue	grey	grey
cg13184596_TC21	pink	yellow	brown	blue
cg13184651_BC21	NA	NA	blue	NA
cg13184678_TC21	magenta	turquoise	grey	turquoise
cg13184712_BC21	NA	magenta	NA	lightcyan
cg13184811_BC21	grey	blue	grey	grey
cg13184813_TC21	grey	NA	grey	grey
cg13184814_BC21	NA	green	pink	turquoise
cg13184841_BC21	NA	grey	grey	NA
cg13184880_TC21	purple	NA	grey	red
cg13184896_TC21	lightyellow	grey	grey	grey
cg13185005_BC21	grey	grey	NA	turquoise
cg13185046_TC21	grey	NA	NA	tan
cg13185060_TC21	NA	blue	NA	blue
cg13185074_TC21	grey	grey	grey	grey
cg13185167_TC11	grey	grey	grey	grey
cg13185177_TC21	NA	grey	green	grey
cg13185218_BC21	grey	green	NA	yellow
cg13185239_TC21	grey	grey	turquoise	grey
cg13185289_TC21	turquoise	brown	yellow	blue
cg13185308_TC21	grey	grey	grey	grey
cg13185316_TC21	purple	turquoise	midnightblue	brown
cg13185377_BC21	grey	yellow	midnightblue	grey
cg13185413_BC11	grey	turquoise	grey	lightgreen
cg13185473_BC21	grey	yellow	blue	grey
cg13185517_TC21	grey	grey	brown	grey
cg13185557_BC21	NA	turquoise	NA	NA
cg13185573_TC21	grey	NA	grey	NA
cg13185637_BC21	turquoise	green	grey	yellow
cg13185702_TC21	grey	grey	midnightblue	brown
cg13185727_TC21	pink	grey	grey	NA
cg13185757_BC21	grey	turquoise	pink	turquoise
cg13185878_TC21	grey	black	yellow	blue
cg13185953_BC21	grey	NA	grey	red
cg13185961_BC21	NA	blue	black	blue
cg13185963_TC21	yellow	blue	NA	brown
cg13185972_TC21	red	red	green	midnightblue
cg13185984_BC21	NA	NA	grey	NA
cg13186010_TC11	grey	grey	grey	grey
cg13186112_BC21	grey	grey	grey	brown
cg13186120_BC21	yellow	grey	grey	salmon
cg13186130_TC21	NA	NA	grey	turquoise
cg13186133_TC21	magenta	NA	NA	NA
cg13186155_BC21	grey	grey	turquoise	grey
cg13186189_BC21	NA	yellow	grey	brown
cg13186254_BC21	black	black	grey	grey
cg13186470_TC21	grey	grey	grey	grey
cg13186554_TC21	grey	grey	grey	blue
cg13186559_TC21	black	brown	grey	red
cg13186567_BC21	grey	NA	grey	grey
cg13186570_TC21	magenta	turquoise	grey	lightgreen
cg13186580_TC21	grey	grey	NA	turquoise
cg13186590_BC11	NA	NA	grey	NA
cg13186599_BC21	NA	NA	green	blue
cg13186648_TC21	grey	NA	grey	grey
cg13186790_BC21	turquoise	NA	NA	NA
cg13186811_TC21	grey	grey	grey	grey
cg13186884_TC21	NA	NA	grey	NA
cg13186944_TC21	NA	grey	grey	NA
cg13187009_TC11	turquoise	NA	purple	turquoise
cg13187105_TC21	grey	brown	grey	grey
cg13187131_BC21	turquoise	grey	NA	turquoise
cg13187135_BC21	NA	NA	salmon	NA
cg13187188_BC11	black	brown	lightcyan	red
cg13187195_BC21	grey	brown	NA	grey
cg13187303_BC21	grey	NA	grey	NA
cg13187337_TC21	NA	NA	brown	NA
cg13187349_BC21	blue	turquoise	grey	salmon
cg13187364_BC21	turquoise	turquoise	grey	salmon
cg13187409_BC21	yellow	black	grey	blue
cg13187423_BC21	grey	turquoise	grey	greenyellow
cg13187433_TC11	NA	lightcyan	NA	brown
cg13187454_TC21	grey	grey	grey	grey
cg13187539_BC21	violet	NA	yellow	brown
cg13187552_BC21	lightyellow	NA	turquoise	NA
cg13187651_BC21	darkgreen	grey	green	green
cg13187657_BC21	green	red	greenyellow	black
cg13187734_BC21	blue	grey	grey	grey
cg13187815_BC21	turquoise	black	grey	turquoise
cg13187820_BC21	grey	grey	grey	turquoise
cg13187827_BC11	darkorange	grey	grey	salmon
cg13187845_BC21	NA	NA	blue	NA
cg13187849_BC21	brown	grey	grey	grey
cg13187875_BC21	grey	NA	NA	NA
cg13187914_TC21	grey	midnightblue	grey	brown
cg13187926_TC21	NA	brown	green	blue
cg13187983_BC21	turquoise	grey	grey	yellow
cg13187990_BC21	grey	grey	black	grey
cg13188098_BC11	NA	NA	NA	grey
cg13188156_BC21	pink	NA	yellow	blue
cg13188202_BC21	grey	grey	green	grey
cg13188204_BC21	grey	grey	tan	NA
cg13188222_TC21	turquoise	grey	grey	pink
cg13188263_TC21	blue	blue	blue	brown
cg13188282_BC21	paleturquoise	grey	grey	grey
cg13188283_BC21	grey	NA	grey	lightcyan
cg13188382_TC12	NA	grey	lightgreen	lightcyan
cg13188392_BC21	turquoise	grey	grey	midnightblue
cg13188519_TC21	NA	brown	grey	grey
cg13188549_BC21	NA	NA	NA	grey
cg13188626_BC21	brown	grey	grey	turquoise
cg13188790_TC21	grey	turquoise	grey	salmon
cg13188793_BC21	salmon	grey	NA	lightcyan
cg13188795_TC21	NA	grey	grey	NA
cg13188812_TC11	NA	purple	NA	NA
cg13188998_BC21	grey	yellow	grey	brown
cg13189002_BC21	greenyellow	grey	grey	grey
cg13189008_BC21	NA	NA	grey	grey
cg13189020_TC21	NA	yellow	blue	brown
cg13189047_BC21	green	red	grey	black
cg13189062_BC21	NA	grey	grey	grey
cg13189097_BC11	grey	grey60	grey	grey
cg13189109_BC21	brown	green	turquoise	yellow
cg13189121_TC21	magenta	brown	grey	grey
cg13189147_BC21	grey	grey	grey	NA
cg13189197_BC21	NA	grey	grey	darkorange
cg13189207_TC21	NA	blue	greenyellow	grey
cg13189264_BC21	brown	blue	grey	brown
cg13189357_TC21	grey	yellow	grey	grey
cg13189457_TC21	grey	grey	grey	turquoise
cg13189555_TC21	NA	NA	turquoise	greenyellow
cg13189652_BC21	grey	grey	green	turquoise
cg13189671_BC11	NA	grey	NA	blue
cg13189718_BC21	NA	NA	NA	royalblue
cg13189768_TC21	grey	NA	grey	turquoise
cg13189773_BC21	purple	turquoise	grey	grey
cg13189872_BC21	grey	grey	yellow	grey
cg13189972_BC21	grey	NA	grey	NA
cg13189979_BC21	NA	grey	grey	grey
cg13190003_TC21	grey	turquoise	NA	brown
cg13190024_TC21	NA	grey	grey	NA
cg13190046_BC21	lightcyan	salmon	brown	grey
cg13190115_BC21	turquoise	blue	grey	brown
cg13190238_BC11	red	pink	magenta	purple
cg13190239_BC21	grey	grey	grey	grey
cg13190288_BC21	black	NA	grey	pink
cg13190300_BC21	yellow	NA	NA	midnightblue
cg13190415_TC21	grey	grey	darkred	grey
cg13190429_TC21	NA	grey	darkgreen	grey
cg13190524_BC21	grey	grey	grey	grey
cg13190619_BC21	turquoise	grey	turquoise	pink
cg13190762_BC21	grey	grey	grey	turquoise
cg13190849_TC21	purple	blue	blue	tan
cg13190885_BC21	grey	grey	grey	NA
cg13190897_TC21	grey	yellow	yellow	brown
cg13190903_BC21	NA	NA	grey	NA
cg13190942_BC21	grey	NA	NA	turquoise
cg13190957_TC21	midnightblue	grey	turquoise	yellow
cg13191008_BC21	black	grey	grey	grey
cg13191092_TC21	turquoise	grey	turquoise	turquoise
cg13191188_BC21	turquoise	turquoise	grey	grey
cg13191195_BC21	grey	NA	grey	turquoise
cg13191285_BC21	grey	grey	grey	grey
cg13191347_BC21	darkgrey	grey	tan	grey
cg13191396_BC21	red	pink	magenta	purple
cg13191508_BC11	NA	grey	yellow	blue
cg13191545_BC21	grey	grey	black	blue
cg13191599_TC21	grey	grey	grey	blue
cg13191695_BC21	grey	NA	grey	blue
cg13191808_TC21	turquoise	NA	NA	NA
cg13191911_TC21	grey	NA	grey	blue
cg13191925_BC21	turquoise	NA	grey	red
cg13191926_TC21	NA	NA	magenta	NA
cg13191936_BC21	grey	grey	brown	yellow
cg13191951_BC21	turquoise	grey	NA	red
cg13192013_TC11	grey	NA	red	red
cg13192028_TC21	grey	grey	grey	grey
cg13192155_TC11	red	pink	magenta	purple
cg13192223_BC21	grey	NA	NA	NA
cg13192318_TC21	NA	yellow	green	turquoise
cg13192319_BC21	orange	yellow	red	brown
cg13192323_TC21	cyan	black	darkred	grey
cg13192353_BC21	grey	grey	grey	grey
cg13192385_TC21	blue	grey	turquoise	blue
cg13192464_TC21	NA	NA	green	turquoise
cg13192487_TC21	NA	grey	pink	turquoise
cg13192508_TC21	brown	grey	grey	grey
cg13192602_TC21	saddlebrown	grey	blue	blue
cg13192640_BC21	grey	yellow	grey	brown
cg13192695_BC21	NA	NA	grey	NA
cg13192712_TC21	pink	blue	grey	blue
cg13192714_TC21	grey	NA	black	NA
cg13192779_BC21	grey	grey	grey	lightyellow
cg13192786_BC21	grey	blue	NA	blue
cg13192809_BC21	NA	grey	NA	NA
cg13192836_TC21	grey	brown	grey	brown
cg13192854_TC21	orange	blue	red	brown
cg13192880_TC21	NA	turquoise	grey	salmon
cg13192898_TC21	darkred	NA	NA	grey
cg13192938_BC21	blue	grey	grey	turquoise
cg13192945_BC21	salmon	blue	yellow	blue
cg13192952_TC21	grey	magenta	purple	brown
cg13193012_BC21	midnightblue	grey	grey	grey
cg13193026_BC21	NA	NA	NA	grey
cg13193050_BC21	NA	blue	grey	magenta
cg13193077_TC21	grey	grey	grey	grey
cg13193179_TC21	grey	grey	grey	salmon
cg13193239_TC21	NA	purple	grey	NA
cg13193251_BC21	NA	NA	grey	turquoise
cg13193253_BC21	grey	turquoise	turquoise	turquoise
cg13193254_TC21	NA	blue	tan	brown
cg13193260_TC21	NA	NA	grey	NA
cg13193274_BC21	brown	green	grey	yellow
cg13193277_TC21	NA	NA	grey	NA
cg13193305_BC21	NA	NA	darkturquoise	grey
cg13193385_BC21	grey	NA	grey	turquoise
cg13193392_TC21	brown	turquoise	NA	yellow
cg13193442_BC21	turquoise	NA	grey	turquoise
cg13193497_BC21	tan	turquoise	grey	turquoise
cg13193565_BC21	grey	grey	grey	grey
cg13193591_TC21	turquoise	lightcyan	grey	brown
cg13193606_TC21	turquoise	blue	NA	midnightblue
cg13193646_TC21	turquoise	NA	lightgreen	blue
cg13193763_BC21	NA	turquoise	grey	turquoise
cg13193782_BC21	turquoise	brown	grey	magenta
cg13194045_BC21	grey	turquoise	salmon	turquoise
cg13194088_TC21	NA	brown	grey	turquoise
cg13194134_BC21	midnightblue	NA	grey	NA
cg13194247_BC21	grey	grey	grey	grey
cg13194256_TC21	NA	NA	grey	NA
cg13194260_TC21	NA	turquoise	lightcyan	turquoise
cg13194312_BC21	tan	brown	NA	turquoise
cg13194405_BC21	grey	green	grey	yellow
cg13194425_BC21	grey	blue	NA	grey
cg13194448_TC21	grey	NA	pink	grey
cg13194546_TC21	tan	turquoise	grey	turquoise
cg13194563_TC21	grey	grey	grey	green
cg13194569_TC21	NA	purple	grey	blue
cg13194589_BC21	NA	turquoise	NA	greenyellow
cg13194590_TC21	brown	turquoise	grey	turquoise
cg13194638_BC21	darkgreen	cyan	blue	blue
cg13194738_TC21	turquoise	NA	NA	cyan
cg13194867_TC21	grey	turquoise	grey	NA
cg13194879_BC21	turquoise	turquoise	grey	turquoise
cg13194897_TC21	NA	grey	grey	blue
cg13194899_BC21	grey	green	brown	grey
cg13194963_TC21	NA	yellow	grey	grey
cg13195167_BC21	grey	NA	grey	turquoise
cg13195239_BC21	turquoise	grey	turquoise	grey
cg13195251_TC21	grey	NA	grey	turquoise
cg13195254_TC21	grey	NA	NA	NA
cg13195262_BC21	NA	blue	blue	brown
cg13195276_TC21	magenta	grey	grey	grey
cg13195284_TC21	red	pink	magenta	purple
cg13195291_TC21	tan	NA	grey	grey
cg13195296_BC21	grey	blue	grey	brown
cg13195325_BC21	blue	NA	grey	NA
cg13195410_BC21	turquoise	NA	grey	brown
cg13195435_TC21	grey	grey	grey	grey
cg13195486_TC21	grey	brown	grey	tan
cg13195508_BC21	grey	green	brown	grey
cg13195520_BC21	turquoise	grey	grey	turquoise
cg13195526_TC21	grey	grey	grey	green
cg13195529_BC21	turquoise	grey	grey	grey
cg13195849_BC21	grey	grey	orange	grey
cg13195855_BC21	NA	NA	grey	yellow
cg13195878_BC21	turquoise	grey	red	grey
cg13195890_BC21	grey	grey	grey	grey
cg13195895_BC21	NA	NA	grey	NA
cg13195923_BC11	NA	grey	NA	NA
cg13195955_BC21	lightcyan	brown	grey	tan
cg13195976_BC21	darkgreen	brown	grey	brown
cg13196094_TC21	NA	grey	grey	turquoise
cg13196143_BC21	grey	grey	NA	NA
cg13196229_BC21	magenta	magenta	grey	grey
cg13196387_TC21	NA	NA	turquoise	grey
cg13196434_TC21	grey	grey	lightcyan	grey
cg13196490_BC21	NA	turquoise	grey	turquoise
cg13196550_BC21	grey	grey	grey	grey
cg13196578_TC21	grey	grey	NA	grey
cg13196635_BC21	grey	grey	grey	turquoise
cg13196652_TC21	NA	NA	grey	NA
cg13196697_BC21	NA	NA	NA	grey
cg13196720_TC21	blue	NA	grey	NA
cg13196780_BC21	NA	NA	lightgreen	grey
cg13196798_BC21	NA	NA	grey	grey
cg13196806_BC21	grey	brown	grey	NA
cg13196844_BC21	greenyellow	NA	NA	grey
cg13196859_TC21	grey	NA	NA	grey
cg13196879_BC21	grey	grey	grey	grey
cg13196887_TC21	grey	grey	turquoise	grey
cg13197072_BC21	NA	NA	turquoise	turquoise
cg13197094_TC21	midnightblue	blue	grey	blue
cg13197103_TC21	turquoise	tan	grey	NA
cg13197214_TC21	NA	NA	purple	NA
cg13197255_TC21	grey	grey	grey	grey
cg13197260_TC21	grey	grey	grey	grey
cg13197283_TC11	black	NA	yellow	red
cg13197349_TC21	grey	grey	grey	grey
cg13197449_TC21	NA	turquoise	grey	NA
cg13197521_BC11	NA	brown	grey	brown
cg13197540_TC21	grey	blue	grey	blue
cg13197542_BC21	NA	NA	NA	grey
cg13197551_TC21	salmon	yellow	yellow	tan
cg13197560_BC11	turquoise	brown	grey	magenta
cg13197576_TC21	NA	NA	NA	turquoise
cg13197591_BC21	blue	grey	grey	grey
cg13197626_BC21	NA	NA	turquoise	turquoise
cg13197661_BC21	brown	turquoise	turquoise	turquoise
cg13197669_BC21	NA	NA	turquoise	greenyellow
cg13197687_TC21	grey	NA	NA	grey
cg13197700_TC21	grey	grey	midnightblue	grey
cg13197722_BC21	lightyellow	turquoise	lightcyan	grey
cg13197725_BC21	turquoise	brown	turquoise	brown
cg13197754_TC21	purple	turquoise	NA	blue
cg13197800_BC21	NA	NA	blue	NA
cg13197979_TC21	grey	grey	turquoise	lightgreen
cg13198014_TC21	grey	NA	grey	grey
cg13198065_BC21	magenta	grey	grey	tan
cg13198116_BC21	grey	grey	grey	grey
cg13198182_BC21	orange	grey	grey	yellow
cg13198192_TC21	grey	grey	NA	grey
cg13198293_TC21	blue	NA	grey	NA
cg13198297_TC21	turquoise	grey	grey	grey
cg13198342_TC11	NA	NA	grey	NA
cg13198478_BC21	NA	grey	grey	grey
cg13198489_BC11	turquoise	NA	NA	NA
cg13198500_BC21	NA	NA	grey	NA
cg13198505_BC21	grey	grey	green	grey
cg13198551_BC21	grey	blue	grey	turquoise
cg13198646_BC21	grey60	grey	grey	red
cg13198709_BC21	NA	NA	grey	NA
cg13198793_TC21	yellow	blue	brown	turquoise
cg13198878_TC21	darkolivegreen	blue	NA	blue
cg13198885_TC21	NA	grey	darkorange	grey
cg13198984_BC21	darkgreen	purple	blue	brown
cg13199010_TC21	darkgrey	pink	grey	grey
cg13199063_BC21	green	red	grey	black
cg13199131_TC21	NA	grey	NA	lightcyan
cg13199219_BC21	grey	grey	grey	grey
cg13199232_TC21	turquoise	yellow	yellow	blue
cg13199239_BC21	brown	grey	brown	grey
cg13199279_BC21	blue	NA	yellow	red
cg13199429_BC21	cyan	grey	grey	blue
cg13199435_BC21	grey	yellow	grey	turquoise
cg13199569_TC21	NA	NA	salmon	NA
cg13199577_TC21	turquoise	NA	NA	magenta
cg13199603_BC21	grey	NA	NA	green
cg13199620_BC21	grey	brown	blue	brown
cg13199720_TC21	grey	grey	grey	grey
cg13199751_BC21	lightcyan	NA	NA	yellow
cg13199780_BC21	tan	NA	grey	turquoise
cg13199868_BC21	turquoise	NA	purple	cyan
cg13199913_TC21	grey	brown	grey	brown
cg13199917_TC21	grey	grey60	grey	grey
cg13199958_TC21	brown	grey	grey	grey
cg13199963_TC21	blue	NA	white	NA
cg13199981_BC21	blue	salmon	blue	blue
cg13200133_TC21	grey	grey	grey	grey
cg13200141_BC21	magenta	NA	grey	red
cg13200188_TC11	turquoise	NA	NA	midnightblue
cg13200288_TC21	NA	NA	grey	NA
cg13200354_TC21	grey60	NA	purple	NA
cg13200449_BC21	pink	turquoise	grey	green
cg13200482_TC21	grey	grey	grey	grey
cg13200504_TC21	NA	NA	grey	grey
cg13200550_BC21	grey	grey	grey	grey
cg13200556_TC21	grey	grey	grey	turquoise
cg13200575_BC21	grey	grey	grey	turquoise
cg13200589_TC21	grey	grey	grey	grey
cg13200640_BC21	grey	grey	grey	NA
cg13200664_TC11	tan	NA	NA	NA
cg13200691_BC21	NA	NA	grey	NA
cg13200704_BC21	NA	NA	grey	grey
cg13200730_TC21	grey	NA	NA	grey
cg13200740_BC21	NA	green	grey	grey
cg13200756_TC21	grey	grey	blue	orange
cg13200838_BC21	NA	purple	NA	NA
cg13200847_BC21	NA	turquoise	tan	grey
cg13200853_TC21	grey	brown	grey	blue
cg13200854_BC21	orange	grey	grey	grey
cg13200970_BC21	grey	turquoise	grey	grey
cg13201013_BC21	blue	brown	yellow	blue
cg13201016_BC21	NA	grey	NA	NA
cg13201036_TC21	grey	grey60	grey	grey
cg13201093_BC21	NA	grey	grey	grey
cg13201172_BC21	NA	grey	grey	grey
cg13201187_TC11	grey	grey	grey	grey
cg13201231_BC21	pink	grey	grey	turquoise
cg13201254_BC21	grey	blue	salmon	darkgreen
cg13201279_TC21	turquoise	blue	grey	turquoise
cg13201297_TC21	turquoise	blue	grey60	pink
cg13201322_TC21	green	red	grey	black
cg13201330_TC21	NA	tan	grey	brown
cg13201342_BC21	grey	grey	green	lightyellow
cg13201410_TC21	grey	grey	turquoise	grey
cg13201414_BC21	grey	grey	turquoise	NA
cg13201461_BC21	turquoise	NA	grey	NA
cg13201487_BC21	grey	grey	grey	green
cg13201508_TC21	grey	grey	turquoise	brown
cg13201587_TC21	NA	NA	turquoise	NA
cg13201602_TC21	grey	grey	grey	grey
cg13201644_BC21	NA	NA	midnightblue	NA
cg13201728_TC21	NA	NA	turquoise	NA
cg13201749_BC21	grey	grey	grey	grey
cg13201768_BC21	grey	yellow	grey	brown
cg13201791_BC21	tan	blue	NA	red
cg13201803_BC21	grey	brown	red	blue
cg13201876_BC21	NA	NA	grey	NA
cg13201896_TC21	NA	NA	turquoise	NA
cg13201927_BC21	NA	black	NA	grey
cg13201942_BC21	turquoise	yellow	NA	turquoise
cg13201943_TC21	grey	blue	grey	brown
cg13201995_TC21	blue	tan	NA	brown
cg13202050_TC11	grey	grey	darkturquoise	grey
cg13202090_BC21	turquoise	grey	grey	grey
cg13202122_BC11	grey	NA	grey	grey
cg13202153_BC21	grey	grey	turquoise	turquoise
cg13202175_TC21	tan	NA	turquoise	blue
cg13202213_TC21	darkorange	blue	black	blue
cg13202249_TC21	NA	tan	grey	brown
cg13202325_TC21	NA	NA	grey	NA
cg13202398_BC21	green	red	greenyellow	black
cg13202410_BC21	grey	NA	grey	red
cg13202523_TC21	grey	grey60	grey	grey
cg13202527_TC21	NA	NA	grey	grey
cg13202534_TC21	turquoise	turquoise	grey	blue
cg13202578_BC21	NA	grey	grey	magenta
cg13202585_TC21	grey	grey	grey	blue
cg13202591_TC21	NA	grey	grey	turquoise
cg13202594_BC21	lightyellow	NA	green	grey
cg13202658_BC21	grey	turquoise	grey60	lightgreen
cg13202751_TC21	NA	grey	grey	NA
cg13202771_BC21	blue	NA	NA	NA
cg13202861_BC21	NA	turquoise	grey	brown
cg13202871_BC21	skyblue	grey	grey	turquoise
cg13202877_BC21	turquoise	NA	grey	grey
cg13202936_TC21	grey	grey	NA	NA
cg13202952_TC21	yellow	grey	grey	turquoise
cg13203009_BC21	grey	grey	green	grey
cg13203018_BC21	turquoise	grey	grey	turquoise
cg13203125_BC21	grey	NA	turquoise	green
cg13203228_TC21	cyan	NA	red	turquoise
cg13203285_BC21	grey	NA	grey	lightyellow
cg13203297_BC21	NA	NA	grey	grey
cg13203358_BC21	brown	green	brown	yellow
cg13203394_BC21	turquoise	blue	NA	brown
cg13203437_TC21	grey	grey	grey	cyan
cg13203445_BC21	pink	turquoise	grey	turquoise
cg13203491_BC21	grey	grey	NA	NA
cg13203493_BC21	pink	grey	turquoise	NA
cg13203507_TC11	turquoise	black	grey	green
cg13203541_TC11	red	pink	magenta	purple
cg13203563_BC21	NA	turquoise	grey	blue
cg13203570_BC21	NA	NA	grey	NA
cg13203634_BC21	NA	NA	grey	NA
cg13203715_BC21	red	grey	magenta	purple
cg13203754_BC21	grey	brown	green	brown
cg13203811_BC21	NA	grey	grey	lightgreen
cg13203834_TC21	grey60	brown	grey	grey
cg13203857_BC21	NA	yellow	grey	brown
cg13204040_TC21	green	green	brown	black
cg13204132_TC21	turquoise	NA	grey	turquoise
cg13204189_TC21	grey	NA	grey	red
cg13204234_BC21	grey	grey	turquoise	grey
cg13204236_BC21	darkorange	grey	grey	turquoise
cg13204325_BC21	grey	grey	grey	grey
cg13204333_TC21	grey	blue	grey	grey
cg13204375_TC21	red	pink	magenta	purple
cg13204432_BC11	brown	NA	cyan	yellow
cg13204462_TC21	NA	grey	grey	blue
cg13204509_BC21	grey	brown	grey	brown
cg13204538_BC11	red	pink	magenta	purple
cg13204558_BC21	darkorange	NA	lightcyan	brown
cg13204584_TC11	NA	NA	grey	grey
cg13204613_BC21	grey60	black	grey	grey
cg13204673_TC21	grey	grey	grey	grey
cg13204699_BC21	grey	cyan	NA	blue
cg13204790_BC21	grey	yellow	grey	brown
cg13204798_BC21	yellow	yellow	brown	brown
cg13204816_BC21	NA	grey	grey	grey
cg13204830_BC21	steelblue	grey	grey	blue
cg13204853_BC21	NA	NA	grey	NA
cg13204868_TC21	NA	NA	grey	NA
cg13204874_BC21	grey	grey	grey	grey
cg13204893_BC21	black	NA	grey	brown
cg13204906_BC21	black	blue	grey	blue
cg13204913_BC21	grey	turquoise	pink	turquoise
cg13204926_BC21	grey	grey	black	turquoise
cg13204948_BC21	NA	black	red	green
cg13204977_BC21	pink	yellow	blue	brown
cg13204992_BC21	darkturquoise	turquoise	grey	grey
cg13205013_BC21	lightgreen	grey	grey	grey
cg13205050_BC21	black	NA	NA	brown
cg13205064_BC21	turquoise	yellow	NA	brown
cg13205109_TC21	salmon	grey	grey	grey
cg13205243_TC21	NA	grey	brown	lightyellow
cg13205254_BC21	red	pink	grey	grey
cg13205277_TC21	lightcyan	grey	grey	black
cg13205281_BC21	grey	grey	pink	grey
cg13205324_TC21	turquoise	grey	grey	blue
cg13205357_TC21	grey	midnightblue	grey	yellow
cg13205376_BC21	NA	magenta	grey	brown
cg13205384_TC11	grey	grey	NA	grey
cg13205413_BC21	turquoise	NA	grey	NA
cg13205528_TC21	white	NA	grey	NA
cg13205561_BC21	grey	grey	NA	NA
cg13205613_BC21	grey	turquoise	magenta	turquoise
cg13205617_TC21	turquoise	grey	grey	greenyellow
cg13205848_BC21	grey	grey	turquoise	grey
cg13205937_TC21	blue	NA	grey	blue
cg13206010_TC21	grey	grey	green	grey
cg13206013_BC21	purple	NA	NA	NA
cg13206028_TC21	grey	green	brown	grey
cg13206050_TC21	magenta	yellow	NA	brown
cg13206115_BC21	midnightblue	turquoise	grey	salmon
cg13206129_BC21	grey	brown	grey	grey
cg13206191_TC21	NA	grey	turquoise	grey
cg13206224_BC21	NA	NA	purple	grey
cg13206268_BC21	NA	black	grey	NA
cg13206312_BC21	NA	NA	NA	blue
cg13206314_BC21	blue	grey	lightgreen	brown
cg13206397_BC21	NA	NA	NA	grey
cg13206429_TC21	grey	blue	grey	blue
cg13206530_TC11	grey	grey	grey	blue
cg13206535_BC21	salmon	yellow	NA	pink
cg13206556_TC21	grey	grey	grey	blue
cg13206583_BC21	yellow	brown	red	blue
cg13206631_TC21	grey	NA	grey	blue
cg13206706_BC21	grey	brown	NA	brown
cg13206721_TC21	NA	NA	black	NA
cg13206735_TC11	brown	green	brown	grey
cg13206776_TC21	NA	NA	grey	NA
cg13206794_BC21	NA	grey	turquoise	magenta
cg13206809_BC21	paleturquoise	yellow	grey	brown
cg13206850_BC11	brown	green	brown	grey
cg13206902_BC21	NA	pink	grey	NA
cg13206920_BC11	NA	NA	grey	NA
cg13206932_TC21	purple	brown	grey	blue
cg13206937_BC21	NA	grey	grey	blue
cg13206941_TC21	saddlebrown	grey	grey	grey
cg13206962_BC21	black	NA	grey	red
cg13207008_TC21	darkred	yellow	yellow	blue
cg13207073_BC21	red	pink	magenta	grey
cg13207180_TC21	midnightblue	grey	red	grey
cg13207183_TC21	grey	grey	grey	grey
cg13207212_TC21	NA	grey	grey	grey
cg13207222_BC21	NA	tan	grey	brown
cg13207225_BC21	royalblue	yellow	cyan	pink
cg13207236_BC21	blue	brown	yellow	blue
cg13207250_TC21	purple	NA	grey	royalblue
cg13207300_BC21	NA	NA	grey	NA
cg13207306_BC21	grey	NA	grey	NA
cg13207326_BC11	NA	turquoise	pink	grey
cg13207333_BC21	grey	grey	NA	NA
cg13207339_BC21	grey	yellow	red	turquoise
cg13207438_BC21	turquoise	NA	grey	brown
cg13207490_BC21	darkgrey	blue	NA	blue
cg13207501_BC11	grey	grey	NA	grey
cg13207515_BC21	NA	NA	turquoise	turquoise
cg13207534_TC21	grey	grey	NA	blue
cg13207606_BC21	NA	NA	grey	turquoise
cg13207630_BC11	grey	grey	yellow	grey
cg13207658_TC21	tan	NA	grey	grey
cg13207664_BC21	blue	NA	NA	NA
cg13207699_BC21	tan	lightgreen	grey	grey
cg13207702_BC21	black	yellow	grey	blue
cg13207729_BC21	grey	green	NA	NA
cg13207733_TC21	grey	grey	pink	green
cg13207753_BC21	grey	NA	grey	grey
cg13207778_BC21	green	red	greenyellow	black
cg13207790_TC21	cyan	grey	grey	grey
cg13207860_BC21	grey	grey	pink	blue
cg13207904_BC21	turquoise	grey	NA	grey
cg13207919_BC21	grey	grey	grey	brown
cg13207938_TC21	grey	grey	turquoise	grey
cg13207960_BC21	darkgrey	yellow	yellow	blue
cg13207967_BC21	NA	turquoise	grey	salmon
cg13208003_BC21	black	brown	turquoise	pink
cg13208011_TC21	NA	NA	NA	blue
cg13208031_TC11	blue	brown	grey	royalblue
cg13208054_TC11	NA	grey	NA	pink
cg13208063_BC21	black	NA	grey	red
cg13208088_TC21	grey	grey	grey	grey
cg13208102_TC21	red	pink	magenta	purple
cg13208151_TC21	NA	grey	grey	grey
cg13208159_TC21	grey	grey	grey	grey
cg13208318_TC21	NA	NA	grey	NA
cg13208333_BC21	turquoise	grey	grey	turquoise
cg13208413_BC21	turquoise	turquoise	salmon	green
cg13208426_TC21	brown	NA	grey	turquoise
cg13208429_TC11	red	pink	magenta	purple
cg13208438_TC21	blue	NA	NA	blue
cg13208579_BC21	NA	grey	grey	blue
cg13208614_BC21	NA	grey	grey	green
cg13208687_BC21	turquoise	turquoise	turquoise	turquoise
cg13208704_BC21	NA	NA	NA	green
cg13208741_BC21	grey	brown	grey	brown
cg13208774_BC21	turquoise	greenyellow	grey	magenta
cg13208795_BC21	blue	NA	NA	NA
cg13208943_BC21	grey60	grey	grey	grey
cg13208954_TC21	grey	grey	grey	grey
cg13209005_TC11	yellow	NA	NA	NA
cg13209069_BC21	grey	grey	purple	grey60
cg13209071_TC21	grey	NA	NA	NA
cg13209077_TC21	darkgreen	NA	grey	midnightblue
cg13209113_TC11	grey	brown	grey	blue
cg13209122_BC21	grey	NA	NA	NA
cg13209147_TC21	grey	blue	yellow	blue
cg13209148_TC21	grey	grey	yellow	blue
cg13209154_TC21	grey	brown	grey	blue
cg13209171_TC21	blue	magenta	grey	grey
cg13209192_TC21	NA	grey	grey	brown
cg13209203_BC21	NA	NA	grey	NA
cg13209252_TC21	grey	NA	orange	purple
cg13209253_BC21	brown	green	NA	yellow
cg13209298_BC21	NA	grey	grey60	grey60
cg13209309_BC21	lightgreen	grey	grey	magenta
cg13209335_TC21	grey	NA	grey	grey
cg13209368_TC21	NA	NA	purple	NA
cg13209441_TC21	NA	NA	grey	NA
cg13209475_BC21	salmon	yellow	purple	brown
cg13209481_TC11	grey	NA	NA	NA
cg13209535_TC21	lightgreen	NA	turquoise	NA
cg13209572_BC21	NA	NA	grey	grey
cg13209600_TC21	grey	green	grey	yellow
cg13209606_BC21	grey	grey	grey	salmon
cg13209613_TC21	grey	blue	NA	grey
cg13209683_BC21	grey	yellow	grey	brown
cg13209712_BC21	lightyellow	grey	brown	yellow
cg13209739_BC21	grey	cyan	grey	blue
cg13209762_BC21	grey60	blue	NA	blue
cg13209822_BC21	turquoise	blue	NA	green
cg13209887_BC21	turquoise	yellow	grey	brown
cg13209889_BC21	grey	yellow	grey	brown
cg13209892_BC21	brown	blue	brown	brown
cg13209980_TC21	NA	grey	NA	NA
cg13209996_TC21	cyan	grey	pink	turquoise
cg13210069_BC21	NA	grey	grey	brown
cg13210141_BC21	NA	grey	turquoise	NA
cg13210187_BC21	grey	blue	purple	grey
cg13210223_BC21	NA	grey	grey	NA
cg13210344_BC21	magenta	NA	NA	NA
cg13210446_BC21	NA	NA	grey	NA
cg13210467_TC21	NA	purple	grey	blue
cg13210470_BC11	grey	grey	brown	yellow
cg13210517_BC21	blue	brown	NA	turquoise
cg13210534_TC21	NA	yellow	grey	red
cg13210543_BC21	grey	NA	NA	NA
cg13210558_BC21	grey	grey	grey	grey
cg13210561_BC21	darkgreen	black	turquoise	salmon
cg13210566_BC21	purple	grey	turquoise	grey
cg13210571_TC21	blue	grey	blue	grey
cg13210578_BC21	darkgrey	yellow	NA	brown
cg13210581_BC21	grey	turquoise	darkgreen	turquoise
cg13210595_BC11	turquoise	NA	grey	turquoise
cg13210618_BC21	grey	grey	grey	grey
cg13210655_BC21	NA	midnightblue	grey	green
cg13210663_BC21	pink	grey	lightcyan	turquoise
cg13210741_BC21	grey	grey	turquoise	grey
cg13210763_BC21	NA	brown	NA	grey
cg13210784_BC21	NA	NA	grey	NA
cg13210820_BC21	brown	salmon	grey	yellow
cg13210833_BC21	orange	grey	grey	grey
cg13211018_BC21	lightyellow	grey	grey	grey
cg13211021_BC21	NA	brown	NA	NA
cg13211024_BC21	darkred	black	grey	blue
cg13211086_BC21	greenyellow	grey	yellow	blue
cg13211091_TC21	turquoise	NA	grey	NA
cg13211109_BC21	yellow	NA	NA	turquoise
cg13211152_BC21	NA	grey	salmon	NA
cg13211181_BC21	black	grey	grey	blue
cg13211196_BC21	grey	NA	grey	NA
cg13211244_BC21	NA	grey	black	salmon
cg13211302_TC21	grey	greenyellow	grey	green
cg13211380_BC21	salmon	brown	salmon	blue
cg13211382_BC21	NA	grey	turquoise	grey
cg13211476_BC21	orange	grey	grey	grey
cg13211559_TC11	NA	tan	grey	brown
cg13211638_TC21	grey	grey	grey	grey
cg13211657_BC21	grey	grey	NA	turquoise
cg13211675_BC21	yellow	yellow	green	turquoise
cg13211715_BC21	turquoise	turquoise	turquoise	turquoise
cg13211731_BC21	turquoise	green	grey	grey
cg13211763_BC11	NA	blue	NA	blue
cg13211832_BC21	grey	NA	turquoise	turquoise
cg13211916_TC21	turquoise	NA	NA	cyan
cg13211927_TC21	NA	NA	NA	grey
cg13211970_BC21	turquoise	grey	grey	grey
cg13211971_BC21	NA	grey	NA	NA
cg13212049_BC21	NA	NA	black	turquoise
cg13212057_BC21	brown	yellow	brown	grey
cg13212080_TC21	grey	NA	grey	grey
cg13212159_TC21	NA	grey	NA	NA
cg13212172_TC21	darkturquoise	yellow	grey	magenta
cg13212186_TC21	tan	NA	grey	NA
cg13212248_TC21	turquoise	NA	NA	NA
cg13212267_BC21	NA	NA	pink	grey
cg13212283_BC12	white	turquoise	pink	green
cg13212315_TC21	grey	NA	grey	NA
cg13212326_BC21	grey	grey	grey	darkorange
cg13212342_TC21	brown	grey	grey	yellow
cg13212362_TC21	NA	turquoise	turquoise	turquoise
cg13212407_TC21	yellow	yellow	grey	red
cg13212435_TC21	grey	grey	grey	grey
cg13212482_TC21	tan	yellow	turquoise	NA
cg13212484_BC21	NA	NA	NA	grey
cg13212525_TC21	NA	grey	darkorange	turquoise
cg13212589_TC21	green	red	greenyellow	black
cg13212642_BC21	pink	brown	grey	brown
cg13212668_BC21	grey	NA	grey	NA
cg13212756_BC21	NA	NA	grey	NA
cg13212790_BC21	grey	grey	grey	grey
cg13212814_TC21	midnightblue	yellow	grey	grey
cg13212831_BC21	darkturquoise	grey	grey	darkgreen
cg13212956_BC11	tan	turquoise	NA	green
cg13212982_BC21	grey	brown	turquoise	brown
cg13213009_BC21	pink	brown	NA	turquoise
cg13213011_BC21	cyan	blue	NA	blue
cg13213089_BC21	grey	grey	grey	darkgreen
cg13213118_TC21	NA	grey	magenta	grey
cg13213134_TC21	NA	grey	red	green
cg13213249_BC21	grey	red	grey	grey
cg13213314_BC21	turquoise	blue	NA	lightcyan
cg13213422_BC21	NA	NA	grey	NA
cg13213444_BC21	grey	NA	NA	grey
cg13213497_BC21	grey	yellow	grey	brown
cg13213552_BC21	NA	NA	NA	grey
cg13213594_TC21	darkgrey	NA	grey	turquoise
cg13213596_TC21	grey	grey	grey	turquoise
cg13213649_TC21	grey	grey	grey	turquoise
cg13213689_TC21	tan	NA	NA	NA
cg13213697_TC21	grey	magenta	NA	turquoise
cg13213732_BC21	grey	NA	grey	grey
cg13213749_BC21	turquoise	grey	grey	NA
cg13213755_TC21	midnightblue	NA	red	turquoise
cg13213799_BC21	NA	NA	black	blue
cg13213810_BC11	cyan	grey	yellow	grey
cg13213814_BC21	grey	grey	salmon	grey
cg13213853_BC21	red	pink	magenta	purple
cg13213931_TC21	NA	NA	blue	grey
cg13213949_BC21	grey	NA	darkturquoise	brown
cg13213987_BC21	turquoise	brown	midnightblue	lightcyan
cg13213991_TC21	NA	NA	NA	turquoise
cg13214005_BC11	NA	grey	NA	NA
cg13214067_BC21	brown	green	brown	yellow
cg13214128_BC21	NA	turquoise	turquoise	lightgreen
cg13214149_BC21	NA	grey	green	blue
cg13214162_TC21	turquoise	grey	grey	turquoise
cg13214176_BC21	grey	grey	NA	blue
cg13214190_TC21	cyan	grey	NA	turquoise
cg13214286_BC21	yellow	brown	grey	darkgreen
cg13214295_TC21	darkred	purple	grey	blue
cg13214309_TC11	purple	grey	yellow	blue
cg13214395_BC21	royalblue	grey	NA	blue
cg13214422_BC21	grey	NA	NA	grey
cg13214535_BC21	grey	grey	grey	grey
cg13214588_BC21	salmon	yellow	grey	NA
cg13214605_TC21	turquoise	grey	blue	turquoise
cg13214628_BC21	violet	grey	grey	grey
cg13214630_BC21	black	NA	grey	red
cg13214695_BC21	magenta	NA	NA	NA
cg13214771_BC21	brown	yellow	lightcyan	blue
cg13214796_TC21	grey	grey	grey	grey
cg13214886_BC21	NA	NA	NA	yellow
cg13214924_BC21	grey	grey	grey	grey
cg13214937_TC11	red	pink	magenta	purple
cg13214943_BC21	grey	grey	grey	grey
cg13215003_BC21	lightyellow	grey	grey	grey
cg13215049_BC21	NA	NA	red	lightyellow
cg13215071_BC21	grey	grey	grey	blue
cg13215087_BC21	turquoise	yellow	grey	tan
cg13215109_TC21	grey	yellow	grey	brown
cg13215196_BC21	grey	grey	grey	grey
cg13215285_TC21	grey	grey	lightcyan	green
cg13215369_BC21	NA	NA	turquoise	NA
cg13215456_TC21	grey	turquoise	pink	greenyellow
cg13215467_BC21	NA	yellow	grey	blue
cg13215473_BC21	grey	NA	NA	brown
cg13215507_TC21	tan	grey	grey	turquoise
cg13215552_TC21	salmon	NA	grey	turquoise
cg13215579_TC11	NA	NA	grey	NA
cg13215616_TC21	grey	green	brown	yellow
cg13215646_BC21	grey	grey	grey	turquoise
cg13215681_TC21	grey	green	grey	grey
cg13215723_BC21	NA	NA	turquoise	turquoise
cg13215749_TC21	grey	grey	grey	grey
cg13215772_TC21	grey	magenta	grey	brown
cg13215862_BC21	NA	yellow	NA	brown
cg13215871_TC21	darkred	NA	grey	turquoise
cg13215945_BC21	cyan	yellow	NA	grey
cg13215960_BC21	grey	black	pink	blue
cg13215982_TC21	greenyellow	grey	grey	turquoise
cg13215995_TC11	darkred	grey	grey	darkred
cg13216020_BC21	NA	turquoise	green	blue
cg13216022_TC21	grey	blue	blue	green
cg13216073_BC21	blue	brown	blue	grey
cg13216080_TC21	grey	grey	grey	NA
cg13216112_BC21	blue	grey	grey	pink
cg13216124_TC21	grey	grey	grey	grey
cg13216160_TC21	NA	blue	grey	grey
cg13216216_BC21	blue	grey	grey	blue
cg13216240_TC21	purple	yellow	midnightblue	brown
cg13216327_TC21	NA	NA	grey	NA
cg13216360_BC21	tan	yellow	grey	tan
cg13216372_BC21	grey	NA	NA	grey
cg13216442_BC21	grey	NA	grey	turquoise
cg13216568_BC21	grey	grey	green	grey
cg13216592_BC21	turquoise	turquoise	skyblue	lightgreen
cg13216597_TC21	grey	grey	grey	grey
cg13216616_BC21	grey	blue	grey	purple
cg13216747_BC21	tan	blue	grey	turquoise
cg13216821_BC21	yellow	grey	grey	blue
cg13216928_TC21	yellow	grey	blue	midnightblue
cg13216946_BC21	royalblue	grey	grey	grey
cg13216961_TC21	blue	grey	grey	grey
cg13217024_BC11	grey	NA	NA	NA
cg13217080_BC21	NA	turquoise	grey	grey
cg13217184_TC21	grey	grey	grey	grey
cg13217204_BC21	tan	black	tan	blue
cg13217225_BC21	darkorange	grey	grey	blue
cg13217266_TC21	NA	grey	black	NA
cg13217275_BC21	NA	NA	grey	NA
cg13217313_BC21	blue	red	NA	grey
cg13217322_BC21	blue	brown	NA	NA
cg13217330_TC21	NA	NA	red	red
cg13217333_TC21	green	pink	magenta	purple
cg13217373_TC21	NA	blue	grey	red
cg13217419_BC21	darkgrey	grey	grey	NA
cg13217451_TC11	NA	NA	turquoise	turquoise
cg13217468_BC21	brown	green	brown	yellow
cg13217522_BC21	grey	NA	NA	NA
cg13217534_BC21	tan	grey	grey	grey
cg13217554_BC21	grey	NA	NA	NA
cg13217568_TC21	NA	NA	salmon	NA
cg13217590_TC21	NA	NA	grey	NA
cg13217661_TC11	grey	red	magenta	black
cg13217762_BC21	NA	grey	pink	grey
cg13217791_BC21	NA	NA	NA	midnightblue
cg13217863_TC21	NA	grey	turquoise	magenta
cg13217878_TC21	NA	grey	grey	blue
cg13217899_BC21	greenyellow	yellow	grey	brown
cg13217931_TC21	salmon	grey	grey	grey
cg13217932_TC21	blue	yellow	NA	blue
cg13217994_BC21	grey	grey	grey	grey
cg13218032_BC21	pink	yellow	NA	brown
cg13218128_BC21	NA	NA	brown	NA
cg13218224_BC21	blue	lightcyan	NA	red
cg13218242_TC21	grey	brown	grey	brown
cg13218246_BC21	grey	grey	grey	grey
cg13218284_TC21	green	pink	magenta	purple
cg13218304_TC21	grey	NA	grey	green
cg13218338_BC21	NA	NA	grey	NA
cg13218348_BC21	grey	grey	grey	lightgreen
cg13218389_BC21	blue	grey	grey	yellow
cg13218425_TC21	grey	greenyellow	grey	greenyellow
cg13218467_BC21	grey	yellow	green	grey
cg13218485_BC21	purple	NA	grey	turquoise
cg13218573_BC21	grey	brown	NA	brown
cg13218626_BC21	NA	grey	NA	blue
cg13218673_BC21	lightyellow	yellow	yellow	red
cg13218688_TC21	white	NA	grey	red
cg13218707_BC21	yellow	yellow	NA	blue
cg13218710_TC21	grey	turquoise	grey	blue
cg13218739_BC11	black	NA	NA	red
cg13218752_BC11	grey	grey	grey	cyan
cg13218759_BC21	magenta	yellow	yellow	blue
cg13218787_TC21	grey	grey	grey	grey
cg13218791_BC21	grey	blue	grey	grey
cg13218813_TC21	grey	turquoise	grey	grey
cg13218831_BC21	turquoise	grey	NA	NA
cg13218855_BC21	NA	NA	grey	NA
cg13218975_TC21	brown	green	brown	yellow
cg13218994_TC21	grey	grey	grey	grey
cg13219007_BC21	NA	brown	NA	turquoise
cg13219028_BC21	royalblue	yellow	yellow	tan
cg13219080_TC21	turquoise	NA	grey	NA
cg13219087_BC21	magenta	NA	white	brown
cg13219102_BC21	grey	grey	grey	grey
cg13219104_BC21	grey	grey	grey	grey
cg13219139_TC21	green	red	greenyellow	black
cg13219142_BC21	grey	turquoise	NA	turquoise
cg13219143_BC21	grey	turquoise	grey	grey
cg13219224_TC21	NA	NA	grey	NA
cg13219226_TC21	NA	NA	grey	blue
cg13219228_BC21	purple	blue	yellow	blue
cg13219301_BC21	grey	grey	grey	NA
cg13219324_BC21	NA	NA	grey	grey
cg13219362_BC21	grey	blue	grey	blue
cg13219447_BC21	grey	green	brown	grey
cg13219521_BC21	NA	brown	yellow	grey
cg13219552_BC21	grey	grey	grey	blue
cg13219556_TC21	violet	NA	brown	tan
cg13219667_TC21	red	pink	magenta	purple
cg13219679_TC21	blue	grey	NA	grey
cg13219685_BC21	grey	grey	grey	blue
cg13219705_TC21	NA	NA	NA	turquoise
cg13219709_TC21	grey	grey	grey	green
cg13219804_BC21	darkgreen	turquoise	white	blue
cg13219825_BC21	NA	yellow	turquoise	turquoise
cg13219891_BC21	grey	grey	grey	grey
cg13219896_TC21	NA	NA	grey	blue
cg13220005_BC21	NA	NA	yellow	red
cg13220010_BC21	blue	NA	yellow	red
cg13220032_BC21	NA	grey	grey	grey
cg13220040_TC21	darkred	blue	yellow	blue
cg13220053_TC21	paleturquoise	grey	NA	grey
cg13220081_BC21	grey	grey	grey	grey
cg13220094_TC21	grey	grey	darkorange	red
cg13220123_TC21	NA	NA	grey	turquoise
cg13220299_BC21	NA	NA	NA	turquoise
cg13220457_BC21	turquoise	purple	NA	NA
cg13220569_BC22	grey	brown	grey	turquoise
cg13220575_BC21	steelblue	grey	grey	grey
cg13220723_BC21	NA	NA	turquoise	NA
cg13220749_BC21	grey	grey	grey	brown
cg13220829_BC21	NA	yellow	blue	brown
cg13220901_BC11	NA	turquoise	black	salmon
cg13220917_TC11	turquoise	grey	grey	grey
cg13221019_BC21	grey	grey	grey	grey
cg13221046_BC21	turquoise	grey	grey	blue
cg13221074_BC21	NA	NA	grey	NA
cg13221086_TC21	grey	grey	grey	grey
cg13221107_TC21	grey	grey	grey	brown
cg13221177_BC21	grey	grey	grey	turquoise
cg13221225_BC21	turquoise	grey	NA	midnightblue
cg13221261_TC21	grey60	yellow	grey	grey
cg13221285_BC21	turquoise	NA	blue	blue
cg13221347_BC11	grey	grey	greenyellow	grey
cg13221363_TC21	NA	blue	NA	NA
cg13221404_BC21	grey	turquoise	grey	grey
cg13221448_BC21	yellow	NA	midnightblue	turquoise
cg13221458_BC21	blue	brown	green	tan
cg13221476_BC21	NA	turquoise	NA	turquoise
cg13221508_BC21	grey	grey	grey	grey
cg13221619_BC21	grey	grey	grey	grey
cg13221622_TC21	grey	grey	grey	grey
cg13221624_TC21	purple	blue	NA	blue
cg13221677_BC21	grey	green	grey	grey
cg13221681_BC21	skyblue	grey	grey	grey
cg13221699_TC21	lightyellow	yellow	magenta	brown
cg13221755_TC21	tan	NA	grey	grey
cg13221767_TC21	grey	grey	salmon	grey
cg13221796_BC21	blue	blue	grey	magenta
cg13221899_TC11	NA	NA	grey	NA
cg13221907_BC21	pink	red	turquoise	NA
cg13221924_BC21	salmon	blue	green	brown
cg13222022_TC21	turquoise	grey	darkturquoise	grey
cg13222036_TC21	greenyellow	NA	grey	NA
cg13222048_BC21	turquoise	blue	yellow	grey
cg13222091_TC21	turquoise	turquoise	grey	NA
cg13222145_TC21	NA	yellow	grey	blue
cg13222227_BC21	grey	NA	lightcyan	turquoise
cg13222299_BC21	grey	grey	grey	grey
cg13222389_BC21	turquoise	NA	grey	turquoise
cg13222429_TC21	NA	magenta	NA	brown
cg13222532_TC21	turquoise	yellow	NA	tan
cg13222723_BC21	purple	brown	grey	grey
cg13222768_BC21	violet	blue	grey	red
cg13222826_BC21	NA	red	yellow	darkgrey
cg13222843_BC21	blue	NA	NA	blue
cg13222851_BC21	turquoise	blue	NA	brown
cg13222853_TC21	pink	grey	grey	grey
cg13222915_TC21	NA	NA	grey	brown
cg13222924_BC21	turquoise	blue	grey	grey
cg13222942_BC21	turquoise	turquoise	grey	salmon
cg13223003_BC21	midnightblue	lightgreen	blue	brown
cg13223011_TC21	grey	NA	purple	grey
cg13223027_BC21	NA	NA	grey	NA
cg13223043_BC21	NA	grey	grey	turquoise
cg13223091_TC21	NA	brown	grey	grey
cg13223107_TC11	NA	turquoise	NA	red
cg13223209_TC21	tan	brown	green	pink
cg13223227_BC21	red	pink	magenta	purple
cg13223263_TC21	grey	yellow	NA	brown
cg13223268_BC21	skyblue	grey	grey	grey
cg13223269_TC21	turquoise	brown	yellow	blue
cg13223276_BC21	NA	NA	grey	green
cg13223326_BC21	grey	NA	NA	NA
cg13223329_TC21	brown	green	brown	yellow
cg13223473_TC21	grey	NA	NA	NA
cg13223510_TC11	grey	brown	NA	NA
cg13223524_BC21	magenta	grey	grey	grey
cg13223537_BC21	NA	grey	NA	grey
cg13223565_TC21	grey	grey	NA	NA
cg13223677_BC21	black	grey	grey	red
cg13223682_TC21	grey	cyan	NA	blue
cg13223701_BC21	grey	grey	grey	yellow
cg13223702_BC21	grey	yellow	blue	blue
cg13223721_TC21	salmon	NA	grey	blue
cg13223726_BC21	grey	grey	grey	blue
cg13223755_BC21	brown	green	brown	yellow
cg13223777_BC21	grey	brown	grey	grey
cg13223806_BC11	grey	grey	grey	grey
cg13223858_TC11	orange	NA	NA	NA
cg13223918_BC21	brown	green	grey	yellow
cg13224014_BC21	grey	grey	grey	grey
cg13224059_BC21	brown	turquoise	brown	cyan
cg13224090_BC11	turquoise	grey	black	green
cg13224106_BC21	NA	grey	purple	royalblue
cg13224197_TC21	NA	NA	grey	grey
cg13224201_BC21	blue	grey	yellow	royalblue
cg13224213_TC21	turquoise	blue	grey	green
cg13224218_TC21	grey	grey	grey	turquoise
cg13224253_BC21	NA	turquoise	NA	blue
cg13224332_BC21	grey	turquoise	grey	grey
cg13224373_BC21	turquoise	blue	NA	brown
cg13224420_BC21	grey	grey	blue	grey
cg13224427_TC21	turquoise	turquoise	NA	cyan
cg13224478_TC21	grey	grey	grey	blue
cg13224583_TC21	white	grey	grey	magenta
cg13224702_BC21	purple	turquoise	grey	turquoise
cg13224710_TC21	grey	brown	grey	NA
cg13224774_BC21	NA	NA	grey	NA
cg13224841_BC21	turquoise	purple	grey	green
cg13224852_TC11	grey	brown	NA	blue
cg13224875_TC21	grey	NA	yellow	tan
cg13224879_TC21	grey	grey	green	brown
cg13224914_TC21	yellow	NA	darkred	cyan
cg13224922_TC21	turquoise	NA	grey	grey
cg13224946_BC21	NA	turquoise	midnightblue	magenta
cg13225035_BC21	grey	yellow	pink	brown
cg13225117_BC21	cyan	NA	white	turquoise
cg13225166_BC11	grey	purple	grey	salmon
cg13225176_BC21	NA	green	grey	yellow
cg13225177_TC21	red	pink	magenta	purple
cg13225215_BC21	grey	NA	grey	grey
cg13225228_BC21	NA	NA	grey	NA
cg13225275_BC21	grey	brown	grey	grey
cg13225368_TC11	NA	pink	NA	NA
cg13225414_BC21	brown	NA	green	turquoise
cg13225427_TC21	grey	NA	yellow	grey
cg13225440_TC21	NA	black	grey	turquoise
cg13225511_BC21	white	grey	NA	grey
cg13225526_BC21	cyan	blue	blue	brown
cg13225591_BC21	black	grey	grey	blue
cg13225626_BC21	grey	NA	grey	grey
cg13225660_BC21	NA	NA	purple	NA
cg13225665_BC21	grey	grey	grey	blue
cg13225775_BC21	grey	grey	grey	grey
cg13225784_BC21	yellow	turquoise	grey	cyan
cg13225799_TC21	NA	blue	NA	blue
cg13225810_BC21	violet	blue	brown	blue
cg13225820_TC21	yellow	black	grey	turquoise
cg13225845_BC21	grey	NA	grey	NA
cg13225865_BC21	grey	grey	grey	grey
cg13225880_BC21	grey	grey	NA	grey
cg13225936_BC21	grey	NA	NA	grey
cg13226016_BC21	turquoise	NA	grey	brown
cg13226020_TC21	grey	turquoise	grey	grey
cg13226072_TC21	grey	turquoise	turquoise	red
cg13226095_BC21	grey	NA	grey	brown
cg13226122_BC21	grey	grey	grey	blue
cg13226145_BC21	turquoise	NA	NA	NA
cg13226160_TC21	NA	brown	grey	turquoise
cg13226166_BC21	grey	grey	grey	red
cg13226230_BC21	turquoise	NA	NA	NA
cg13226308_TC21	turquoise	NA	grey	blue
cg13226309_BC21	NA	NA	grey	NA
cg13226328_TC21	purple	grey	NA	NA
cg13226338_BC21	grey	blue	grey	tan
cg13226354_BC21	turquoise	grey	brown	magenta
cg13226362_BC21	NA	grey	NA	yellow
cg13226457_BC21	grey	NA	turquoise	blue
cg13226459_BC21	NA	NA	pink	turquoise
cg13226493_BC21	grey	grey	grey	yellow
cg13226498_BC21	grey	brown	grey	NA
cg13226522_TC21	NA	NA	pink	grey
cg13226559_BC21	NA	NA	pink	NA
cg13226576_BC21	NA	NA	red	NA
cg13226591_BC21	green	red	grey	black
cg13226597_TC21	tan	NA	grey	NA
cg13226637_BC21	turquoise	grey	turquoise	grey
cg13226639_BC21	grey	brown	red	brown
cg13226647_BC21	turquoise	blue	NA	magenta
cg13226654_BC21	grey	turquoise	grey	salmon
cg13226669_TC21	darkred	grey	grey	green
cg13226737_TC21	NA	NA	grey	NA
cg13226793_BC21	NA	NA	NA	red
cg13226797_TC21	NA	yellow	NA	brown
cg13226839_BC21	black	grey	yellow	blue
cg13226884_BC21	brown	NA	NA	turquoise
cg13226895_BC21	red	pink	magenta	purple
cg13226901_BC21	grey	grey	grey	NA
cg13226907_TC21	turquoise	NA	red	turquoise
cg13226919_TC21	grey	grey	grey	grey
cg13226974_BC21	grey	turquoise	red	grey
cg13226996_BC21	pink	NA	pink	grey
cg13227028_TC21	grey	grey	purple	turquoise
cg13227106_BC21	grey	grey	blue	grey
cg13227160_BC21	grey	turquoise	NA	lightcyan
cg13227162_BC21	grey	grey	lightcyan	turquoise
cg13227195_TC21	grey	grey	grey	blue
cg13227200_TC21	grey	grey	grey	grey
cg13227206_TC21	black	blue	grey	grey
cg13227373_TC21	magenta	yellow	grey	brown
cg13227384_BC21	NA	turquoise	blue	turquoise
cg13227481_BC11	grey	turquoise	grey	green
cg13227551_BC21	grey	grey	turquoise	blue
cg13227570_BC21	grey	NA	grey	grey60
cg13227601_BC21	grey	NA	grey	NA
cg13227605_TC21	NA	brown	blue	pink
cg13227621_TC11	NA	grey	NA	NA
cg13227624_TC21	NA	NA	grey	midnightblue
cg13227646_TC11	grey	NA	NA	grey
cg13227680_BC21	blue	blue	NA	NA
cg13227699_TC21	grey	grey	grey	grey
cg13227720_BC21	purple	grey	grey	grey
cg13227723_BC21	NA	grey	grey	NA
cg13227806_BC21	turquoise	grey	grey	brown
cg13227833_TC21	NA	yellow	blue	brown
cg13227907_TC21	cyan	grey	grey	grey
cg13227982_TC21	NA	blue	grey	red
cg13227983_TC21	tan	grey	grey	grey
cg13227987_BC21	cyan	NA	purple	NA
cg13228020_BC21	grey	NA	purple	turquoise
cg13228041_TC21	pink	NA	grey	grey
cg13228133_BC21	NA	NA	darkred	turquoise
cg13228229_BC21	blue	brown	grey	brown
cg13228303_BC21	midnightblue	grey	grey	grey
cg13228309_TC21	grey	NA	blue	NA
cg13228313_BC21	grey	NA	grey	NA
cg13228314_BC21	grey	grey	grey	grey
cg13228355_BC21	magenta	NA	grey	turquoise
cg13228395_BC21	grey	grey	grey	NA
cg13228467_BC21	NA	NA	red	grey
cg13228476_BC21	NA	brown	grey	pink
cg13228562_TC21	blue	turquoise	royalblue	magenta
cg13228576_TC21	tan	turquoise	grey	green
cg13228596_BC21	grey	NA	NA	NA
cg13228612_BC21	lightgreen	turquoise	grey	lightcyan
cg13228619_TC21	NA	NA	grey	NA
cg13228623_BC21	NA	NA	grey	NA
cg13228636_BC21	grey	turquoise	turquoise	green
cg13228642_BC21	NA	grey	black	greenyellow
cg13228655_BC21	NA	yellow	turquoise	brown
cg13228701_BC11	NA	NA	grey	NA
cg13228752_BC21	turquoise	blue	NA	brown
cg13228862_BC21	turquoise	grey	grey	grey
cg13228876_TC21	magenta	grey	lightcyan	brown
cg13228884_BC21	grey	grey	grey	turquoise
cg13228922_TC21	black	NA	NA	pink
cg13228934_BC21	brown	green	brown	yellow
cg13228952_TC21	grey	NA	NA	NA
cg13228980_BC21	grey	NA	grey	pink
cg13229021_TC21	darkturquoise	NA	yellow	brown
cg13229041_BC21	brown	NA	grey	yellow
cg13229058_TC21	grey	grey	turquoise	grey
cg13229078_TC11	darkorange	NA	purple	darkred
cg13229084_BC21	NA	turquoise	grey	turquoise
cg13229176_BC21	NA	NA	blue	NA
cg13229280_BC22	grey	turquoise	grey	blue
cg13229291_BC21	grey	turquoise	tan	grey
cg13229305_BC21	turquoise	blue	grey	brown
cg13229348_BC21	grey	NA	green	grey
cg13229360_BC21	lightyellow	blue	green	grey
cg13229363_BC21	lightyellow	blue	grey	brown
cg13229496_TC21	NA	NA	grey	NA
cg13229520_BC21	NA	grey	lightyellow	turquoise
cg13229521_BC11	NA	NA	grey	grey
cg13229537_BC21	NA	NA	turquoise	NA
cg13229579_BC21	turquoise	grey	grey	grey
cg13229608_TC21	grey	grey	grey	grey
cg13229664_BC21	NA	NA	turquoise	grey
cg13229709_BC21	grey	grey	grey	grey
cg13229782_TC21	NA	pink	grey	grey
cg13229810_TC21	grey	grey	grey	NA
cg13229816_BC21	grey	grey	grey	grey
cg13229837_TC21	grey	grey	turquoise	grey
cg13229857_BC21	grey	turquoise	grey	greenyellow
cg13229867_BC21	turquoise	grey	NA	grey
cg13229958_TC21	NA	NA	turquoise	NA
cg13229969_BC21	grey	grey	grey	grey
cg13229972_BC21	turquoise	NA	NA	NA
cg13230004_TC21	grey	grey	grey	grey
cg13230009_BC21	NA	grey	grey	grey
cg13230023_BC21	grey	green	grey	grey
cg13230148_BC21	blue	tan	NA	grey
cg13230151_BC21	grey	grey	grey	grey
cg13230167_BC21	grey	tan	grey	brown
cg13230187_TC21	grey	green	grey	yellow
cg13230198_TC21	turquoise	midnightblue	NA	red
cg13230208_TC21	grey	grey	grey	grey
cg13230214_TC21	paleturquoise	NA	grey	midnightblue
cg13230286_BC21	grey	brown	blue	grey
cg13230350_BC21	tan	NA	grey	grey
cg13230424_BC21	red	grey	grey	purple
cg13230474_BC21	NA	NA	green	blue
cg13230606_BC21	yellow	NA	NA	salmon
cg13230618_TC21	darkolivegreen	lightcyan	grey	pink
cg13230640_TC21	blue	grey	turquoise	blue
cg13230680_BC21	grey	yellow	grey	brown
cg13230691_TC21	grey	NA	NA	grey
cg13230698_TC21	red	grey	grey	green
cg13230731_BC21	NA	turquoise	NA	salmon
cg13230759_TC21	cyan	grey	yellow	pink
cg13230903_BC21	greenyellow	grey	NA	turquoise
cg13230994_BC21	saddlebrown	NA	NA	blue
cg13230996_BC21	turquoise	turquoise	grey	green
cg13231024_BC21	brown	green	NA	yellow
cg13231063_BC21	grey	grey	grey	grey
cg13231085_TC21	NA	NA	blue	NA
cg13231102_TC21	grey	grey	blue	grey
cg13231131_BC21	grey60	turquoise	grey	pink
cg13231199_TC21	NA	grey	NA	turquoise
cg13231205_BC21	yellow	yellow	NA	blue
cg13231210_BC21	grey	grey	turquoise	blue
cg13231232_TC21	grey	green	grey	turquoise
cg13231302_BC11	yellow	grey	NA	red
cg13231322_BC21	NA	NA	grey	turquoise
cg13231382_BC21	turquoise	brown	NA	grey
cg13231386_BC21	grey	blue	yellow	blue
cg13231392_BC21	turquoise	grey	brown	blue
cg13231546_TC21	salmon	NA	NA	NA
cg13231566_BC21	blue	brown	grey	grey
cg13231680_TC21	NA	NA	grey	red
cg13231756_TC21	grey	grey	black	grey
cg13231782_BC21	blue	NA	grey	grey
cg13231791_TC21	grey	green	grey	brown
cg13231894_BC21	brown	green	brown	yellow
cg13231912_BC21	NA	brown	grey	blue
cg13231954_BC11	NA	turquoise	pink	grey60
cg13232078_BC21	salmon	yellow	grey	brown
cg13232118_BC21	NA	black	NA	grey
cg13232141_BC21	blue	blue	purple	turquoise
cg13232176_BC21	yellow	turquoise	grey	darkgreen
cg13232194_TC11	grey	grey60	grey	red
cg13232249_TC21	saddlebrown	red	turquoise	turquoise
cg13232313_BC21	NA	grey	grey	brown
cg13232314_BC21	NA	turquoise	NA	NA
cg13232348_BC21	grey	grey	grey	cyan
cg13232385_TC21	grey	grey	grey	NA
cg13232402_TC21	NA	turquoise	NA	greenyellow
cg13232466_BC21	grey	turquoise	grey	turquoise
cg13232468_BC21	salmon	NA	yellow	darkred
cg13232469_BC21	grey	grey	grey	lightyellow
cg13232482_BC21	grey	grey	brown	turquoise
cg13232525_TC21	turquoise	turquoise	grey	blue
cg13232545_BC21	turquoise	turquoise	blue	turquoise
cg13232553_TC21	darkturquoise	brown	blue	blue
cg13232563_BC21	NA	NA	brown	turquoise
cg13232566_TC21	grey	turquoise	midnightblue	turquoise
cg13232576_BC21	grey	grey	grey	grey
cg13232584_BC21	cyan	NA	grey	midnightblue
cg13232590_BC21	grey	grey	grey	yellow
cg13232631_BC21	turquoise	grey	grey	blue
cg13232664_TC11	red	pink	magenta	purple
cg13232683_TC21	NA	NA	grey	yellow
cg13232708_BC21	grey	brown	grey	brown
cg13232739_TC21	grey	turquoise	darkgrey	blue
cg13232749_BC21	grey	NA	NA	NA
cg13232821_BC11	black	NA	grey	green
cg13232822_BC21	grey	NA	NA	NA
cg13232841_TC21	turquoise	NA	lightgreen	turquoise
cg13232922_TC21	blue	NA	NA	blue
cg13232970_BC21	grey	grey	brown	turquoise
cg13232995_BC21	turquoise	yellow	turquoise	brown
cg13232999_TC21	black	grey	grey	turquoise
cg13233049_BC21	grey	grey	NA	lightyellow
cg13233074_BC21	grey	grey	grey	grey
cg13233199_BC21	NA	grey	skyblue	grey
cg13233355_BC21	turquoise	tan	grey	grey
cg13233372_TC21	blue	grey	grey	brown
cg13233407_TC21	NA	NA	grey	salmon
cg13233545_BC21	grey	turquoise	lightyellow	grey
cg13233583_BC21	NA	pink	grey	grey
cg13233653_BC21	pink	grey	orange	brown
cg13233722_BC21	grey	grey	brown	brown
cg13233725_BC21	grey	grey	NA	grey
cg13233788_TC21	darkturquoise	NA	NA	NA
cg13233827_TC21	NA	NA	lightgreen	NA
cg13233853_BC21	darkturquoise	blue	grey	red
cg13233968_TC21	grey	NA	grey	grey
cg13234062_BC21	NA	turquoise	salmon	blue
cg13234082_BC21	grey	NA	grey	NA
cg13234088_BC21	grey	NA	purple	blue
cg13234110_TC11	turquoise	turquoise	NA	yellow
cg13234149_BC21	NA	brown	grey	grey
cg13234260_TC21	grey	grey	grey	grey
cg13234275_BC11	NA	NA	salmon	turquoise
cg13234348_TC21	grey	grey	brown	turquoise
cg13234368_BC21	turquoise	turquoise	grey	grey
cg13234387_TC21	grey	brown	grey	grey
cg13234544_TC21	grey	grey	grey	grey
cg13234550_TC21	greenyellow	turquoise	brown	turquoise
cg13234623_BC21	greenyellow	grey	green	blue
cg13234628_TC21	grey	green	NA	NA
cg13234647_BC21	turquoise	grey	grey	purple
cg13234653_TC21	grey	grey	grey	NA
cg13234675_TC21	grey	NA	grey	grey
cg13234696_BC21	grey	brown	grey	grey
cg13234839_TC11	red	pink	magenta	purple
cg13234871_TC21	grey	turquoise	grey	grey
cg13234878_BC21	NA	NA	blue	NA
cg13234901_BC21	turquoise	NA	grey	NA
cg13234931_BC21	blue	brown	NA	blue
cg13234962_BC21	NA	NA	NA	grey
cg13235014_BC21	brown	grey	pink	yellow
cg13235035_TC21	grey	grey	NA	grey
cg13235059_TC21	darkred	grey	turquoise	blue
cg13235069_TC21	grey	brown	grey	grey
cg13235075_BC21	turquoise	grey	grey	brown
cg13235098_BC21	grey	grey	NA	NA
cg13235164_TC21	grey	grey	grey	grey
cg13235255_BC21	grey	NA	tan	turquoise
cg13235299_TC21	magenta	blue	grey	grey
cg13235336_BC21	greenyellow	turquoise	yellow	blue
cg13235366_BC11	darkolivegreen	turquoise	yellow	blue
cg13235388_TC21	turquoise	grey	NA	brown
cg13235447_BC21	NA	black	NA	green
cg13235476_BC21	NA	NA	grey	NA
cg13235654_BC11	grey	grey	orange	grey
cg13235717_TC21	salmon	turquoise	grey	blue
cg13235761_BC21	blue	NA	turquoise	tan
cg13235816_TC21	violet	brown	grey	tan
cg13235825_BC21	NA	NA	tan	grey
cg13235827_TC21	salmon	grey	grey	brown
cg13235856_TC21	grey60	grey	grey	grey
cg13235891_BC21	NA	magenta	grey	brown
cg13235949_BC21	grey	NA	grey	NA
cg13236039_TC21	red	pink	magenta	purple
cg13236166_BC21	grey	grey	grey	grey
cg13236175_TC21	grey	grey	grey	grey
cg13236242_BC21	grey	grey	grey	magenta
cg13236257_BC21	darkred	blue	grey	blue
cg13236271_BC21	NA	turquoise	turquoise	NA
cg13236298_TC21	purple	lightcyan	grey	grey
cg13236370_TC21	grey	NA	NA	pink
cg13236377_TC21	NA	NA	NA	grey
cg13236399_BC21	turquoise	NA	grey	midnightblue
cg13236409_TC21	magenta	grey	grey60	blue
cg13236481_TC21	turquoise	grey	grey	magenta
cg13236541_TC21	NA	NA	NA	grey
cg13236550_TC21	turquoise	NA	NA	grey
cg13236649_BC21	NA	brown	grey	red
cg13236858_TC21	NA	blue	grey	brown
cg13236889_TC21	grey	black	turquoise	turquoise
cg13236904_TC21	black	cyan	yellow	blue
cg13236934_TC21	grey	grey	grey	grey
cg13236968_TC21	grey	grey	grey	grey
cg13237000_BC21	grey	yellow	purple	brown
cg13237021_TC21	grey	grey	grey	grey
cg13237068_BC21	grey	grey	green	grey
cg13237080_BC21	blue	grey	NA	turquoise
cg13237096_BC21	NA	grey	grey	grey
cg13237147_BC21	grey	grey	grey	NA
cg13237166_BC21	NA	blue	red	magenta
cg13237194_BC21	yellow	grey	green	turquoise
cg13237207_TC21	paleturquoise	NA	grey	grey
cg13237274_BC21	grey	grey	NA	blue
cg13237298_BC21	NA	NA	grey	turquoise
cg13237310_BC21	grey	grey	grey	lightcyan
cg13237343_TC21	salmon	grey	grey	midnightblue
cg13237349_BC21	NA	NA	grey	pink
cg13237478_BC21	brown	grey	grey	turquoise
cg13237596_BC21	turquoise	turquoise	grey	turquoise
cg13237661_BC21	grey	NA	grey	turquoise
cg13237710_BC21	grey	grey	grey	turquoise
cg13237711_BC21	magenta	grey	grey	turquoise
cg13237740_BC21	grey	grey	grey	grey
cg13237814_BC21	black	turquoise	grey	turquoise
cg13237923_TC21	grey	grey	grey	grey
cg13237945_TC21	pink	grey	green	NA
cg13237947_TC21	grey	grey	grey	grey
cg13238185_BC21	NA	brown	grey	green
cg13238200_BC21	grey	grey	grey	grey
cg13238249_BC21	grey	blue	grey	brown
cg13238264_BC21	NA	turquoise	grey	turquoise
cg13238273_BC21	NA	NA	grey	NA
cg13238348_TC21	black	yellow	red	pink
cg13238451_BC21	grey	grey	brown	grey
cg13238455_BC21	turquoise	blue	grey	brown
cg13238479_TC21	turquoise	NA	NA	grey
cg13238612_BC21	brown	green	brown	yellow
cg13238680_TC11	NA	NA	grey	NA
cg13238740_BC21	brown	grey	grey	yellow
cg13238744_BC21	NA	NA	NA	turquoise
cg13238754_BC21	blue	NA	grey	green
cg13238856_BC21	grey	NA	grey	grey
cg13238863_BC21	tan	cyan	grey	green
cg13238876_BC11	NA	NA	grey	NA
cg13238909_TC21	grey	NA	grey	grey
cg13238970_TC21	grey	grey	turquoise	grey
cg13239004_TC21	grey	grey	grey	grey
cg13239041_TC21	NA	turquoise	grey	lightgreen
cg13239137_TC21	darkred	NA	NA	NA
cg13239202_TC21	lightcyan	NA	NA	darkturquoise
cg13239215_BC21	lightyellow	NA	grey	NA
cg13239227_BC21	grey	grey	grey	grey
cg13239297_TC11	NA	grey	NA	grey
cg13239348_TC21	NA	green	grey	NA
cg13239396_BC21	brown	grey	brown	yellow
cg13239420_TC11	grey	grey	NA	grey
cg13239423_BC21	grey	grey	grey	turquoise
cg13239514_BC21	orange	NA	turquoise	NA
cg13239540_BC21	grey	NA	grey	NA
cg13239599_BC21	orange	brown	grey	grey
cg13239625_BC21	orange	NA	grey	turquoise
cg13239637_BC21	NA	NA	grey	grey
cg13239654_TC21	NA	NA	grey	NA
cg13239696_BC21	grey60	NA	grey	blue
cg13239735_BC21	grey	NA	turquoise	NA
cg13239745_BC21	black	brown	NA	turquoise
cg13239791_BC21	NA	blue	grey	brown
cg13239848_TC21	grey	turquoise	NA	grey
cg13239894_TC21	grey	blue	black	grey
cg13239949_BC21	brown	grey	grey	green
cg13239951_BC21	NA	NA	grey	grey
cg13239952_TC21	black	grey	red	green
cg13239983_BC11	NA	NA	turquoise	NA
cg13240013_TC21	grey	NA	darkred	grey
cg13240017_TC21	turquoise	turquoise	NA	green
cg13240204_BC21	grey	grey	grey	grey
cg13240206_TC21	grey	turquoise	grey	greenyellow
cg13240235_BC21	grey	grey	green	brown
cg13240253_TC21	brown	green	brown	yellow
cg13240283_BC21	turquoise	grey	grey	magenta
cg13240289_TC21	darkorange	grey	grey	green
cg13240333_BC21	NA	NA	midnightblue	grey
cg13240440_BC21	grey	NA	grey	turquoise
cg13240448_BC21	NA	NA	grey	turquoise
cg13240477_BC21	NA	grey	grey	turquoise
cg13240557_BC21	NA	NA	blue	blue
cg13240704_TC21	grey	green	grey	yellow
cg13240744_TC11	NA	NA	grey	red
cg13240753_BC21	NA	turquoise	NA	green
cg13240771_TC21	black	NA	grey	red
cg13240804_TC21	grey	grey	grey	yellow
cg13240808_BC21	magenta	yellow	grey	grey
cg13240898_TC21	grey	NA	magenta	NA
cg13240932_TC11	red	pink	magenta	purple
cg13240940_TC21	magenta	turquoise	lightcyan	green
cg13240962_TC21	grey	grey	turquoise	turquoise
cg13240984_BC11	cyan	NA	NA	NA
cg13241003_TC11	red	pink	magenta	purple
cg13241015_BC21	blue	brown	grey	purple
cg13241457_BC21	grey	grey	grey	lightgreen
cg13241482_BC21	NA	turquoise	darkred	turquoise
cg13241517_BC21	grey	grey	yellow	grey60
cg13241645_BC21	turquoise	grey	NA	brown
cg13241659_BC21	grey	NA	grey	brown
cg13241695_BC21	NA	NA	turquoise	grey
cg13241740_BC21	grey	NA	NA	NA
cg13241751_BC21	grey	yellow	green	grey
cg13241889_BC21	grey	NA	grey	brown
cg13241890_TC21	brown	NA	NA	grey
cg13241942_BC21	grey	NA	grey	red
cg13241977_BC21	pink	grey	lightyellow	grey
cg13241993_BC21	NA	grey	turquoise	NA
cg13242067_BC21	NA	grey	pink	blue
cg13242090_TC21	grey	turquoise	grey	red
cg13242092_BC21	NA	grey	blue	blue
cg13242199_TC21	grey	NA	grey	NA
cg13242212_BC21	NA	NA	grey	yellow
cg13242247_TC21	grey	NA	grey	NA
cg13242249_BC21	grey	NA	tan	NA
cg13242250_TC21	NA	green	grey	grey
cg13242251_TC21	lightcyan	grey	lightgreen	grey
cg13242257_BC21	NA	NA	turquoise	green
cg13242277_BC21	NA	grey	brown	turquoise
cg13242278_TC21	grey	NA	grey	turquoise
cg13242279_TC21	NA	grey	grey	turquoise
cg13242359_BC21	pink	brown	grey	brown
cg13242379_BC21	turquoise	NA	cyan	NA
cg13242386_TC21	NA	lightcyan	grey	turquoise
cg13242392_TC11	grey	grey	grey	grey
cg13242558_TC21	NA	NA	grey	red
cg13242624_BC11	grey	NA	NA	NA
cg13242667_BC21	NA	grey	turquoise	lightyellow
cg13242717_TC21	NA	NA	green	NA
cg13242720_TC11	grey	grey	grey	royalblue
cg13242754_TC21	grey	grey60	NA	NA
cg13242768_TC21	blue	yellow	royalblue	blue
cg13242816_BC21	blue	NA	lightyellow	NA
cg13242861_TC11	orange	NA	NA	NA
cg13242863_BC21	cyan	grey	grey	grey
cg13242871_TC21	turquoise	yellow	blue	blue
cg13242889_BC21	grey	grey	grey	grey
cg13242895_BC21	grey	grey	grey	grey
cg13242924_TC21	NA	grey	pink	turquoise
cg13242944_TC21	tan	NA	blue	grey
cg13243083_BC21	grey	grey	turquoise	grey
cg13243108_TC21	grey	NA	grey	NA
cg13243168_TC21	blue	NA	grey	red
cg13243185_TC11	turquoise	turquoise	NA	green
cg13243263_BC21	brown	turquoise	grey	yellow
cg13243387_TC21	grey	turquoise	royalblue	turquoise
cg13243388_TC21	green	red	greenyellow	black
cg13243410_BC21	turquoise	grey	grey	grey
cg13243523_TC21	brown	turquoise	grey	grey
cg13243544_TC21	red	pink	magenta	purple
cg13243638_BC11	NA	NA	grey	NA
cg13243674_TC21	blue	NA	NA	NA
cg13243685_TC21	midnightblue	grey	grey	grey
cg13243688_TC21	grey	grey	grey	grey
cg13243734_BC21	grey	grey	grey	greenyellow
cg13243805_TC21	grey	grey	grey	grey
cg13243822_BC21	NA	NA	red	NA
cg13243923_BC21	grey	NA	grey	grey
cg13243962_BC21	grey	grey	grey	grey
cg13244000_BC21	grey	grey	NA	grey
cg13244211_BC11	brown	green	brown	yellow
cg13244214_TC21	NA	NA	salmon	NA
cg13244241_TC11	grey	black	black	turquoise
cg13244293_BC21	salmon	brown	grey	brown
cg13244312_TC21	NA	blue	grey	salmon
cg13244334_BC21	grey	turquoise	grey	green
cg13244352_BC21	grey	grey	turquoise	yellow
cg13244355_BC21	NA	NA	turquoise	NA
cg13244432_BC21	NA	NA	grey	NA
cg13244522_TC21	grey	grey	tan	NA
cg13244559_TC11	turquoise	grey	tan	lightgreen
cg13244573_BC21	turquoise	NA	turquoise	turquoise
cg13244645_BC21	grey	turquoise	grey	green
cg13244708_BC21	turquoise	green	grey	yellow
cg13244782_TC21	royalblue	grey	grey	blue
cg13244799_BC21	grey	turquoise	grey	magenta
cg13244803_BC21	grey	brown	grey	grey
cg13244820_TC21	NA	grey	grey	red
cg13244828_BC21	grey	turquoise	grey	brown
cg13244998_BC11	red	pink	magenta	purple
cg13245134_BC21	grey	yellow	darkgrey	grey
cg13245152_BC21	grey	NA	grey	blue
cg13245160_BC21	grey	grey	lightyellow	turquoise
cg13245215_TC21	turquoise	tan	grey	tan
cg13245226_BC21	grey	grey	blue	NA
cg13245228_TC21	darkturquoise	blue	grey	blue
cg13245264_TC21	lightgreen	NA	grey	red
cg13245375_TC21	NA	NA	NA	green
cg13245380_BC21	grey	grey	yellow	blue
cg13245381_BC21	grey	blue	grey	blue
cg13245431_TC21	grey	grey	grey	blue
cg13245440_TC21	brown	green	brown	yellow
cg13245522_BC21	grey	grey	royalblue	grey
cg13245539_BC11	grey	yellow	NA	tan
cg13245575_TC21	grey	grey	grey	NA
cg13245624_BC21	NA	grey	grey	grey
cg13245626_TC21	NA	magenta	green	brown
cg13245641_TC21	NA	NA	grey	grey
cg13245733_BC21	pink	yellow	grey	grey
cg13245766_BC21	grey	brown	grey	NA
cg13245774_BC21	yellow	NA	grey60	green
cg13245809_BC21	grey	grey	green	turquoise
cg13245817_BC21	grey	blue	grey	grey
cg13245842_TC21	turquoise	NA	NA	turquoise
cg13245883_BC21	tan	turquoise	red	turquoise
cg13245913_BC21	NA	NA	grey	grey
cg13245983_BC21	turquoise	NA	grey	yellow
cg13246007_BC21	grey	salmon	grey	NA
cg13246025_BC11	NA	red	NA	black
cg13246026_BC21	turquoise	grey	grey	grey
cg13246055_TC21	NA	grey	grey	grey
cg13246061_BC21	NA	NA	grey	NA
cg13246090_TC21	NA	NA	NA	turquoise
cg13246102_TC21	grey	NA	NA	NA
cg13246103_TC21	black	grey	grey	brown
cg13246136_BC21	grey	grey	grey	grey
cg13246175_TC21	grey	grey	green	pink
cg13246199_BC21	lightgreen	NA	brown	red
cg13246236_BC21	grey	NA	grey	blue
cg13246242_TC21	grey	grey	grey	grey
cg13246244_BC21	turquoise	grey	NA	grey
cg13246248_BC21	blue	grey	grey	brown
cg13246312_BC21	black	grey	pink	grey
cg13246322_BC21	grey	turquoise	darkred	brown
cg13246328_TC21	brown	green	turquoise	yellow
cg13246339_BC21	NA	grey	grey	blue
cg13246407_BC21	cyan	brown	NA	turquoise
cg13246426_TC21	grey	grey	grey	grey
cg13246468_TC21	grey	NA	NA	brown
cg13246470_BC21	NA	NA	grey	green
cg13246488_BC21	cyan	grey	turquoise	turquoise
cg13246497_TC21	grey	grey	darkorange	grey
cg13246505_BC11	midnightblue	NA	NA	NA
cg13246573_BC21	red	red	magenta	black
cg13246583_BC11	NA	grey	NA	NA
cg13246592_TC21	NA	grey	grey	grey
cg13246642_TC21	NA	NA	yellow	tan
cg13246670_TC21	grey	grey	grey	grey
cg13246731_BC21	grey	NA	cyan	grey
cg13246744_BC21	grey	grey	black	grey
cg13246776_BC21	grey	grey	red	turquoise
cg13246856_TC21	cyan	brown	grey	blue
cg13246941_TC21	grey	grey	grey	turquoise
cg13247077_TC21	pink	yellow	grey	grey
cg13247117_TC21	NA	grey	grey	midnightblue
cg13247124_TC21	grey	salmon	blue	turquoise
cg13247329_TC21	NA	NA	red	NA
cg13247357_TC21	grey	grey	grey	grey
cg13247390_TC21	grey	grey	green	grey
cg13247398_BC11	grey	NA	pink	blue
cg13247402_BC21	grey	grey	grey	turquoise
cg13247463_BC21	NA	grey	grey	blue
cg13247468_TC21	turquoise	turquoise	grey	turquoise
cg13247580_BC21	turquoise	blue	NA	blue
cg13247638_BC21	grey	NA	cyan	NA
cg13247663_TC11	grey	NA	grey	NA
cg13247778_TC21	grey	NA	NA	NA
cg13247779_BC21	grey	grey	grey	brown
cg13247818_BC21	grey	yellow	grey	grey
cg13247844_BC21	grey	grey	grey	brown
cg13247871_TC21	cyan	brown	grey	turquoise
cg13247875_BC21	grey	magenta	turquoise	brown
cg13247935_BC21	blue	yellow	yellow	blue
cg13247967_BC21	NA	yellow	yellow	red
cg13247990_TC21	NA	NA	grey	NA
cg13248004_TC21	green	red	grey	black
cg13248011_BC21	grey	green	grey	grey
cg13248085_BC21	turquoise	NA	turquoise	turquoise
cg13248115_TC21	NA	blue	grey	green
cg13248255_BC21	skyblue	brown	grey	brown
cg13248287_TC11	magenta	NA	NA	magenta
cg13248299_BC21	turquoise	NA	grey	NA
cg13248317_BC21	brown	grey	brown	yellow
cg13248338_TC11	blue	blue	grey	blue
cg13248343_BC21	grey	grey	NA	grey
cg13248384_BC21	grey	NA	turquoise	blue
cg13248406_BC21	NA	grey	NA	NA
cg13248566_BC21	NA	NA	grey	turquoise
cg13248574_TC11	turquoise	midnightblue	blue	green
cg13248581_TC21	grey	grey	grey	grey
cg13248604_BC21	grey	NA	grey	NA
cg13248620_BC21	NA	NA	grey	turquoise
cg13248629_TC11	tan	NA	NA	NA
cg13248753_BC21	grey	blue	grey	brown
cg13248784_BC21	NA	brown	grey	brown
cg13248789_BC11	NA	NA	turquoise	NA
cg13248877_BC21	turquoise	blue	grey	brown
cg13248884_BC21	NA	turquoise	grey	turquoise
cg13248889_BC21	yellow	NA	turquoise	turquoise
cg13248890_BC21	NA	grey	NA	NA
cg13248910_BC21	grey	grey	grey	grey
cg13248929_BC21	grey	NA	lightyellow	NA
cg13248990_TC21	grey	yellow	grey	brown
cg13248993_BC21	blue	grey	grey	green
cg13249008_BC21	NA	NA	NA	darkorange
cg13249062_BC21	lightyellow	green	brown	yellow
cg13249256_TC11	NA	NA	grey	NA
cg13249492_BC21	NA	grey	NA	NA
cg13249511_TC21	tan	grey	blue	grey
cg13249519_BC21	violet	grey	grey	grey
cg13249538_TC21	NA	blue	grey	turquoise
cg13249589_BC21	purple	grey	NA	grey
cg13249591_TC21	NA	turquoise	grey	NA
cg13249593_BC11	turquoise	NA	NA	NA
cg13249674_BC21	NA	NA	grey	yellow
cg13249774_TC21	grey	blue	grey	blue
cg13249798_BC21	grey	turquoise	grey	grey
cg13249814_BC21	NA	NA	turquoise	NA
cg13249833_BC21	NA	NA	NA	turquoise
cg13249914_BC21	grey	grey	grey	grey
cg13249925_BC21	NA	grey	grey	grey
cg13249928_TC21	grey	grey	grey	grey
cg13249941_BC21	NA	grey	grey	magenta
cg13249963_TC21	brown	green	brown	yellow
cg13249996_BC21	NA	yellow	grey	tan
cg13250024_BC21	NA	green	grey	yellow
cg13250067_BC21	grey	grey	grey	turquoise
cg13250178_BC21	NA	NA	pink	pink
cg13250196_BC21	grey	yellow	grey	red
cg13250203_BC21	NA	NA	grey	NA
cg13250209_TC21	darkred	yellow	grey	red
cg13250243_TC21	NA	NA	grey	NA
cg13250285_BC21	brown	black	grey	brown
cg13250309_TC21	grey	turquoise	grey	greenyellow
cg13250318_BC21	NA	brown	NA	grey
cg13250324_TC11	NA	NA	grey	NA
cg13250378_TC21	green	yellow	grey	pink
cg13250566_BC21	NA	NA	grey	NA
cg13250592_BC21	yellow	blue	grey	turquoise
cg13250654_TC21	grey	salmon	grey	grey
cg13250656_BC21	NA	grey	midnightblue	grey
cg13250661_TC21	grey	grey	grey	turquoise
cg13250668_BC21	NA	NA	grey	NA
cg13250679_BC21	brown	turquoise	grey	yellow
cg13250722_TC21	turquoise	grey	grey	green
cg13250752_TC21	grey	brown	grey	grey
cg13250765_BC21	grey	grey	grey	green
cg13250850_TC21	NA	NA	grey	turquoise
cg13250953_TC21	grey	turquoise	grey	turquoise
cg13251061_BC21	NA	NA	grey	NA
cg13251095_BC21	grey	turquoise	grey	lightgreen
cg13251099_TC21	NA	grey	grey	turquoise
cg13251113_BC21	blue	brown	green	blue
cg13251119_BC21	NA	NA	pink	NA
cg13251145_TC21	salmon	NA	grey	darkgrey
cg13251181_BC21	midnightblue	turquoise	grey	turquoise
cg13251292_BC21	blue	turquoise	cyan	green
cg13251312_BC21	grey	grey	grey	grey
cg13251528_TC21	NA	grey	blue	grey
cg13251597_BC21	NA	NA	grey	turquoise
cg13251614_BC21	turquoise	NA	grey	NA
cg13251666_TC21	NA	yellow	NA	green
cg13251667_BC21	paleturquoise	NA	grey	NA
cg13251788_BC21	grey	grey	grey	brown
cg13251793_BC21	skyblue	NA	NA	blue
cg13251829_BC21	NA	NA	grey	brown
cg13251842_BC11	NA	NA	NA	blue
cg13251913_BC21	NA	NA	red	red
cg13251916_BC21	grey	grey	grey	grey
cg13251937_BC21	darkred	lightcyan	grey	lightcyan
cg13251973_BC21	NA	grey	grey	grey
cg13252032_TC21	green	red	greenyellow	black
cg13252035_BC21	grey	grey	turquoise	turquoise
cg13252050_BC21	grey	grey	grey	grey
cg13252064_BC21	grey	NA	grey	NA
cg13252075_TC21	grey	yellow	purple	grey60
cg13252104_TC21	NA	yellow	NA	brown
cg13252119_TC21	green	pink	green	black
cg13252135_TC21	green	red	greenyellow	black
cg13252144_BC21	grey	grey	grey	grey
cg13252152_TC21	turquoise	turquoise	NA	blue
cg13252206_TC21	NA	NA	grey	red
cg13252209_BC21	grey	black	NA	brown
cg13252226_TC21	grey	turquoise	grey	turquoise
cg13252263_TC21	magenta	lightcyan	grey	brown
cg13252292_TC21	magenta	grey	grey	yellow
cg13252347_BC21	NA	brown	grey	red
cg13252401_TC21	turquoise	turquoise	NA	green
cg13252407_TC21	darkgrey	brown	yellow	red
cg13252417_BC21	grey60	grey	grey	blue
cg13252498_TC21	grey	grey	grey	grey
cg13252580_TC21	yellow	yellow	purple	brown
cg13252670_BC21	darkgreen	grey	pink	turquoise
cg13252700_BC11	grey	grey	grey	brown
cg13252716_TC21	NA	NA	grey	grey
cg13252820_BC21	NA	NA	grey	grey
cg13252882_TC21	NA	NA	grey	grey
cg13252923_BC21	NA	grey	grey	NA
cg13252937_BC11	royalblue	NA	NA	yellow
cg13252939_TC11	blue	NA	NA	NA
cg13252968_TC21	pink	grey	NA	blue
cg13252980_BC21	greenyellow	grey	grey	NA
cg13252981_BC21	NA	NA	grey	NA
cg13253109_BC21	blue	grey	turquoise	brown
cg13253153_BC11	grey	NA	NA	blue
cg13253303_TC21	brown	green	brown	grey
cg13253313_BC21	grey	purple	grey	red
cg13253318_BC21	grey	grey	grey	grey
cg13253402_BC21	NA	NA	NA	blue
cg13253439_TC21	NA	NA	grey	NA
cg13253517_TC21	brown	green	grey	grey
cg13253560_TC21	brown	green	tan	yellow
cg13253575_BC21	NA	blue	lightcyan	tan
cg13253586_BC21	grey60	grey	grey	blue
cg13253591_TC21	grey	grey	grey	grey60
cg13253618_BC21	NA	NA	NA	grey
cg13253642_BC21	grey	grey	grey	midnightblue
cg13253692_BC21	grey	grey	turquoise	grey60
cg13253701_BC21	NA	grey	grey	pink
cg13253704_BC21	NA	NA	grey	NA
cg13253729_BC21	NA	NA	grey	NA
cg13253776_BC21	grey	lightcyan	grey	brown
cg13253800_BC21	NA	NA	greenyellow	grey
cg13253847_TC21	NA	NA	grey	red
cg13253856_TC21	midnightblue	grey	grey	NA
cg13253887_BC21	grey	grey	grey	pink
cg13253920_BC21	blue	grey	grey	turquoise
cg13253932_TC21	black	blue	yellow	blue
cg13253967_BC21	turquoise	grey	greenyellow	grey
cg13254082_TC21	grey	grey	grey	grey
cg13254169_BC21	grey	grey	grey	green
cg13254203_BC21	NA	grey	grey	grey
cg13254221_BC21	grey	grey	NA	NA
cg13254240_BC21	blue	NA	grey	turquoise
cg13254269_TC21	paleturquoise	blue	blue	blue
cg13254288_BC21	grey	grey	grey	grey
cg13254302_TC21	lightyellow	grey	grey	blue
cg13254315_TC21	magenta	grey	grey	green
cg13254355_BC21	grey	grey	grey	grey
cg13254359_BC21	turquoise	grey	grey	turquoise
cg13254361_BC21	NA	NA	pink	turquoise
cg13254363_BC21	lightgreen	grey	blue	blue
cg13254480_BC21	NA	brown	grey	turquoise
cg13254518_TC21	grey	grey	grey	grey
cg13254539_BC21	NA	grey	NA	grey
cg13254556_TC21	NA	brown	grey	green
cg13254586_TC21	grey	grey	purple	grey
cg13254690_BC21	purple	grey	grey	grey
cg13254707_BC21	grey	grey	lightyellow	grey
cg13254751_TC21	grey	grey	grey	grey
cg13254809_BC21	grey	grey	grey	NA
cg13254840_BC21	NA	green	NA	NA
cg13254847_TC21	grey	NA	blue	NA
cg13254852_BC21	yellow	grey	grey	turquoise
cg13254934_BC21	grey	blue	grey	blue
cg13254958_TC21	greenyellow	grey	NA	turquoise
cg13254969_TC21	turquoise	grey	grey	NA
cg13255035_TC21	NA	grey	red	NA
cg13255055_BC21	NA	NA	tan	turquoise
cg13255056_TC21	NA	blue	NA	blue
cg13255061_TC21	turquoise	grey	red	turquoise
cg13255083_TC21	NA	NA	green	NA
cg13255208_TC11	turquoise	NA	NA	blue
cg13255398_BC21	grey	NA	NA	NA
cg13255440_BC21	violet	NA	lightgreen	NA
cg13255482_BC21	grey	grey	purple	blue
cg13255489_BC21	NA	NA	grey	NA
cg13255542_TC21	grey	blue	grey	NA
cg13255553_BC21	NA	tan	grey	brown
cg13255559_BC21	brown	green	brown	yellow
cg13255590_TC21	NA	NA	grey	NA
cg13255749_BC21	grey	grey	grey	grey
cg13255750_BC21	grey	brown	grey	brown
cg13255761_BC21	NA	NA	grey	grey
cg13255846_BC21	NA	NA	NA	turquoise
cg13255969_TC21	grey	grey	grey	grey
cg13256034_BC21	NA	blue	NA	NA
cg13256036_TC21	NA	turquoise	turquoise	green
cg13256060_BC21	NA	brown	grey	grey
cg13256086_BC21	NA	NA	grey	NA
cg13256093_BC21	NA	NA	brown	grey
cg13256125_BC21	magenta	blue	grey	blue
cg13256160_BC21	NA	NA	grey	red
cg13256240_BC21	black	brown	grey	blue
cg13256265_BC21	grey	grey	NA	cyan
cg13256398_TC21	red	pink	grey	purple
cg13256415_BC21	turquoise	grey	grey	grey
cg13256419_TC21	NA	NA	grey	grey
cg13256476_TC21	grey	grey	grey	NA
cg13256545_BC21	lightgreen	grey	grey	grey
cg13256645_TC21	tan	blue	NA	blue
cg13256660_BC21	NA	brown	grey	tan
cg13256662_TC21	turquoise	brown	grey	blue
cg13256716_TC21	grey	grey	blue	yellow
cg13256763_TC21	turquoise	blue	grey	grey
cg13256819_TC21	grey	grey	grey	grey
cg13256874_BC21	NA	green	grey	yellow
cg13256912_TC21	yellow	grey	green	blue
cg13256920_BC21	grey	grey	grey	grey
cg13257015_TC21	green	red	greenyellow	black
cg13257070_BC21	NA	NA	turquoise	turquoise
cg13257178_TC21	NA	NA	grey	magenta
cg13257210_BC21	NA	grey	grey	lightgreen
cg13257250_BC21	grey	NA	grey	grey
cg13257263_TC21	NA	turquoise	red	turquoise
cg13257331_BC21	NA	green	grey	NA
cg13257371_TC21	grey	grey	brown	yellow
cg13257390_TC21	NA	turquoise	tan	grey
cg13257395_TC21	grey	NA	NA	NA
cg13257412_BC21	NA	NA	grey	NA
cg13257421_BC21	NA	grey	blue	turquoise
cg13257422_TC21	NA	NA	turquoise	NA
cg13257425_BC21	grey	NA	grey	grey
cg13257430_BC21	grey	grey	grey	grey
cg13257436_BC11	NA	grey	grey	lightcyan
cg13257485_TC21	green	red	greenyellow	black
cg13257498_BC21	grey	blue	grey	grey
cg13257520_TC21	grey	NA	grey	grey
cg13257531_TC21	NA	NA	lightgreen	NA
cg13257535_BC21	grey	blue	grey	green
cg13257618_BC21	grey	grey	blue	blue
cg13257654_TC21	NA	grey	pink	turquoise
cg13257664_BC21	violet	blue	grey	grey
cg13257690_TC11	yellow	NA	grey	NA
cg13257857_TC21	magenta	tan	grey	red
cg13257878_BC21	brown	grey	grey	grey
cg13257925_BC21	grey	grey	grey	NA
cg13258029_BC21	NA	NA	grey	tan
cg13258195_TC21	turquoise	turquoise	grey	lightgreen
cg13258296_BC21	brown	grey	brown	yellow
cg13258313_BC21	NA	brown	NA	brown
cg13258336_TC21	grey	greenyellow	grey	grey
cg13258430_BC21	green	red	grey	black
cg13258453_TC21	grey	green	grey	yellow
cg13258474_BC21	NA	brown	grey	grey
cg13258535_TC21	NA	brown	NA	grey
cg13258570_TC21	turquoise	NA	red	NA
cg13258588_BC21	yellow	midnightblue	grey	midnightblue
cg13258599_BC21	NA	NA	grey	NA
cg13258623_TC21	grey60	grey	grey	grey
cg13258655_TC21	grey	grey	grey	grey
cg13258697_BC21	grey	grey	grey	brown
cg13258700_TC21	NA	NA	grey	NA
cg13258717_BC21	NA	NA	NA	grey
cg13258749_BC21	NA	NA	grey	red
cg13258774_BC21	blue	grey	grey	blue
cg13258831_BC21	grey	turquoise	tan	red
cg13258847_BC21	grey	turquoise	turquoise	NA
cg13258858_BC21	NA	NA	NA	brown
cg13258946_BC21	brown	green	grey	turquoise
cg13258977_BC21	turquoise	NA	lightcyan	pink
cg13259139_BC21	grey	turquoise	turquoise	salmon
cg13259177_TC11	darkolivegreen	green	grey	yellow
cg13259180_TC21	NA	NA	orange	grey
cg13259205_TC21	NA	NA	grey	NA
cg13259264_BC21	darkgreen	NA	grey	grey
cg13259284_TC21	NA	grey	grey	grey
cg13259290_BC21	NA	turquoise	grey	NA
cg13259296_BC11	grey	grey	grey	grey
cg13259312_TC21	grey	grey	grey	grey
cg13259318_TC21	grey	grey	turquoise	grey
cg13259357_BC21	darkred	blue	grey	blue
cg13259362_BC21	NA	green	grey	yellow
cg13259385_TC21	NA	NA	turquoise	grey
cg13259408_BC21	grey	grey	NA	darkturquoise
cg13259415_TC21	midnightblue	turquoise	turquoise	NA
cg13259496_BC21	grey	grey	turquoise	grey
cg13259502_TC21	grey	brown	grey	brown
cg13259506_TC21	greenyellow	grey	salmon	green
cg13259539_TC21	NA	grey	grey	NA
cg13259703_BC21	black	NA	grey	blue
cg13259704_TC21	grey	NA	grey	NA
cg13259707_BC11	NA	greenyellow	grey	grey
cg13259711_BC21	grey	grey	grey	brown
cg13259809_BC21	greenyellow	greenyellow	grey	grey
cg13259925_BC21	grey	purple	grey	grey
cg13260005_TC21	greenyellow	blue	grey	brown
cg13260064_BC21	grey	grey	grey	orange
cg13260089_TC21	grey	grey	royalblue	NA
cg13260133_BC21	grey	brown	grey	grey
cg13260148_BC21	darkred	grey	NA	brown
cg13260233_TC21	darkorange	turquoise	grey	magenta
cg13260256_BC21	grey	grey	grey	grey
cg13260278_TC21	purple	yellow	grey	brown
cg13260280_TC21	brown	green	brown	yellow
cg13260377_TC11	cyan	brown	NA	blue
cg13260423_TC21	NA	grey	grey	NA
cg13260474_TC21	grey	turquoise	grey	salmon
cg13260502_BC21	violet	NA	NA	blue
cg13260512_BC21	turquoise	grey	grey	turquoise
cg13260588_BC21	darkgrey	grey	grey	grey
cg13260615_BC21	NA	green	magenta	grey
cg13260625_TC21	NA	NA	grey	NA
cg13260645_TC21	turquoise	blue	grey	brown
cg13260701_BC21	green	red	greenyellow	black
cg13260726_TC11	grey	NA	NA	NA
cg13260758_TC21	tan	NA	grey	NA
cg13260787_TC21	NA	blue	NA	NA
cg13260793_BC21	turquoise	blue	yellow	blue
cg13260800_TC21	turquoise	grey	grey	green
cg13260856_TC21	grey	grey	blue	grey
cg13260929_BC21	turquoise	turquoise	grey	grey
cg13260976_BC21	turquoise	yellow	black	pink
cg13261005_BC21	grey	grey	grey	grey
cg13261021_BC21	blue	grey	NA	grey
cg13261099_TC21	grey	grey	grey	pink
cg13261106_BC21	NA	magenta	red	brown
cg13261133_TC21	red	greenyellow	grey	purple
cg13261176_BC21	royalblue	brown	green	brown
cg13261190_TC21	NA	brown	grey	tan
cg13261219_BC21	darkturquoise	green	NA	grey
cg13261222_TC21	grey	yellow	grey	NA
cg13261226_BC21	grey	NA	grey	grey
cg13261246_TC21	NA	grey	NA	NA
cg13261280_TC21	blue	grey	NA	blue
cg13261306_BC21	purple	NA	grey	grey
cg13261390_BC21	grey	grey	grey	brown
cg13261438_BC21	darkgrey	grey	black	turquoise
cg13261479_BC21	darkorange	grey	grey	NA
cg13261504_BC21	NA	grey	turquoise	green
cg13261513_BC21	saddlebrown	yellow	green	brown
cg13261519_BC21	turquoise	grey	grey	magenta
cg13261520_BC21	brown	green	grey	lightgreen
cg13261528_BC21	NA	grey	grey	red
cg13261543_BC11	NA	NA	grey	salmon
cg13261550_TC21	grey	purple	NA	green
cg13261623_BC21	grey	NA	NA	brown
cg13261635_BC21	turquoise	yellow	NA	blue
cg13261667_BC21	brown	green	grey	yellow
cg13261725_TC21	grey	grey	grey	grey
cg13261777_BC21	grey	grey	grey	grey
cg13261802_BC21	grey	grey	grey	tan
cg13261831_BC21	magenta	green	grey	yellow
cg13261849_TC21	grey	grey	blue	pink
cg13261883_TC11	grey	NA	NA	turquoise
cg13261938_BC21	NA	NA	grey	grey
cg13261963_BC21	NA	NA	grey	grey
cg13261970_TC21	brown	green	grey	yellow
cg13261971_TC11	grey	turquoise	pink	green
cg13262048_BC21	NA	turquoise	NA	green
cg13262078_BC21	NA	grey	grey	NA
cg13262118_TC21	lightyellow	NA	NA	NA
cg13262175_TC21	blue	blue	yellow	blue
cg13262200_TC21	turquoise	NA	grey	grey
cg13262212_BC21	turquoise	midnightblue	NA	NA
cg13262282_BC21	turquoise	grey	grey	blue
cg13262328_TC21	grey	brown	yellow	blue
cg13262366_TC21	turquoise	grey	grey	turquoise
cg13262439_BC21	darkorange	grey	grey	grey
cg13262467_BC21	turquoise	turquoise	black	blue
cg13262588_TC21	NA	blue	brown	red
cg13262594_TC21	turquoise	NA	midnightblue	cyan
cg13262638_TC21	grey	grey	green	turquoise
cg13262670_TC21	NA	NA	NA	grey
cg13262723_TC21	grey	grey	grey	turquoise
cg13262788_TC21	lightgreen	turquoise	grey	green
cg13262831_BC21	grey	grey	grey	turquoise
cg13262835_TC21	turquoise	blue	grey	grey
cg13262864_TC21	turquoise	NA	grey	lightyellow
cg13262867_BC21	NA	blue	grey	brown
cg13262896_BC21	grey	grey	grey	NA
cg13262909_TC21	grey	grey	grey	grey
cg13262910_BC21	NA	NA	pink	grey60
cg13263013_BC21	brown	green	brown	yellow
cg13263057_BC21	turquoise	blue	NA	blue
cg13263079_BC21	grey	grey	grey	grey
cg13263085_TC21	NA	NA	NA	grey
cg13263087_TC21	magenta	turquoise	grey	greenyellow
cg13263093_TC21	orange	NA	NA	turquoise
cg13263104_BC21	grey	green	NA	grey
cg13263114_TC21	NA	grey	grey	grey
cg13263208_TC21	NA	NA	NA	grey
cg13263213_BC21	grey	grey	turquoise	NA
cg13263323_TC21	grey	grey	grey	grey
cg13263382_BC21	blue	NA	grey	grey
cg13263397_BC21	NA	NA	grey	pink
cg13263472_BC11	grey	grey	grey	grey
cg13263474_BC21	yellow	NA	turquoise	NA
cg13263512_TC21	turquoise	brown	grey	brown
cg13263547_BC21	lightyellow	grey	blue	turquoise
cg13263561_TC21	grey	grey	grey	grey
cg13263576_TC21	salmon	brown	grey	blue
cg13263591_TC21	turquoise	NA	NA	brown
cg13263611_TC21	NA	grey	NA	midnightblue
cg13263700_TC21	NA	NA	cyan	NA
cg13263730_BC21	NA	NA	grey	NA
cg13263738_TC21	grey	blue	grey	blue
cg13263767_BC21	royalblue	grey	grey	turquoise
cg13263778_TC21	turquoise	grey	grey	grey
cg13263835_BC21	NA	turquoise	turquoise	NA
cg13263846_TC21	NA	yellow	NA	brown
cg13263947_BC21	yellow	NA	grey	pink
cg13263950_BC21	midnightblue	blue	red	grey
cg13264143_BC21	NA	turquoise	grey	red
cg13264151_BC21	NA	NA	grey	NA
cg13264156_BC21	NA	purple	grey	lightgreen
cg13264209_BC21	turquoise	grey	grey	yellow
cg13264234_TC21	grey	grey	grey	grey
cg13264314_TC21	grey	grey	grey	grey
cg13264330_TC21	NA	NA	lightcyan	NA
cg13264394_BC21	grey	grey	grey	darkgrey
cg13264543_TC21	grey	grey	grey	grey
cg13264633_TC21	grey	grey	grey	red
cg13264637_BC21	grey	grey	grey	turquoise
cg13264672_TC21	yellow	grey	white	grey
cg13264673_BC21	NA	grey	NA	NA
cg13264752_BC21	violet	turquoise	grey	NA
cg13264765_BC21	violet	turquoise	grey	blue
cg13264770_BC21	purple	yellow	grey	grey
cg13264800_TC21	grey	grey	grey	grey
cg13264822_BC21	NA	grey	NA	NA
cg13264840_TC21	grey	turquoise	grey	greenyellow
cg13264931_BC21	grey	grey	grey	grey
cg13264941_TC21	grey	NA	NA	NA
cg13264964_TC21	NA	grey	grey	grey
cg13264968_BC21	turquoise	NA	lightcyan	NA
cg13265003_BC21	turquoise	brown	grey	NA
cg13265186_BC21	grey	grey	red	grey60
cg13265199_BC21	royalblue	grey	grey	grey
cg13265276_TC21	grey	grey	darkgreen	grey
cg13265294_BC21	brown	turquoise	brown	yellow
cg13265331_TC21	turquoise	grey	NA	blue
cg13265332_BC21	turquoise	yellow	blue	pink
cg13265403_TC21	turquoise	turquoise	grey	grey
cg13265409_BC21	NA	NA	turquoise	NA
cg13265472_BC21	NA	turquoise	grey	grey
cg13265495_TC21	turquoise	grey	grey	turquoise
cg13265524_BC21	NA	yellow	grey	grey60
cg13265532_TC21	NA	turquoise	grey	salmon
cg13265572_BC21	turquoise	grey	NA	blue
cg13265574_TC21	grey	grey	grey	grey
cg13265583_TC21	pink	brown	NA	brown
cg13265740_TC21	grey	blue	grey	green
cg13265882_TC21	blue	grey	green	grey
cg13265886_BC21	NA	grey	grey	magenta
cg13265888_BC21	black	grey	grey	turquoise
cg13265903_BC21	grey	grey	grey	grey
cg13265994_BC21	grey	turquoise	grey	salmon
cg13266018_BC11	turquoise	brown	salmon	blue
cg13266064_BC21	blue	NA	NA	NA
cg13266096_BC21	lightgreen	NA	NA	NA
cg13266119_TC21	NA	NA	turquoise	NA
cg13266166_BC21	NA	grey	grey	grey
cg13266171_BC21	grey	cyan	grey	blue
cg13266188_TC21	grey	NA	grey	brown
cg13266245_BC21	grey	blue	grey	blue
cg13266286_BC21	turquoise	yellow	grey	brown
cg13266292_TC21	NA	grey	red	grey
cg13266295_BC21	grey	grey	grey	NA
cg13266327_TC21	grey	NA	NA	grey
cg13266435_BC11	grey	grey	grey	grey
cg13266444_BC21	NA	NA	grey	grey
cg13266496_TC11	grey	greenyellow	grey	green
cg13266630_BC11	grey	grey	NA	grey
cg13266676_TC21	midnightblue	NA	blue	red
cg13266735_BC21	NA	NA	grey	red
cg13266763_BC21	blue	NA	NA	grey
cg13266773_TC21	grey	turquoise	grey	blue
cg13266795_BC21	NA	NA	grey	NA
cg13266875_BC21	darkred	turquoise	grey	lightgreen
cg13267092_TC21	NA	turquoise	NA	salmon
cg13267140_BC21	NA	NA	NA	turquoise
cg13267227_TC21	NA	yellow	blue	red
cg13267237_BC21	blue	NA	NA	NA
cg13267247_TC21	brown	grey	brown	salmon
cg13267299_BC11	yellow	turquoise	pink	green
cg13267300_BC11	grey	grey	pink	green
cg13267301_TC11	NA	turquoise	pink	green
cg13267320_TC21	grey	turquoise	pink	turquoise
cg13267368_TC11	grey	grey	grey	grey
cg13267415_TC21	grey	grey	grey	grey
cg13267421_BC21	NA	NA	brown	yellow
cg13267430_BC21	turquoise	grey	NA	NA
cg13267462_TC21	grey	green	brown	yellow
cg13267486_TC21	purple	blue	grey	black
cg13267559_BC21	brown	green	brown	orange
cg13267611_BC21	grey	grey60	grey	grey
cg13267619_TC21	grey	grey	grey	red
cg13267622_BC21	grey	NA	grey	NA
cg13267631_BC21	grey	NA	grey	NA
cg13267747_TC21	lightgreen	NA	NA	NA
cg13267776_TC21	NA	NA	grey	NA
cg13267819_TC21	NA	NA	grey	NA
cg13267835_BC21	pink	grey	grey	grey
cg13267891_BC21	NA	grey	NA	brown
cg13267892_BC21	NA	turquoise	grey	orange
cg13267893_TC21	NA	turquoise	grey	grey
cg13267993_BC21	grey	grey	grey	grey
cg13268001_BC21	lightcyan	grey	grey	grey
cg13268038_TC21	NA	grey	grey	turquoise
cg13268162_TC21	NA	grey	grey	turquoise
cg13268315_TC21	NA	grey	green	NA
cg13268327_BC21	grey	NA	NA	NA
cg13268387_BC21	grey	grey	grey	grey
cg13268508_BC21	NA	blue	grey	lightcyan
cg13268510_BC21	NA	NA	grey	NA
cg13268653_TC21	NA	NA	grey	turquoise
cg13268834_BC21	NA	NA	grey	turquoise
cg13268857_TC21	grey	grey	grey	grey
cg13268971_TC21	NA	NA	NA	turquoise
cg13269032_BC21	darkgreen	brown	blue	blue
cg13269053_TC21	black	blue	grey	brown
cg13269220_TC21	NA	turquoise	black	magenta
cg13269342_TC21	grey	grey	royalblue	grey
cg13269397_TC21	green	red	greenyellow	black
cg13269400_BC21	NA	NA	grey	grey
cg13269405_BC21	grey	grey	grey	brown
cg13269443_TC21	NA	NA	grey	NA
cg13269476_BC21	pink	NA	grey	green
cg13269522_TC21	red	pink	grey	purple
cg13269525_BC21	darkturquoise	blue	blue	brown
cg13269527_TC21	grey	grey	grey	grey
cg13269555_TC21	turquoise	NA	midnightblue	cyan
cg13269796_BC21	yellow	turquoise	grey	blue
cg13269832_BC21	grey	turquoise	grey60	grey
cg13269843_BC21	tan	grey	grey	turquoise
cg13269964_BC21	yellow	blue	grey	green
cg13269977_BC21	grey	NA	cyan	NA
cg13270001_TC21	turquoise	NA	turquoise	brown
cg13270010_BC21	NA	grey	darkgreen	turquoise
cg13270018_BC21	brown	grey	grey	grey
cg13270019_BC21	NA	magenta	NA	brown
cg13270055_TC21	grey	turquoise	grey	grey
cg13270062_TC21	black	grey	grey	turquoise
cg13270078_BC21	grey	grey	grey	midnightblue
cg13270083_BC21	NA	NA	darkgreen	green
cg13270115_BC21	green	red	greenyellow	black
cg13270121_BC21	NA	grey	grey	darkred
cg13270145_BC21	turquoise	grey	darkorange	grey
cg13270163_BC21	NA	NA	grey	greenyellow
cg13270236_TC21	NA	grey	blue	pink
cg13270350_BC21	orange	yellow	grey	grey
cg13270427_TC21	grey	grey	grey	grey
cg13270428_BC21	NA	NA	NA	turquoise
cg13270467_BC21	grey	NA	grey	turquoise
cg13270613_TC21	orange	grey	grey	grey
cg13270625_TC21	NA	NA	grey	grey
cg13270626_TC21	NA	grey	grey	turquoise
cg13270631_TC21	turquoise	grey	grey	turquoise
cg13270669_BC21	grey	magenta	grey	brown
cg13270678_BC21	magenta	brown	green	brown
cg13270738_TC21	lightcyan	grey	green	tan
cg13270853_TC21	NA	NA	grey	NA
cg13270966_BC11	grey	NA	grey	grey
cg13270972_TC21	blue	grey	NA	pink
cg13270984_TC21	brown	salmon	blue	grey
cg13271137_BC21	grey	grey	grey	yellow
cg13271155_TC21	NA	yellow	grey	brown
cg13271206_BC21	grey	NA	grey	turquoise
cg13271279_BC21	grey	NA	NA	lightyellow
cg13271293_TC21	turquoise	blue	grey	grey
cg13271297_BC21	grey	grey	purple	blue
cg13271299_BC21	grey	blue	blue	darkgreen
cg13271333_TC21	NA	grey	grey	grey
cg13271430_BC21	grey	grey	grey	magenta
cg13271452_TC21	NA	blue	grey	green
cg13271456_TC21	NA	NA	grey	NA
cg13271463_TC21	grey	grey	turquoise	grey
cg13271465_BC21	blue	grey	green	salmon
cg13271483_BC21	NA	NA	darkred	NA
cg13271485_BC21	lightyellow	grey	grey	greenyellow
cg13271515_BC21	grey	NA	grey	NA
cg13271600_BC11	NA	yellow	NA	brown
cg13271643_BC21	magenta	yellow	grey	tan
cg13271663_BC21	magenta	blue	blue	blue
cg13271681_BC21	grey	grey	grey	grey
cg13271730_TC21	grey	NA	NA	NA
cg13271731_BC21	red	pink	magenta	purple
cg13271754_BC21	NA	NA	grey	NA
cg13271783_BC21	brown	turquoise	grey	red
cg13271784_BC21	NA	NA	grey	red
cg13271848_BC21	grey	grey	blue	turquoise
cg13271883_BC21	grey	grey	grey	grey
cg13271934_BC21	grey	grey	NA	grey
cg13271939_TC11	NA	brown	NA	NA
cg13271951_BC21	NA	blue	grey	turquoise
cg13271963_BC21	brown	grey	NA	NA
cg13272029_TC21	turquoise	NA	grey	green
cg13272108_BC21	grey	brown	grey	grey
cg13272119_BC21	grey	NA	grey	grey
cg13272250_BC21	greenyellow	NA	NA	grey
cg13272296_BC21	NA	NA	grey	turquoise
cg13272357_BC21	green	red	greenyellow	black
cg13272375_BC21	turquoise	yellow	yellow	blue
cg13272412_TC21	greenyellow	turquoise	grey	turquoise
cg13272445_TC21	lightcyan	grey	grey	grey
cg13272447_TC21	grey	NA	NA	NA
cg13272526_BC21	NA	NA	grey	NA
cg13272546_BC21	turquoise	NA	grey	blue
cg13272552_TC21	saddlebrown	grey	grey	grey
cg13272676_TC21	brown	green	brown	yellow
cg13272743_TC21	grey	blue	grey	blue
cg13272780_BC21	grey	grey	grey	grey
cg13272818_TC21	NA	brown	grey	red
cg13272848_BC21	grey	grey	grey	blue
cg13273037_BC21	NA	blue	NA	turquoise
cg13273136_TC21	NA	midnightblue	pink	turquoise
cg13273147_TC11	red	pink	magenta	purple
cg13273161_BC21	grey	NA	turquoise	grey
cg13273186_BC21	grey60	blue	midnightblue	blue
cg13273209_TC21	steelblue	yellow	blue	blue
cg13273219_BC21	grey	grey	grey	turquoise
cg13273246_BC21	darkgreen	grey	NA	grey
cg13273340_BC11	yellow	grey	grey	grey
cg13273372_BC21	blue	grey	NA	grey
cg13273374_TC21	NA	grey	NA	green
cg13273392_BC21	grey	turquoise	grey	turquoise
cg13273397_BC21	NA	turquoise	NA	grey
cg13273398_TC21	NA	NA	grey	tan
cg13273411_TC21	grey	blue	yellow	blue
cg13273418_TC11	grey	pink	grey	grey
cg13273446_BC21	grey	grey	grey	green
cg13273503_BC21	green	red	grey	black
cg13273540_BC21	grey	yellow	grey	brown
cg13273548_TC21	grey	grey	grey	grey
cg13273562_BC21	blue	yellow	grey	blue
cg13273610_BC21	turquoise	grey	NA	grey
cg13273653_BC21	red	pink	magenta	purple
cg13273662_BC21	green	grey	grey	grey
cg13273675_BC21	grey	grey	grey	black
cg13273703_TC21	grey	grey	grey	greenyellow
cg13273704_BC21	green	grey	grey	grey
cg13273716_BC21	green	grey	grey	grey
cg13273830_BC21	brown	yellow	red	brown
cg13273860_BC21	NA	NA	grey	NA
cg13273916_TC11	grey	grey	NA	NA
cg13273963_BC21	turquoise	green	brown	yellow
cg13274014_BC21	turquoise	NA	NA	NA
cg13274015_BC21	NA	NA	turquoise	grey
cg13274077_TC11	yellow	grey	NA	grey
cg13274149_BC21	grey	NA	salmon	red
cg13274169_TC21	NA	NA	grey	red
cg13274183_TC21	grey	NA	NA	NA
cg13274336_BC21	grey	grey	brown	yellow
cg13274370_TC21	grey	grey	darkred	green
cg13274427_TC21	grey	NA	darkred	NA
cg13274433_BC21	green	red	grey	black
cg13274437_BC21	turquoise	grey	grey	turquoise
cg13274534_TC21	greenyellow	blue	grey60	turquoise
cg13274579_TC21	grey	grey	grey	blue
cg13274594_BC21	NA	grey	NA	NA
cg13274603_BC21	cyan	grey	grey	grey
cg13274612_BC21	NA	black	NA	turquoise
cg13274692_BC21	darkorange	magenta	grey	brown
cg13274749_TC21	grey	grey	NA	grey
cg13274917_TC21	NA	turquoise	royalblue	turquoise
cg13274938_TC21	yellow	NA	green	cyan
cg13274978_TC21	NA	NA	grey	NA
cg13275070_BC21	grey	NA	turquoise	red
cg13275152_TC21	grey	grey	grey	grey
cg13275176_TC11	grey	NA	NA	pink
cg13275244_BC21	grey	black	grey	blue
cg13275321_BC21	lightyellow	grey	grey	grey
cg13275322_BC21	green	red	magenta	black
cg13275347_BC21	NA	grey	grey	NA
cg13275401_BC21	NA	NA	grey	NA
cg13275461_TC21	NA	NA	grey	NA
cg13275515_TC21	NA	NA	grey	NA
cg13275538_TC21	NA	NA	grey	NA
cg13275603_TC21	cyan	blue	NA	green
cg13275609_TC21	NA	turquoise	grey	green
cg13275679_TC21	grey	grey	brown	blue
cg13275680_TC21	turquoise	NA	grey	blue
cg13275691_BC21	NA	NA	grey	NA
cg13275789_BC21	NA	NA	NA	blue
cg13275829_TC21	NA	yellow	grey	grey
cg13275851_BC21	NA	NA	grey	turquoise
cg13275908_BC21	tan	grey	grey	grey
cg13275947_TC11	grey	grey	grey	yellow
cg13275961_TC21	violet	yellow	NA	blue
cg13276033_BC21	royalblue	green	turquoise	grey
cg13276071_BC21	NA	NA	grey	grey
cg13276113_BC21	brown	cyan	yellow	blue
cg13276157_BC21	turquoise	grey	green	grey
cg13276165_BC21	grey	blue	NA	blue
cg13276171_BC21	grey	grey	brown	red
cg13276202_BC21	grey	NA	NA	NA
cg13276226_BC21	grey	turquoise	grey	magenta
cg13276279_BC21	NA	NA	turquoise	green
cg13276284_BC21	NA	brown	NA	NA
cg13276306_TC21	grey	grey	red	turquoise
cg13276456_TC21	skyblue	NA	grey	blue
cg13276459_TC11	grey	grey	brown	brown
cg13276469_TC21	grey	grey	lightyellow	turquoise
cg13276499_BC21	magenta	yellow	green	brown
cg13276502_BC21	turquoise	blue	grey	grey
cg13276536_TC21	NA	grey	turquoise	NA
cg13276570_TC12	yellow	NA	NA	grey
cg13276580_TC21	blue	grey	green	turquoise
cg13276633_BC21	grey	turquoise	grey	green
cg13276657_TC21	grey	grey	green	yellow
cg13276704_TC21	royalblue	grey	grey	blue
cg13276732_TC21	grey	turquoise	grey	greenyellow
cg13276754_TC21	cyan	yellow	grey	brown
cg13276784_BC21	pink	brown	grey	NA
cg13276859_BC21	grey	NA	darkgreen	grey
cg13276890_BC21	grey	grey	grey	grey
cg13276902_BC21	grey	NA	grey	NA
cg13276998_TC21	grey	grey	green	yellow
cg13277027_BC21	cyan	tan	red	blue
cg13277040_TC11	turquoise	black	grey	blue
cg13277044_BC21	grey	grey	turquoise	grey
cg13277047_BC21	grey	grey	grey	grey
cg13277131_BC21	turquoise	NA	grey	red
cg13277180_BC21	turquoise	yellow	grey	brown
cg13277189_TC21	NA	yellow	NA	turquoise
cg13277269_BC21	NA	NA	grey	NA
cg13277277_TC11	NA	grey	grey	magenta
cg13277298_TC21	grey	grey	grey	tan
cg13277337_BC21	orange	yellow	NA	brown
cg13277366_TC21	grey	grey	grey	yellow
cg13277380_BC21	NA	NA	grey	NA
cg13277493_BC21	NA	brown	grey	brown
cg13277588_TC21	blue	grey	NA	red
cg13277638_BC21	grey	grey	grey	grey
cg13277660_BC21	NA	grey	NA	NA
cg13277832_TC21	NA	turquoise	grey	grey
cg13277939_TC21	yellow	NA	NA	blue
cg13277963_BC21	blue	NA	NA	grey
cg13278004_TC21	grey	grey	NA	turquoise
cg13278052_TC21	NA	NA	grey	grey
cg13278105_BC21	NA	NA	grey	NA
cg13278115_BC21	brown	green	brown	yellow
cg13278126_BC21	NA	NA	grey	NA
cg13278227_BC21	grey	brown	grey	brown
cg13278250_TC21	grey	grey	grey	grey
cg13278267_TC21	blue	brown	NA	brown
cg13278328_TC21	grey	tan	grey	brown
cg13278353_TC11	yellow	black	NA	green
cg13278478_BC21	black	turquoise	grey	blue
cg13278606_BC21	grey	NA	grey	red
cg13278637_TC21	blue	grey	darkgrey	blue
cg13278738_BC21	turquoise	black	grey	cyan
cg13278795_TC21	NA	blue	NA	blue
cg13278819_BC21	NA	grey	red	NA
cg13278833_TC21	brown	grey	brown	yellow
cg13278895_BC21	turquoise	brown	grey	brown
cg13278915_BC21	blue	yellow	grey	brown
cg13278956_TC21	brown	turquoise	grey	yellow
cg13279004_BC21	NA	grey	grey	grey
cg13279009_BC21	darkgreen	grey	grey	grey
cg13279049_TC21	blue	blue	grey	blue
cg13279083_TC21	turquoise	turquoise	grey	blue
cg13279205_BC21	grey	turquoise	tan	green
cg13279231_BC21	NA	NA	grey	NA
cg13279244_TC21	NA	turquoise	NA	NA
cg13279257_BC21	lightcyan	salmon	darkturquoise	darkturquoise
cg13279286_TC21	green	red	greenyellow	black
cg13279316_BC21	turquoise	NA	NA	NA
cg13279363_TC21	magenta	lightgreen	grey	orange
cg13279367_BC21	grey	grey	grey	grey
cg13279457_TC21	grey	grey	grey	green
cg13279476_BC21	NA	brown	black	brown
cg13279505_TC21	brown	purple	grey	turquoise
cg13279530_TC11	skyblue	NA	NA	NA
cg13279575_BC21	brown	green	brown	turquoise
cg13279601_BC21	grey	NA	grey	red
cg13279643_BC21	grey	grey	grey60	salmon
cg13279669_BC21	grey	grey	grey	grey
cg13279673_TC11	turquoise	NA	NA	green
cg13279681_BC21	turquoise	grey	grey	cyan
cg13279700_TC21	grey	grey	grey	grey
cg13279705_TC21	grey	NA	grey	NA
cg13279718_BC21	grey	grey	grey	grey
cg13279756_BC21	grey	grey	grey	grey
cg13279771_BC21	green	grey	grey	black
cg13279774_BC21	red	pink	grey	purple
cg13279806_BC21	NA	NA	brown	yellow
cg13279811_BC21	NA	NA	grey	NA
cg13279847_TC21	NA	turquoise	royalblue	salmon
cg13279848_TC21	grey	grey	grey	grey
cg13279855_BC21	NA	NA	NA	grey
cg13279863_BC21	grey	brown	grey	grey
cg13279894_BC21	royalblue	grey	grey	brown
cg13279915_BC21	NA	NA	grey	red
cg13279924_TC21	turquoise	turquoise	grey	turquoise
cg13279927_TC21	black	blue	black	turquoise
cg13280036_TC21	lightgreen	grey	grey	black
cg13280041_TC12	black	NA	turquoise	NA
cg13280047_BC21	grey	NA	blue	red
cg13280056_TC21	grey	grey	grey	brown
cg13280063_TC21	grey	grey	tan	grey
cg13280079_TC21	NA	NA	NA	grey
cg13280086_BC21	turquoise	turquoise	NA	magenta
cg13280312_TC21	black	yellow	grey	grey
cg13280359_BC21	pink	turquoise	grey	grey
cg13280380_TC21	grey	NA	grey	grey
cg13280392_TC21	black	NA	grey	NA
cg13280438_BC21	grey	grey	tan	grey
cg13280512_BC21	turquoise	NA	grey	red
cg13280536_BC21	blue	NA	grey	grey
cg13280708_TC21	turquoise	NA	NA	grey
cg13280713_BC21	NA	NA	grey	turquoise
cg13280719_BC21	turquoise	turquoise	yellow	blue
cg13280734_BC21	grey	NA	grey	grey
cg13280741_BC21	darkorange	yellow	grey	tan
cg13280759_BC21	NA	turquoise	red	turquoise
cg13280765_TC11	NA	NA	grey	NA
cg13280779_TC21	grey	grey	grey	grey
cg13280788_BC21	grey	grey	grey	grey
cg13280803_TC11	NA	NA	turquoise	NA
cg13280882_BC21	NA	grey	grey	brown
cg13280914_TC21	NA	brown	grey	grey
cg13280925_BC21	brown	green	brown	yellow
cg13280928_TC21	turquoise	NA	blue	green
cg13280957_BC21	turquoise	grey	grey	grey
cg13280983_TC21	turquoise	blue	grey	grey
cg13281026_BC21	NA	NA	grey	turquoise
cg13281077_BC21	turquoise	grey	grey	grey
cg13281171_BC21	NA	turquoise	NA	green
cg13281176_TC21	grey	grey	salmon	grey
cg13281188_BC21	black	blue	yellow	pink
cg13281195_TC21	NA	NA	grey	turquoise
cg13281248_TC21	NA	grey	NA	grey
cg13281312_BC21	lightcyan	blue	grey	red
cg13281415_BC21	blue	brown	blue	pink
cg13281420_BC21	grey	NA	NA	NA
cg13281435_TC21	blue	brown	blue	tan
cg13281447_TC21	red	pink	magenta	purple
cg13281469_TC21	grey	turquoise	grey	magenta
cg13281572_BC21	darkturquoise	grey	grey	grey
cg13281678_TC21	grey	grey	blue	lightyellow
cg13281709_BC21	grey	grey	grey	yellow
cg13281761_BC21	grey	grey	grey	grey
cg13281762_TC21	turquoise	black	NA	salmon
cg13281824_BC21	grey	grey	NA	turquoise
cg13281848_BC21	darkturquoise	grey	grey	grey
cg13281855_BC21	grey	grey	grey	grey
cg13281868_BC21	skyblue	grey	grey	grey
cg13281888_TC21	grey	grey	grey	grey
cg13282118_BC21	NA	NA	grey	NA
cg13282152_TC21	NA	NA	grey	NA
cg13282159_BC21	NA	grey	green	lightcyan
cg13282179_BC21	NA	NA	grey	NA
cg13282180_TC21	turquoise	grey	darkgrey	yellow
cg13282185_BC21	NA	grey	NA	lightgreen
cg13282187_BC21	NA	grey	NA	NA
cg13282195_TC11	grey	grey	grey	grey
cg13282208_BC21	grey	grey	grey	grey
cg13282216_TC21	grey	grey	grey	turquoise
cg13282237_BC21	lightcyan	NA	brown	red
cg13282294_TC21	NA	NA	grey	NA
cg13282363_BC21	NA	NA	brown	NA
cg13282368_TC21	grey	NA	green	brown
cg13282461_BC21	NA	turquoise	NA	NA
cg13282486_TC21	skyblue	grey	grey	NA
cg13282547_BC21	cyan	grey	darkturquoise	magenta
cg13282594_BC21	turquoise	yellow	midnightblue	pink
cg13282691_TC21	NA	grey	darkgrey	turquoise
cg13282749_BC21	turquoise	NA	grey	yellow
cg13282809_BC21	blue	grey	grey	grey
cg13282855_TC21	NA	grey	NA	grey
cg13282897_TC21	blue	NA	NA	NA
cg13282929_BC21	blue	brown	NA	blue
cg13282942_TC21	red	pink	magenta	purple
cg13282971_TC21	grey	grey	grey	blue
cg13283046_BC21	grey	red	purple	grey
cg13283074_BC21	grey	NA	NA	NA
cg13283153_TC21	NA	cyan	NA	greenyellow
cg13283199_TC21	grey	grey	grey	grey
cg13283282_BC21	grey	grey	grey	red
cg13283353_BC21	steelblue	NA	grey	grey
cg13283369_BC21	grey	grey	grey	grey
cg13283379_TC21	NA	NA	grey	NA
cg13283519_TC21	brown	green	brown	yellow
cg13283574_BC21	blue	grey	grey	yellow
cg13283608_BC21	NA	brown	grey	tan
cg13283628_BC21	red	red	greenyellow	black
cg13283635_TC11	black	brown	green	darkred
cg13283691_TC21	NA	NA	grey	darkorange
cg13283703_BC21	grey	turquoise	grey	blue
cg13283739_TC11	turquoise	NA	grey	darkorange
cg13283765_BC21	midnightblue	turquoise	grey	turquoise
cg13283817_BC21	grey	brown	grey	blue
cg13283834_BC21	NA	brown	grey	brown
cg13283865_BC21	NA	NA	grey	blue
cg13283877_BC11	grey	NA	NA	NA
cg13283880_TC21	turquoise	NA	green	blue
cg13283896_BC21	grey	grey	grey	grey
cg13283899_BC21	grey	lightcyan	yellow	blue
cg13283932_TC21	grey	green	grey	yellow
cg13283952_TC11	grey	greenyellow	grey	blue
cg13284026_TC21	grey	NA	NA	NA
cg13284046_BC21	NA	magenta	grey	turquoise
cg13284132_TC21	green	red	magenta	black
cg13284139_TC21	darkred	turquoise	grey	red
cg13284217_TC21	NA	grey	NA	NA
cg13284241_TC21	grey	grey	NA	grey
cg13284255_BC21	NA	NA	NA	pink
cg13284271_BC21	yellow	NA	green	NA
cg13284285_BC21	grey	grey	grey	blue
cg13284299_TC21	paleturquoise	magenta	yellow	red
cg13284336_BC21	grey	grey	NA	NA
cg13284338_BC21	grey	grey	grey	grey
cg13284347_TC21	grey	midnightblue	brown	grey
cg13284386_BC21	green	pink	greenyellow	black
cg13284422_BC21	grey	brown	green	grey
cg13284470_TC21	NA	brown	pink	turquoise
cg13284574_TC21	darkorange	turquoise	green	green
cg13284614_TC11	NA	grey	grey	grey
cg13284646_TC21	grey	turquoise	grey	magenta
cg13284705_BC21	NA	NA	grey	red
cg13284741_TC21	NA	grey	darkorange	turquoise
cg13284849_BC21	NA	NA	NA	turquoise
cg13284861_BC21	turquoise	NA	NA	green
cg13284876_TC21	green	red	greenyellow	black
cg13284921_TC21	NA	NA	grey	NA
cg13284938_BC21	grey	NA	NA	NA
cg13284946_TC21	blue	turquoise	grey	blue
cg13284983_TC21	magenta	NA	NA	blue
cg13284999_TC21	grey	grey	grey	turquoise
cg13285021_BC21	red	NA	NA	NA
cg13285077_BC21	NA	turquoise	grey	salmon
cg13285105_BC21	yellow	grey	grey	turquoise
cg13285108_BC21	NA	NA	grey	NA
cg13285168_BC21	NA	NA	NA	blue
cg13285174_TC11	grey	greenyellow	grey	grey
cg13285177_BC21	red	grey	blue	green
cg13285181_BC21	black	turquoise	yellow	blue
cg13285213_BC21	NA	cyan	pink	turquoise
cg13285214_TC21	NA	blue	green	blue
cg13285289_BC21	grey	grey	turquoise	brown
cg13285330_BC21	lightgreen	grey	grey	red
cg13285353_BC21	NA	NA	grey	NA
cg13285377_BC21	NA	NA	pink	NA
cg13285437_BC21	grey	grey	grey	darkorange
cg13285442_BC21	grey	turquoise	blue	grey
cg13285599_BC21	turquoise	grey	grey	cyan
cg13285686_BC21	grey	yellow	grey	yellow
cg13285696_BC21	NA	grey	grey	NA
cg13285724_BC21	grey	grey	blue	NA
cg13285910_BC21	grey	NA	darkgreen	NA
cg13285917_BC21	orange	grey	red	grey
cg13285958_BC21	NA	grey	NA	turquoise
cg13285985_BC21	NA	grey	NA	grey
cg13286018_BC21	NA	grey	grey	grey
cg13286106_BC21	NA	NA	grey	NA
cg13286110_BC21	NA	NA	grey	turquoise
cg13286116_TC21	grey	grey	blue	turquoise
cg13286346_TC21	NA	grey	NA	grey
cg13286503_TC21	grey	grey	lightgreen	grey
cg13286506_BC21	NA	grey	grey	grey
cg13286525_TC11	brown	green	grey	yellow
cg13286582_TC11	grey	green	brown	yellow
cg13286590_BC21	NA	grey	brown	yellow
cg13286620_BC21	blue	NA	blue	grey
cg13286635_TC21	grey	grey	grey	grey
cg13286686_BC21	turquoise	brown	grey	turquoise
cg13286698_TC21	turquoise	turquoise	grey	brown
cg13286741_BC21	NA	green	NA	yellow
cg13286786_TC21	greenyellow	NA	pink	turquoise
cg13286836_TC21	grey	grey	grey	grey
cg13286857_TC21	turquoise	turquoise	grey	grey
cg13286888_BC21	grey	NA	NA	NA
cg13286902_BC21	red	pink	magenta	purple
cg13286957_BC21	grey	grey	turquoise	grey
cg13286963_TC21	turquoise	NA	grey	red
cg13286965_TC21	NA	grey	pink	NA
cg13286984_TC21	grey	grey	pink	grey
cg13286985_BC21	turquoise	grey	grey	grey
cg13286990_TC21	green	red	turquoise	black
cg13287095_BC21	grey	grey	grey	yellow
cg13287175_BC21	grey	yellow	NA	grey
cg13287247_TC21	grey	NA	black	NA
cg13287250_TC21	grey	grey	grey	grey
cg13287252_BC22	NA	grey	grey	greenyellow
cg13287260_BC21	NA	turquoise	grey	turquoise
cg13287266_BC21	turquoise	blue	grey	pink
cg13287290_TC21	NA	grey	black	lightgreen
cg13287296_BC21	black	grey	green	grey
cg13287312_BC21	NA	NA	grey	NA
cg13287515_BC21	turquoise	NA	grey	NA
cg13287553_BC21	grey	yellow	blue	darkgrey
cg13287608_BC21	grey	grey	grey	grey
cg13287621_BC21	NA	NA	grey	turquoise
cg13287659_TC21	NA	brown	NA	brown
cg13287668_TC11	pink	green	grey	grey
cg13287744_TC21	blue	grey	grey	grey
cg13287763_BC21	cyan	grey	grey	grey
cg13287772_BC21	turquoise	midnightblue	NA	blue
cg13287780_TC21	grey	grey	grey	midnightblue
cg13287824_BC21	lightcyan	salmon	grey	darkturquoise
cg13287885_TC21	NA	yellow	NA	brown
cg13287893_TC21	turquoise	grey	grey	brown
cg13287932_BC21	blue	blue	grey	grey
cg13287933_BC21	turquoise	green	brown	yellow
cg13287950_TC21	turquoise	turquoise	grey	magenta
cg13287979_TC21	NA	grey	tan	NA
cg13287991_TC21	NA	NA	grey	green
cg13287992_BC21	brown	turquoise	grey	green
cg13288038_TC21	purple	grey	grey	grey
cg13288100_BC21	grey	NA	grey	turquoise
cg13288164_TC21	grey	grey	turquoise	grey
cg13288195_TC21	grey	brown	grey	grey
cg13288223_BC21	NA	grey	grey	NA
cg13288285_BC21	grey	grey	grey	grey
cg13288301_BC21	blue	brown	grey	blue
cg13288328_BC21	blue	grey	grey	blue
cg13288361_TC21	grey	NA	grey	yellow
cg13288394_BC21	turquoise	grey	turquoise	magenta
cg13288455_BC21	turquoise	NA	NA	NA
cg13288495_BC21	grey	grey	NA	grey
cg13288505_BC21	NA	NA	grey	grey
cg13288545_TC21	NA	grey	grey	grey
cg13288599_BC21	grey	grey	grey	brown
cg13288600_BC21	skyblue	grey	grey	turquoise
cg13288621_BC21	turquoise	yellow	grey	brown
cg13288627_TC21	grey	NA	grey	NA
cg13288633_BC21	purple	brown	grey	tan
cg13288863_BC21	pink	blue	grey	red
cg13288906_BC21	grey	brown	blue	grey
cg13289019_BC11	grey	grey	grey	grey
cg13289042_BC21	NA	NA	pink	turquoise
cg13289088_BC21	grey	grey	grey	brown
cg13289118_TC21	grey	grey	grey	NA
cg13289156_TC21	turquoise	NA	brown	blue
cg13289177_TC21	grey	grey	greenyellow	blue
cg13289200_BC21	NA	brown	yellow	brown
cg13289202_BC21	pink	brown	green	blue
cg13289231_TC21	grey	NA	grey	grey
cg13289247_BC21	NA	grey	NA	grey
cg13289273_TC21	NA	NA	grey	grey
cg13289321_BC21	grey	turquoise	grey	blue
cg13289398_BC21	purple	grey	NA	grey
cg13289431_BC21	grey	grey	grey	grey
cg13289463_BC21	grey	grey	grey	grey
cg13289490_TC21	grey	yellow	blue	brown
cg13289493_BC21	grey	blue	grey	grey
cg13289508_BC21	yellow	grey	blue	NA
cg13289509_TC21	blue	yellow	NA	grey
cg13289579_TC21	orange	NA	NA	red
cg13289639_TC21	pink	brown	grey	tan
cg13289650_BC21	turquoise	grey	grey	darkgrey
cg13289698_BC21	NA	grey	blue	turquoise
cg13289709_BC21	yellow	NA	grey	NA
cg13289755_BC21	magenta	blue	grey	tan
cg13289769_TC21	turquoise	blue	grey	grey
cg13289772_BC21	NA	brown	grey	grey
cg13289780_TC21	turquoise	green	grey	yellow
cg13289809_TC21	pink	grey	grey	NA
cg13289818_BC21	violet	blue	grey	blue
cg13289827_BC21	grey	blue	tan	turquoise
cg13289860_TC21	grey	grey	grey	grey
cg13289884_TC21	grey	yellow	NA	brown
cg13289993_TC21	cyan	grey	brown	turquoise
cg13290001_BC21	grey	turquoise	cyan	green
cg13290025_TC21	grey	grey	grey	grey
cg13290149_TC21	NA	turquoise	tan	grey
cg13290153_BC21	grey	turquoise	grey	cyan
cg13290154_BC21	royalblue	NA	NA	NA
cg13290163_TC21	blue	NA	turquoise	NA
cg13290254_TC21	grey	grey	pink	grey
cg13290274_BC21	grey	grey	grey	turquoise
cg13290290_BC21	NA	grey	NA	NA
cg13290331_BC21	grey	yellow	grey	turquoise
cg13290335_TC21	NA	turquoise	grey	green
cg13290336_TC21	turquoise	grey	grey	grey
cg13290353_BC21	lightcyan	grey	green	darkgrey
cg13290371_BC21	blue	blue	grey	blue
cg13290427_BC21	brown	grey	NA	yellow
cg13290433_BC21	magenta	NA	grey	tan
cg13290476_TC21	paleturquoise	grey	tan	blue
cg13290519_TC21	grey	blue	grey	blue
cg13290544_TC21	NA	NA	yellow	red
cg13290564_TC21	greenyellow	grey	grey	grey
cg13290587_BC21	grey60	NA	blue	turquoise
cg13290620_BC21	green	grey	tan	NA
cg13290643_BC21	NA	NA	grey	NA
cg13290673_TC21	darkgrey	yellow	blue	grey
cg13290785_BC21	grey	grey	grey	grey
cg13290869_BC21	grey	magenta	NA	grey
cg13290889_TC21	grey	turquoise	NA	grey
cg13291156_BC21	royalblue	grey	NA	red
cg13291208_TC21	purple	turquoise	grey	grey
cg13291254_TC21	green	red	grey	black
cg13291256_BC21	brown	blue	black	NA
cg13291296_TC21	grey	NA	grey	grey
cg13291302_BC21	grey	NA	NA	NA
cg13291315_TC21	NA	NA	grey	NA
cg13291394_TC21	royalblue	grey	grey	grey
cg13291410_TC21	grey	lightgreen	grey	grey
cg13291442_TC21	NA	NA	tan	grey
cg13291464_TC21	grey	green	brown	grey
cg13291466_BC11	NA	green	brown	yellow
cg13291516_TC21	NA	grey	NA	turquoise
cg13291570_BC21	grey	grey	grey	turquoise
cg13291607_BC11	blue	NA	grey	NA
cg13291611_TC21	grey	grey	grey	turquoise
cg13291688_TC21	turquoise	grey	grey	magenta
cg13291694_TC21	darkturquoise	grey	grey	blue
cg13291727_BC21	NA	NA	NA	grey
cg13291811_TC21	turquoise	grey	grey	grey
cg13291851_BC21	grey	grey	grey	grey
cg13291862_TC21	grey	grey	grey	brown
cg13292042_TC21	grey	grey	blue	grey
cg13292059_BC21	grey	grey	NA	turquoise
cg13292082_BC21	brown	turquoise	turquoise	turquoise
cg13292150_BC21	royalblue	brown	NA	pink
cg13292165_BC21	violet	turquoise	grey	blue
cg13292171_BC21	darkred	NA	grey	red
cg13292196_TC21	grey	grey	pink	grey
cg13292202_TC21	NA	turquoise	NA	blue
cg13292226_BC21	NA	grey	grey	NA
cg13292251_BC21	darkred	turquoise	grey	green
cg13292263_BC21	NA	grey	grey	NA
cg13292301_TC21	NA	NA	grey	NA
cg13292343_TC21	grey	NA	grey	magenta
cg13292374_BC21	magenta	grey	NA	green
cg13292409_TC21	NA	NA	black	NA
cg13292414_BC21	NA	NA	grey	NA
cg13292470_TC21	grey	grey	grey	grey
cg13292487_TC21	turquoise	magenta	grey	brown
cg13292570_TC21	NA	grey	NA	grey
cg13292574_TC21	NA	NA	grey	NA
cg13292607_TC11	pink	brown	blue	lightcyan
cg13292626_TC21	grey	grey	grey	magenta
cg13292636_TC21	greenyellow	grey	pink	turquoise
cg13292684_TC21	grey	grey	grey	grey
cg13292715_BC21	grey	NA	grey	turquoise
cg13292777_TC21	NA	NA	grey	NA
cg13292891_TC21	grey	grey	turquoise	NA
cg13292921_TC21	NA	NA	NA	grey
cg13292942_BC21	pink	turquoise	green	magenta
cg13292953_TC21	blue	NA	NA	turquoise
cg13292958_BC21	grey	grey	NA	grey
cg13292993_BC21	turquoise	midnightblue	grey	yellow
cg13293072_BC21	darkred	grey	yellow	blue
cg13293080_BC21	grey	grey	turquoise	grey
cg13293139_TC21	brown	grey	NA	NA
cg13293174_TC21	NA	turquoise	red	green
cg13293188_TC21	NA	NA	grey	NA
cg13293189_BC21	grey	grey	NA	NA
cg13293227_BC21	NA	NA	NA	blue
cg13293237_BC21	NA	NA	yellow	red
cg13293243_BC21	grey	grey	grey	grey
cg13293246_BC21	grey	NA	NA	grey
cg13293266_TC21	magenta	blue	grey	brown
cg13293276_BC21	grey	NA	grey	turquoise
cg13293287_BC21	NA	NA	grey	NA
cg13293295_TC21	grey	blue	grey	turquoise
cg13293296_BC21	grey	grey	grey	grey
cg13293488_TC11	blue	grey	green	darkturquoise
cg13293514_BC21	NA	NA	NA	turquoise
cg13293524_BC11	grey	turquoise	grey	red
cg13293535_TC21	grey	grey	grey	green
cg13293540_BC21	NA	NA	NA	grey
cg13293618_BC21	NA	turquoise	grey	red
cg13293675_BC21	blue	brown	blue	brown
cg13293729_BC11	NA	NA	grey	grey
cg13293737_BC21	NA	grey	NA	NA
cg13293790_BC21	grey	grey	green	grey
cg13293820_BC21	grey	brown	grey	grey
cg13293877_BC21	brown	greenyellow	NA	yellow
cg13293885_TC21	NA	NA	grey	blue
cg13293943_TC21	NA	NA	NA	midnightblue
cg13293976_BC21	NA	yellow	NA	brown
cg13293988_BC21	blue	NA	NA	grey
cg13294084_TC21	NA	NA	grey	turquoise
cg13294136_BC21	black	blue	grey	blue
cg13294185_BC21	grey	grey	blue	cyan
cg13294332_BC21	NA	NA	grey	NA
cg13294447_TC21	lightgreen	grey	NA	grey
cg13294487_TC21	grey	grey	grey	grey
cg13294506_BC21	NA	NA	grey	turquoise
cg13294509_TC21	NA	NA	grey	NA
cg13294544_BC21	grey	NA	NA	blue
cg13294602_TC11	NA	NA	NA	grey
cg13294644_TC21	lightyellow	blue	blue	red
cg13294652_TC21	grey	grey	yellow	grey
cg13294695_BC21	yellow	NA	NA	yellow
cg13294736_BC21	NA	blue	blue	NA
cg13294753_BC21	NA	brown	blue	NA
cg13294846_TC21	NA	NA	grey	red
cg13294852_BC21	grey	turquoise	grey	blue
cg13294888_BC21	darkorange	NA	brown	brown
cg13294896_TC21	grey	NA	NA	blue
cg13294942_BC21	NA	NA	NA	blue
cg13294954_BC21	black	grey	grey	darkorange
cg13295028_BC21	midnightblue	turquoise	skyblue	turquoise
cg13295050_TC21	NA	NA	grey	yellow
cg13295143_BC21	NA	grey	grey	blue
cg13295183_BC21	orange	NA	NA	midnightblue
cg13295194_BC21	blue	NA	grey	blue
cg13295242_BC21	turquoise	grey	NA	grey
cg13295244_TC21	NA	NA	grey	NA
cg13295249_TC21	NA	NA	NA	blue
cg13295262_TC21	grey	turquoise	grey	blue
cg13295320_BC21	black	NA	grey	red
cg13295333_BC21	grey	grey	turquoise	grey
cg13295374_TC21	grey	NA	grey	yellow
cg13295422_BC21	NA	turquoise	midnightblue	blue
cg13295432_BC21	NA	NA	salmon	brown
cg13295445_BC21	grey	grey	cyan	turquoise
cg13295459_TC21	grey	grey	grey	grey
cg13295462_BC21	saddlebrown	brown	grey	brown
cg13295463_TC21	grey	grey	grey	grey
cg13295471_BC21	NA	blue	red	brown
cg13295502_BC21	grey	green	brown	turquoise
cg13295546_BC21	grey	grey	grey	grey
cg13295549_TC21	blue	NA	grey	blue
cg13295649_TC21	turquoise	green	brown	grey
cg13295660_TC21	lightgreen	blue	grey	salmon
cg13295678_BC21	NA	NA	lightyellow	grey
cg13295717_BC21	salmon	blue	grey	brown
cg13295778_BC21	yellow	turquoise	yellow	blue
cg13295852_TC21	grey	grey	grey	grey
cg13295853_TC21	blue	grey	grey	blue
cg13295856_BC21	blue	grey	yellow	blue
cg13295876_TC21	blue	turquoise	lightcyan	blue
cg13295878_TC21	yellow	NA	NA	NA
cg13295911_BC21	grey	turquoise	black	blue
cg13295913_BC21	purple	grey	lightyellow	turquoise
cg13295950_BC21	magenta	grey	grey	NA
cg13295972_TC21	grey	turquoise	grey	grey
cg13296083_TC21	grey	grey	grey	darkorange
cg13296238_BC21	grey	turquoise	grey	grey
cg13296269_BC21	tan	yellow	grey	blue
cg13296321_TC21	brown	green	grey	yellow
cg13296334_TC21	grey	grey	grey	grey
cg13296371_TC21	NA	NA	grey	NA
cg13296394_BC21	NA	NA	blue	midnightblue
cg13296396_TC21	turquoise	green	grey	grey
cg13296431_TC21	NA	NA	grey	red
cg13296470_TC21	brown	midnightblue	blue	blue
cg13296485_TC21	grey	grey	grey	black
cg13296555_BC21	NA	NA	NA	turquoise
cg13296565_BC21	grey	grey	NA	grey
cg13296570_BC21	grey	turquoise	darkgreen	grey60
cg13296577_BC21	blue	grey	grey	grey
cg13296600_BC21	darkgreen	lightgreen	grey	blue
cg13296809_BC21	NA	NA	grey	NA
cg13296839_BC21	NA	grey	grey	green
cg13296847_BC21	NA	NA	NA	grey
cg13296848_BC21	grey	brown	blue	blue
cg13296861_TC21	NA	blue	blue	blue
cg13296912_TC21	NA	NA	grey	red
cg13296984_TC21	grey	NA	NA	NA
cg13296986_BC21	NA	turquoise	NA	green
cg13297029_TC21	violet	black	grey	blue
cg13297062_TC21	NA	NA	pink	blue
cg13297120_BC21	greenyellow	NA	NA	NA
cg13297133_BC21	tan	NA	NA	blue
cg13297148_TC21	grey	grey	grey	blue
cg13297177_TC21	NA	NA	green	NA
cg13297210_BC21	purple	brown	grey	grey
cg13297319_TC21	grey	NA	NA	blue
cg13297328_BC21	turquoise	NA	NA	NA
cg13297392_BC21	NA	grey	blue	blue
cg13297411_TC21	NA	NA	NA	blue
cg13297560_TC21	black	grey	grey	blue
cg13297609_BC21	yellow	blue	grey	turquoise
cg13297684_TC21	greenyellow	grey	grey	blue
cg13297685_BC21	grey	grey	salmon	pink
cg13297686_BC21	midnightblue	NA	grey	grey
cg13297696_BC11	midnightblue	grey	grey	blue
cg13297698_TC11	NA	brown	grey	blue
cg13297827_BC21	grey	grey	grey	darkorange
cg13298070_TC11	NA	NA	grey	NA
cg13298147_TC11	grey	turquoise	grey	salmon
cg13298153_BC21	grey	NA	grey	NA
cg13298167_BC21	NA	NA	cyan	grey
cg13298199_BC11	grey	blue	grey	blue
cg13298209_BC21	magenta	NA	black	turquoise
cg13298344_BC21	grey	greenyellow	grey	grey
cg13298379_TC23	grey	blue	blue	grey60
cg13298384_TC21	darkgrey	NA	lightgreen	NA
cg13298389_BC11	turquoise	NA	NA	NA
cg13298400_TC21	NA	NA	NA	blue
cg13298405_BC21	grey60	grey	grey	brown
cg13298451_BC11	NA	NA	NA	turquoise
cg13298464_BC21	grey	grey	grey	turquoise
cg13298466_BC21	blue	brown	pink	grey60
cg13298496_BC21	NA	NA	grey	NA
cg13298514_TC21	darkgrey	grey	grey	turquoise
cg13298528_TC21	grey	brown	grey	magenta
cg13298538_BC21	NA	grey	midnightblue	blue
cg13298566_TC21	grey	grey	grey	blue
cg13298586_BC21	grey	NA	grey	blue
cg13298605_BC21	grey	grey	grey	magenta
cg13298616_TC21	NA	brown	grey	brown
cg13298636_BC21	NA	NA	turquoise	turquoise
cg13298647_BC21	NA	grey	grey	grey
cg13298682_BC21	grey	black	NA	blue
cg13298691_TC21	yellow	grey	NA	NA
cg13298824_TC21	turquoise	grey	green	grey
cg13298825_TC21	NA	black	NA	grey
cg13298827_TC11	brown	green	brown	yellow
cg13298841_TC21	NA	NA	grey	NA
cg13298859_BC21	grey	grey	blue	blue
cg13298897_BC21	blue	grey	grey	grey
cg13299021_BC21	NA	grey	grey	blue
cg13299023_BC21	grey	grey	grey	grey
cg13299038_TC21	grey	grey	black	grey
cg13299068_TC21	greenyellow	turquoise	NA	turquoise
cg13299145_TC21	grey	NA	grey	grey
cg13299148_BC21	lightcyan	yellow	pink	pink
cg13299268_TC21	grey	yellow	lightgreen	turquoise
cg13299324_TC11	NA	NA	NA	turquoise
cg13299325_BC11	NA	NA	grey	turquoise
cg13299340_TC21	grey	NA	turquoise	grey
cg13299425_TC21	NA	yellow	NA	NA
cg13299436_TC21	grey	grey	grey	grey
cg13299477_TC21	NA	turquoise	NA	grey
cg13299563_BC21	grey	grey	brown	yellow
cg13299640_BC21	yellow	NA	grey	grey
cg13299669_TC21	turquoise	NA	darkgreen	blue
cg13299707_BC21	NA	NA	NA	lightgreen
cg13299728_TC21	NA	yellow	grey	brown
cg13299743_TC21	grey	turquoise	grey	grey
cg13299762_BC21	NA	brown	NA	red
cg13299774_BC21	grey	grey	grey	turquoise
cg13299824_TC21	NA	grey	skyblue	NA
cg13299845_TC21	grey	grey	grey	grey
cg13299847_BC21	grey	green	NA	blue
cg13299941_BC21	turquoise	grey	grey	grey
cg13299946_BC21	grey	grey	turquoise	grey
cg13299984_BC21	grey	grey	turquoise	turquoise
cg13300024_BC21	NA	grey	turquoise	green
cg13300104_BC21	brown	green	grey	grey
cg13300112_TC21	lightgreen	grey	grey	grey
cg13300231_TC21	green	turquoise	grey	greenyellow
cg13300301_BC21	magenta	green	red	turquoise
cg13300315_BC21	NA	NA	pink	NA
cg13300480_BC21	black	grey	NA	NA
cg13300509_TC11	NA	grey	grey	NA
cg13300521_BC21	brown	green	royalblue	green
cg13300524_BC21	grey	brown	grey	brown
cg13300580_TC21	NA	NA	midnightblue	turquoise
cg13300608_TC21	white	NA	NA	grey
cg13300613_BC21	grey	NA	pink	NA
cg13300630_TC21	grey	yellow	grey	blue
cg13300670_BC21	NA	NA	grey	blue
cg13300671_BC21	grey	NA	tan	pink
cg13300689_TC21	darkred	grey	green	greenyellow
cg13300744_TC21	turquoise	black	grey	salmon
cg13300756_TC21	darkred	grey	grey	green
cg13300762_TC21	greenyellow	grey	grey	magenta
cg13300904_TC21	grey	NA	NA	grey
cg13300915_BC21	midnightblue	grey	grey	grey
cg13300917_BC21	NA	NA	grey	NA
cg13300939_BC21	grey	NA	red	darkred
cg13300973_BC21	orange	NA	NA	NA
cg13301003_TC21	NA	turquoise	grey	green
cg13301014_BC21	NA	turquoise	NA	greenyellow
cg13301051_TC21	grey	grey	grey	grey
cg13301099_BC21	NA	NA	NA	blue
cg13301249_BC21	grey	grey	turquoise	yellow
cg13301269_BC11	blue	green	brown	yellow
cg13301358_BC21	blue	brown	grey	grey
cg13301368_BC21	NA	turquoise	grey	blue
cg13301431_BC21	NA	NA	grey	turquoise
cg13301442_BC21	grey	blue	NA	blue
cg13301454_TC21	NA	grey	grey	blue
cg13301515_TC21	blue	NA	NA	grey
cg13301519_BC21	NA	NA	NA	blue
cg13301542_TC21	turquoise	NA	grey	grey
cg13301558_TC21	lightgreen	brown	grey	red
cg13301565_BC21	NA	NA	grey	NA
cg13301568_TC21	grey	NA	NA	NA
cg13301582_TC21	grey60	turquoise	grey	turquoise
cg13301618_BC21	yellow	NA	grey	turquoise
cg13301676_BC21	tan	NA	grey	grey
cg13301716_BC21	blue	turquoise	grey	brown
cg13301722_TC21	NA	NA	grey	NA
cg13301731_TC21	turquoise	turquoise	salmon	grey
cg13301813_BC21	magenta	brown	green	yellow
cg13301841_BC21	NA	grey	black	magenta
cg13301931_BC21	darkgreen	grey	grey	brown
cg13301956_BC21	yellow	NA	blue	cyan
cg13301992_BC21	darkred	grey	yellow	grey
cg13301994_BC22	turquoise	grey	yellow	blue
cg13302088_TC21	grey	NA	NA	grey
cg13302154_BC21	grey	grey	green	turquoise
cg13302163_BC21	darkgreen	NA	lightgreen	turquoise
cg13302179_BC21	grey	NA	grey	grey
cg13302215_TC21	NA	grey	grey	grey
cg13302217_TC21	NA	brown	grey	red
cg13302229_TC21	grey	grey	grey	grey
cg13302264_BC21	grey	NA	grey	blue
cg13302309_TC21	lightyellow	brown	green	turquoise
cg13302346_BC21	NA	NA	grey	NA
cg13302386_BC21	darkred	NA	NA	NA
cg13302418_BC21	brown	brown	NA	yellow
cg13302425_BC21	blue	NA	green	red
cg13302500_BC21	grey	grey	NA	grey
cg13302528_BC21	turquoise	magenta	grey	turquoise
cg13302530_BC21	grey	green	grey	yellow
cg13302567_BC21	steelblue	grey	grey	blue
cg13302664_TC21	NA	yellow	pink	brown
cg13302670_BC11	magenta	turquoise	grey	magenta
cg13302767_BC21	grey60	grey	grey	blue
cg13302832_BC21	NA	yellow	grey	brown
cg13302842_TC21	NA	grey	grey	NA
cg13302864_BC21	grey	NA	grey	grey
cg13302880_BC21	NA	NA	grey	lightyellow
cg13302927_BC21	salmon	grey	grey	pink
cg13302929_TC21	brown	green	grey	blue
cg13302941_BC21	green	red	grey	black
cg13302994_BC21	grey	grey	grey	darkorange
cg13303037_BC21	NA	NA	grey	NA
cg13303067_BC21	darkred	NA	NA	turquoise
cg13303069_TC21	NA	black	NA	NA
cg13303083_BC21	blue	NA	grey	grey
cg13303153_BC21	grey	grey	NA	NA
cg13303154_TC21	grey	NA	grey	darkturquoise
cg13303169_BC21	NA	grey	grey	red
cg13303171_TC21	NA	NA	grey	grey
cg13303177_TC21	grey	grey	grey	grey
cg13303179_TC11	grey	greenyellow	grey	grey
cg13303238_BC21	skyblue	grey	grey	NA
cg13303310_BC21	brown	green	brown	yellow
cg13303328_BC21	grey	grey	grey	blue
cg13303358_BC21	grey	NA	grey	brown
cg13303403_BC21	darkred	yellow	midnightblue	blue
cg13303428_TC21	midnightblue	black	brown	cyan
cg13303497_BC21	darkorange	grey	yellow	blue
cg13303529_BC21	brown	NA	NA	yellow
cg13303566_TC21	NA	NA	grey	NA
cg13303645_BC21	steelblue	brown	grey	brown
cg13303654_BC21	NA	blue	brown	NA
cg13303656_TC21	turquoise	NA	blue	blue
cg13303682_TC21	NA	NA	grey	NA
cg13303686_TC21	grey	grey	grey	greenyellow
cg13303787_TC21	NA	turquoise	grey	magenta
cg13303801_BC21	NA	NA	brown	NA
cg13303822_TC21	turquoise	NA	grey	brown
cg13303856_TC21	grey	NA	NA	NA
cg13303902_BC21	yellow	black	brown	blue
cg13303925_BC21	turquoise	grey	brown	blue
cg13303928_TC21	salmon	brown	tan	midnightblue
cg13303936_BC21	NA	grey	NA	grey
cg13303952_BC21	magenta	NA	NA	red
cg13303954_TC21	grey	blue	grey	blue
cg13303959_TC21	greenyellow	grey	grey	grey
cg13304001_BC21	NA	NA	NA	red
cg13304048_TC11	turquoise	NA	NA	NA
cg13304096_TC21	turquoise	NA	grey	NA
cg13304114_TC21	NA	NA	grey	NA
cg13304118_BC21	turquoise	NA	grey	NA
cg13304206_BC21	grey	grey	NA	turquoise
cg13304224_TC11	turquoise	greenyellow	grey	grey
cg13304225_BC11	turquoise	grey	grey	grey
cg13304229_TC21	turquoise	grey	turquoise	magenta
cg13304230_BC21	turquoise	greenyellow	grey	grey
cg13304265_BC21	NA	brown	grey	darkred
cg13304297_BC21	NA	grey	NA	lightgreen
cg13304300_TC21	turquoise	blue	grey	yellow
cg13304306_BC21	grey	grey	grey	yellow
cg13304325_TC21	purple	NA	grey	blue
cg13304342_BC21	NA	brown	NA	brown
cg13304350_BC11	magenta	grey	grey	green
cg13304373_BC21	grey	grey	grey	pink
cg13304388_TC21	NA	NA	yellow	red
cg13304395_TC21	saddlebrown	blue	grey	red
cg13304396_TC11	magenta	grey	NA	blue
cg13304398_TC21	saddlebrown	blue	brown	blue
cg13304399_TC21	NA	blue	yellow	red
cg13304403_TC21	NA	NA	green	blue
cg13304430_BC21	NA	brown	NA	blue
cg13304436_BC21	darkgreen	brown	NA	brown
cg13304437_BC21	darkgreen	grey	NA	brown
cg13304438_TC21	magenta	blue	brown	tan
cg13304521_BC21	NA	yellow	NA	NA
cg13304534_BC21	NA	blue	grey	blue
cg13304600_BC21	grey	grey	grey	grey
cg13304603_TC21	NA	NA	grey	NA
cg13304609_TC21	NA	brown	green	blue
cg13304611_TC21	NA	NA	grey	NA
cg13304616_TC21	grey	blue	grey	blue
cg13304617_TC21	salmon	blue	grey	blue
cg13304620_TC21	NA	NA	grey	NA
cg13304621_BC21	salmon	NA	grey	darkred
cg13304638_TC21	grey	brown	grey	turquoise
cg13304654_BC21	grey	grey	grey	grey
cg13304751_BC21	green	red	greenyellow	black
cg13304806_BC21	grey	grey	grey	grey
cg13304825_TC21	turquoise	turquoise	blue	turquoise
cg13304907_BC21	orange	NA	NA	NA
cg13304955_BC21	brown	green	brown	yellow
cg13305007_BC21	NA	NA	blue	blue
cg13305025_BC21	grey	blue	grey	brown
cg13305027_TC11	purple	NA	NA	NA
cg13305093_BC21	NA	NA	grey	red
cg13305114_TC21	grey	grey	NA	NA
cg13305245_BC21	grey	grey	grey	magenta
cg13305265_BC21	magenta	grey	grey	turquoise
cg13305273_BC21	NA	grey	grey	NA
cg13305276_BC21	green	red	greenyellow	red
cg13305287_BC21	NA	NA	grey	NA
cg13305307_BC21	NA	NA	NA	grey
cg13305336_TC21	darkorange	NA	green	red
cg13305373_TC21	tan	blue	turquoise	grey60
cg13305415_TC11	NA	blue	grey	grey
cg13305444_TC22	magenta	blue	grey	grey
cg13305458_BC21	blue	NA	grey	NA
cg13305476_TC21	grey	black	grey	brown
cg13305494_TC21	turquoise	grey	grey	grey
cg13305609_TC21	turquoise	yellow	grey	grey
cg13305632_BC21	grey	brown	grey	turquoise
cg13305657_TC11	turquoise	turquoise	grey	red
cg13305682_TC21	NA	black	green	turquoise
cg13305759_TC21	grey	green	brown	yellow
cg13305793_TC21	blue	yellow	grey	turquoise
cg13305834_BC11	NA	NA	NA	blue
cg13305852_BC21	darkolivegreen	grey	brown	brown
cg13305922_BC21	NA	grey	grey	grey
cg13305951_BC21	NA	NA	grey	NA
cg13305976_TC21	blue	NA	black	grey
cg13305995_TC21	turquoise	blue	blue	pink
cg13306002_TC21	magenta	NA	grey	grey
cg13306032_BC21	salmon	grey	grey	grey
cg13306061_TC21	grey	grey	grey	yellow
cg13306071_BC21	black	yellow	yellow	blue
cg13306087_BC21	grey	greenyellow	grey	grey
cg13306089_BC21	brown	grey	grey	lightcyan
cg13306155_TC21	NA	NA	grey	tan
cg13306190_BC21	turquoise	yellow	grey	brown
cg13306195_BC21	grey	grey	grey	grey
cg13306208_BC21	grey	grey	green	grey
cg13306335_TC21	grey	green	grey	grey
cg13306378_BC21	turquoise	NA	NA	NA
cg13306467_TC21	darkgrey	grey	blue	brown
cg13306478_TC21	grey	yellow	NA	grey
cg13306520_TC21	NA	yellow	NA	grey
cg13306522_BC21	grey	turquoise	pink	green
cg13306709_TC21	NA	turquoise	NA	NA
cg13306756_TC21	grey	NA	NA	NA
cg13306815_BC21	cyan	grey	NA	blue
cg13306921_BC21	yellow	NA	grey	brown
cg13307058_BC11	grey	NA	NA	darkred
cg13307078_BC21	grey	grey	cyan	grey
cg13307114_BC21	grey	brown	grey	grey
cg13307142_BC11	red	pink	magenta	purple
cg13307153_BC21	grey	black	NA	turquoise
cg13307165_BC21	turquoise	turquoise	grey	green
cg13307189_TC21	brown	grey	grey	yellow
cg13307200_TC21	green	red	greenyellow	black
cg13307329_BC21	grey	grey	turquoise	grey
cg13307382_BC21	grey	greenyellow	grey	grey
cg13307384_BC21	NA	NA	red	NA
cg13307495_BC11	NA	NA	grey	turquoise
cg13307530_TC21	NA	brown	grey	darkgrey
cg13307586_BC21	NA	grey	NA	NA
cg13307649_BC21	grey	grey	grey	grey
cg13307690_BC21	brown	NA	brown	brown
cg13307717_BC21	grey	grey	purple	grey
cg13307718_BC21	grey	NA	NA	NA
cg13307759_BC21	grey	grey	cyan	turquoise
cg13307782_TC21	grey	NA	NA	grey
cg13307817_BC21	NA	NA	grey	NA
cg13307823_TC21	grey	grey	blue	lightcyan
cg13307880_TC21	NA	grey	grey	grey
cg13307911_BC21	grey	NA	grey	NA
cg13307920_BC21	blue	yellow	grey	grey
cg13307923_BC21	NA	tan	turquoise	brown
cg13307963_TC21	darkorange	yellow	grey	greenyellow
cg13308003_BC21	turquoise	grey	grey	turquoise
cg13308063_BC21	cyan	grey	grey	grey
cg13308122_TC21	grey	green	grey	turquoise
cg13308137_BC21	turquoise	black	grey	blue
cg13308187_TC21	grey	grey	darkorange	cyan
cg13308219_BC21	grey	grey	grey	grey
cg13308243_BC11	skyblue	grey	grey	salmon
cg13308323_BC21	grey	NA	green	red
cg13308350_TC11	NA	NA	NA	pink
cg13308482_BC21	purple	NA	grey	NA
cg13308505_BC21	grey	NA	grey	turquoise
cg13308508_TC21	grey	grey	grey	grey
cg13308713_TC21	grey	cyan	grey	turquoise
cg13308743_BC21	grey	grey	grey	grey
cg13308745_TC21	grey	NA	NA	red
cg13308825_BC21	grey	magenta	grey	brown
cg13308852_TC21	NA	NA	NA	black
cg13308900_BC21	grey	tan	grey	brown
cg13308930_BC21	grey	midnightblue	grey	green
cg13308964_BC21	lightgreen	turquoise	grey	blue
cg13309012_TC21	cyan	magenta	midnightblue	turquoise
cg13309020_BC21	NA	NA	grey	tan
cg13309023_BC21	grey	brown	green	brown
cg13309025_BC21	green	red	greenyellow	black
cg13309027_TC11	grey	grey	brown	yellow
cg13309071_TC21	grey	grey	red	grey
cg13309174_TC21	NA	NA	grey	grey
cg13309208_BC21	grey	turquoise	grey	grey
cg13309415_TC21	turquoise	NA	grey	turquoise
cg13309421_TC21	grey	NA	NA	NA
cg13309429_BC21	grey	NA	NA	NA
cg13309453_BC21	grey	grey	grey	grey
cg13309461_TC21	grey	brown	grey	turquoise
cg13309472_BC11	grey	grey	grey	grey
cg13309688_BC21	grey	grey	turquoise	NA
cg13309716_TC21	grey	grey	grey	grey
cg13309747_TC21	pink	grey	white	grey
cg13309749_BC21	turquoise	brown	blue	grey
cg13309764_BC21	NA	NA	blue	brown
cg13309775_BC21	NA	brown	NA	brown
cg13309802_TC21	grey	brown	grey	NA
cg13309826_TC21	grey	black	grey	grey60
cg13309828_TC21	turquoise	purple	grey	grey
cg13310076_TC21	NA	NA	grey	NA
cg13310130_TC21	grey	grey	grey	grey
cg13310161_BC21	yellow	grey	grey	grey
cg13310249_TC21	turquoise	green	NA	yellow
cg13310292_BC21	grey	grey	grey	turquoise
cg13310415_TC21	grey	NA	NA	NA
cg13310417_BC21	NA	brown	green	grey
cg13310423_BC21	midnightblue	brown	yellow	blue
cg13310430_BC21	NA	brown	blue	red
cg13310554_TC21	NA	NA	red	turquoise
cg13310598_BC21	grey	grey	turquoise	turquoise
cg13310668_TC21	grey	grey	blue	blue
cg13310689_BC21	darkred	turquoise	grey	salmon
cg13310805_TC21	red	pink	magenta	purple
cg13310895_BC21	paleturquoise	grey	grey	turquoise
cg13310919_BC21	turquoise	turquoise	grey	brown
cg13310933_TC21	midnightblue	NA	grey	NA
cg13310971_BC21	NA	NA	blue	NA
cg13311020_BC21	black	magenta	salmon	red
cg13311142_TC11	NA	grey	royalblue	grey
cg13311154_BC21	grey	NA	grey	NA
cg13311191_BC21	grey	grey	turquoise	grey
cg13311256_TC21	NA	NA	grey	turquoise
cg13311328_TC21	grey	black	grey	grey
cg13311329_BC21	green	red	grey	black
cg13311357_BC11	grey	grey	NA	grey
cg13311390_BC21	grey	cyan	red	green
cg13311402_BC21	grey	NA	NA	tan
cg13311409_BC21	cyan	grey	lightgreen	turquoise
cg13311440_BC21	NA	grey	midnightblue	green
cg13311494_BC21	royalblue	blue	yellow	blue
cg13311500_BC21	royalblue	yellow	grey	turquoise
cg13311511_TC21	NA	NA	midnightblue	pink
cg13311520_TC21	grey	NA	NA	NA
cg13311548_BC21	turquoise	NA	blue	NA
cg13311549_TC21	turquoise	grey	grey	grey
cg13311585_BC21	grey	turquoise	grey	yellow
cg13311607_TC21	NA	NA	grey	greenyellow
cg13311655_BC21	grey	grey	grey	brown
cg13311687_BC21	NA	NA	white	turquoise
cg13311699_BC21	red	pink	grey	lightyellow
cg13311758_TC11	red	pink	magenta	purple
cg13311794_BC21	turquoise	grey	grey	turquoise
cg13311819_TC21	grey	grey	brown	yellow
cg13311902_TC21	yellow	green	grey	yellow
cg13311939_BC21	grey	grey	cyan	NA
cg13311960_BC21	NA	NA	lightgreen	grey
cg13312035_BC21	grey	grey	grey	grey
cg13312036_TC11	NA	NA	NA	grey
cg13312062_BC21	grey	grey	turquoise	grey
cg13312094_TC21	NA	turquoise	grey	turquoise
cg13312159_BC21	grey	NA	grey	lightcyan
cg13312174_TC21	grey	grey	green	grey
cg13312247_TC21	grey	blue	grey	grey
cg13312258_TC21	grey	NA	grey	NA
cg13312268_BC21	grey	NA	NA	NA
cg13312303_BC21	turquoise	grey	lightgreen	grey
cg13312327_BC21	NA	NA	turquoise	NA
cg13312337_BC21	NA	yellow	grey	brown
cg13312397_BC21	grey	grey	grey	grey
cg13312434_BC21	grey	brown	grey	grey
cg13312453_TC21	grey	NA	red	grey
cg13312458_TC21	brown	grey	grey	yellow
cg13312471_BC21	grey	brown	grey	turquoise
cg13312560_TC21	NA	NA	green	red
cg13312702_BC21	blue	grey	grey	pink
cg13312747_TC21	cyan	cyan	grey	darkred
cg13312755_BC21	darkgreen	grey	grey	blue
cg13312767_BC21	grey	brown	grey	brown
cg13312795_TC21	turquoise	blue	purple	blue
cg13312801_BC21	red	grey	NA	blue
cg13312804_BC21	black	turquoise	grey	blue
cg13312846_TC21	grey	grey	grey	grey
cg13312849_BC21	NA	grey	grey	NA
cg13312942_TC11	red	pink	magenta	purple
cg13312973_BC21	darkgrey	brown	grey	pink
cg13312976_BC21	grey	grey	grey	grey
cg13312978_TC21	grey60	NA	grey	grey
cg13312986_BC21	brown	midnightblue	grey	yellow
cg13312993_TC21	NA	NA	grey	NA
cg13313003_BC21	turquoise	yellow	grey	brown
cg13313031_TC21	NA	blue	NA	yellow
cg13313040_BC21	NA	green	NA	NA
cg13313049_BC11	grey	grey	grey	grey
cg13313060_TC21	NA	grey	grey	brown
cg13313076_BC21	NA	grey	grey	turquoise
cg13313077_BC21	grey	NA	NA	NA
cg13313083_BC21	grey	grey	grey	grey
cg13313100_TC21	NA	grey	grey	grey
cg13313106_TC21	NA	brown	grey	NA
cg13313112_TC21	NA	brown	green	NA
cg13313114_TC21	NA	green	brown	yellow
cg13313118_BC21	NA	blue	grey	NA
cg13313123_BC21	NA	brown	grey	pink
cg13313130_BC21	grey	grey	grey	blue
cg13313132_BC21	darkgrey	magenta	grey	blue
cg13313138_TC21	grey	grey	grey	NA
cg13313142_TC21	NA	grey	grey	blue
cg13313145_BC21	NA	NA	NA	grey
cg13313175_BC21	NA	magenta	grey	magenta
cg13313180_TC21	NA	NA	grey	NA
cg13313214_TC21	NA	NA	grey	NA
cg13313226_BC21	grey	grey	grey	turquoise
cg13313294_TC21	darkred	NA	grey	blue
cg13313314_BC21	grey	grey	grey	grey
cg13313385_BC21	turquoise	grey	grey	greenyellow
cg13313430_BC21	grey	grey	grey	grey
cg13313465_TC21	turquoise	turquoise	blue	magenta
cg13313498_BC21	NA	NA	grey	turquoise
cg13313508_BC21	NA	NA	grey	NA
cg13313518_TC21	NA	grey	grey	grey
cg13313522_BC21	turquoise	blue	grey	blue
cg13313598_TC21	NA	NA	red	NA
cg13313616_TC21	brown	purple	brown	red
cg13313697_BC21	NA	NA	NA	green
cg13313700_TC21	NA	blue	black	grey
cg13313800_BC21	grey	grey	grey	grey
cg13313813_TC21	darkred	grey	grey	grey
cg13313833_TC21	NA	grey	NA	NA
cg13313836_BC21	grey	grey	grey	grey
cg13314012_TC21	turquoise	NA	grey	grey
cg13314036_BC21	grey	grey	grey	NA
cg13314081_TC21	NA	NA	grey	NA
cg13314145_BC11	NA	midnightblue	NA	NA
cg13314167_TC21	grey	grey	red	grey
cg13314173_BC21	grey	grey	turquoise	grey
cg13314225_BC21	NA	NA	grey	NA
cg13314228_TC21	grey	black	turquoise	turquoise
cg13314282_BC21	NA	black	green	blue
cg13314293_BC21	yellow	NA	grey	midnightblue
cg13314333_TC21	NA	NA	grey	NA
cg13314394_BC21	grey	grey	grey	black
cg13314400_TC11	grey	NA	NA	NA
cg13314434_TC11	brown	turquoise	grey	yellow
cg13314489_BC21	green	NA	NA	NA
cg13314505_BC21	grey	blue	grey	pink
cg13314537_BC21	grey	grey	grey	grey
cg13314563_TC21	NA	brown	NA	grey
cg13314565_BC21	NA	grey	cyan	NA
cg13314671_TC21	blue	NA	NA	blue
cg13314694_TC21	darkgrey	black	grey	green
cg13314718_BC21	NA	NA	grey	turquoise
cg13314778_BC21	brown	NA	red	cyan
cg13314857_TC21	turquoise	yellow	salmon	blue
cg13314863_BC21	grey	turquoise	NA	brown
cg13314908_BC21	black	turquoise	NA	blue
cg13314965_BC21	grey	grey	green	turquoise
cg13315047_TC21	grey	NA	grey	tan
cg13315084_BC21	red	blue	magenta	purple
cg13315087_TC21	NA	blue	NA	blue
cg13315147_BC21	grey	grey	grey	grey
cg13315172_BC21	NA	NA	grey	grey
cg13315186_BC21	magenta	midnightblue	grey	darkgreen
cg13315222_TC21	NA	grey	grey	grey
cg13315313_BC21	grey	grey	brown	grey
cg13315345_BC21	NA	NA	red	NA
cg13315362_BC21	grey	grey	grey	grey
cg13315450_TC21	lightcyan	NA	grey	NA
cg13315471_TC21	NA	blue	grey	NA
cg13315482_TC21	NA	grey	NA	brown
cg13315557_BC21	grey	NA	turquoise	grey
cg13315595_BC21	turquoise	turquoise	red	blue
cg13315605_BC21	black	turquoise	grey	blue
cg13315609_BC21	grey	grey	grey	NA
cg13315694_TC21	grey	grey	grey	grey
cg13315706_TC21	grey	grey	pink	grey
cg13315719_BC21	grey	brown	brown	grey
cg13315721_BC21	NA	NA	green	blue
cg13315728_TC21	NA	turquoise	turquoise	NA
cg13315744_TC21	blue	turquoise	grey	red
cg13315835_BC21	red	pink	magenta	purple
cg13315838_BC21	grey	grey	grey	NA
cg13315923_TC21	purple	NA	yellow	red
cg13315995_TC21	blue	grey	turquoise	grey
cg13316054_TC21	grey	brown	grey	lightyellow
cg13316109_BC21	grey	black	red	salmon
cg13316116_TC21	lightgreen	grey	turquoise	grey
cg13316129_TC21	grey	turquoise	turquoise	magenta
cg13316148_TC21	grey	NA	grey	magenta
cg13316186_TC21	grey	NA	grey	grey
cg13316188_BC21	turquoise	yellow	NA	midnightblue
cg13316191_BC21	lightgreen	NA	NA	NA
cg13316257_TC21	grey	grey	grey	grey
cg13316262_BC21	tan	brown	grey	pink
cg13316295_BC21	grey	grey	royalblue	turquoise
cg13316321_TC21	grey	grey	grey	grey
cg13316368_BC21	turquoise	NA	NA	NA
cg13316375_BC21	NA	brown	NA	brown
cg13316404_BC21	greenyellow	NA	green	green
cg13316424_TC21	blue	NA	yellow	grey
cg13316433_BC21	tan	grey	royalblue	green
cg13316470_BC21	NA	NA	grey	grey
cg13316480_BC21	blue	grey	grey	grey
cg13316539_TC21	NA	grey	grey	grey
cg13316543_BC21	NA	NA	grey	NA
cg13316564_BC21	grey	grey	green	blue
cg13316619_BC21	turquoise	NA	grey	brown
cg13316650_BC21	grey	NA	grey	NA
cg13316720_TC21	darkorange	NA	blue	red
cg13316813_BC21	NA	NA	grey	NA
cg13316864_TC21	NA	NA	grey	NA
cg13316877_BC21	green	blue	greenyellow	black
cg13316888_BC21	brown	green	grey	yellow
cg13316934_BC21	NA	NA	grey	grey
cg13316960_BC21	grey	grey	grey	grey
cg13316977_TC21	grey	greenyellow	darkgreen	grey
cg13317079_BC21	NA	NA	grey	NA
cg13317089_TC21	grey	yellow	grey	red
cg13317117_BC21	grey	NA	NA	grey
cg13317252_BC21	NA	NA	red	red
cg13317480_BC21	NA	grey	grey	grey
cg13317577_BC21	black	turquoise	yellow	blue
cg13317687_TC21	NA	NA	grey	NA
cg13317710_BC21	grey	yellow	NA	brown
cg13317725_BC21	grey	grey	grey	yellow
cg13317801_TC21	NA	NA	grey	grey
cg13317817_BC21	turquoise	grey	brown	grey
cg13317831_TC21	brown	yellow	grey	brown
cg13317875_BC21	NA	turquoise	tan	grey
cg13317907_TC21	turquoise	grey	NA	yellow
cg13318024_TC21	lightgreen	grey	grey	grey
cg13318049_BC21	grey	NA	lightgreen	NA
cg13318071_TC21	grey	grey	grey	green
cg13318129_BC21	grey	grey	grey	grey
cg13318133_BC21	turquoise	NA	NA	NA
cg13318181_TC21	darkorange	brown	blue	brown
cg13318241_TC21	NA	yellow	red	pink
cg13318256_TC21	turquoise	blue	red	blue
cg13318279_TC21	black	turquoise	grey	blue
cg13318355_BC21	yellow	NA	grey	cyan
cg13318410_TC21	NA	brown	grey	brown
cg13318424_BC21	grey	grey	grey	brown
cg13318480_BC21	red	pink	magenta	purple
cg13318506_BC21	grey	grey	black	greenyellow
cg13318572_BC21	midnightblue	grey	NA	green
cg13318643_BC21	grey	grey	grey	lightgreen
cg13318787_BC21	yellow	grey	NA	NA
cg13318817_BC21	blue	NA	blue	red
cg13318825_BC21	brown	grey	red	grey
cg13318911_BC21	grey	blue	yellow	blue
cg13318914_TC11	NA	green	pink	grey
cg13318959_BC21	grey	NA	NA	yellow
cg13318964_TC21	grey	blue	darkgrey	grey
cg13319019_TC21	darkturquoise	grey	grey	red
cg13319042_BC21	turquoise	NA	grey	turquoise
cg13319145_BC21	grey	NA	NA	NA
cg13319175_BC21	turquoise	blue	salmon	brown
cg13319203_BC21	brown	grey	grey	grey
cg13319235_TC21	NA	NA	lightyellow	green
cg13319278_TC11	grey	NA	NA	NA
cg13319342_BC21	grey	grey	grey	grey
cg13319389_TC11	darkgrey	NA	grey	NA
cg13319417_BC21	grey	grey	grey	grey
cg13319446_TC21	grey	grey	NA	turquoise
cg13319460_BC21	darkorange	NA	grey	midnightblue
cg13319468_BC21	grey	yellow	NA	NA
cg13319477_BC21	pink	grey	grey	yellow
cg13319506_TC21	NA	yellow	grey	grey
cg13319533_BC21	grey	brown	grey	grey
cg13319542_TC21	NA	yellow	grey	brown
cg13319572_BC21	NA	NA	grey	NA
cg13319580_TC21	grey	grey	grey	grey
cg13319602_BC21	grey	NA	grey	turquoise
cg13319610_BC21	turquoise	black	yellow	blue
cg13319666_TC21	grey	NA	NA	midnightblue
cg13319711_BC21	NA	NA	grey	NA
cg13319757_BC21	grey	grey	grey	grey
cg13319772_TC21	NA	NA	grey	NA
cg13319804_BC21	grey	yellow	blue	brown
cg13319823_BC21	grey	grey	grey	yellow
cg13319835_BC21	turquoise	brown	grey	NA
cg13319841_BC21	NA	grey	blue	grey
cg13319883_TC21	black	turquoise	NA	grey
cg13319938_BC21	darkred	NA	grey	brown
cg13319978_BC21	grey	NA	grey	midnightblue
cg13319997_TC21	grey	grey	green	grey
cg13320022_BC21	grey	grey	turquoise	grey
cg13320138_TC11	NA	NA	grey	NA
cg13320146_BC21	grey	grey	grey	turquoise
cg13320172_TC21	grey	grey	grey	grey
cg13320181_BC21	lightgreen	grey	grey	blue
cg13320202_TC21	purple	blue	purple	NA
cg13320211_TC21	grey	grey	grey	grey
cg13320224_BC21	yellow	grey	grey	grey
cg13320257_BC21	grey	grey	grey	grey
cg13320271_TC21	grey	brown	grey	brown
cg13320276_BC21	turquoise	brown	yellow	blue
cg13320318_TC21	NA	turquoise	NA	grey
cg13320384_BC21	greenyellow	brown	grey	blue
cg13320436_TC21	black	turquoise	turquoise	brown
cg13320478_BC21	NA	NA	pink	turquoise
cg13320538_TC21	grey	grey	grey	grey
cg13320539_TC21	brown	NA	brown	yellow
cg13320555_TC11	grey	grey	grey	grey
cg13320558_BC21	NA	blue	black	grey
cg13320585_TC21	greenyellow	NA	lightyellow	grey
cg13320606_TC21	grey	grey	brown	grey
cg13320630_BC21	grey	magenta	NA	brown
cg13320631_TC21	NA	brown	NA	pink
cg13320632_BC21	NA	NA	green	turquoise
cg13320645_BC21	grey	brown	grey	pink
cg13320683_BC21	turquoise	grey	grey	lightcyan
cg13320728_TC21	tan	NA	turquoise	NA
cg13320842_TC21	grey	blue	grey	green
cg13320890_BC21	grey	NA	NA	NA
cg13320947_TC11	grey	brown	NA	brown
cg13320964_BC21	NA	grey	tan	turquoise
cg13321077_TC11	yellow	grey	grey	grey
cg13321105_BC21	grey	grey	grey	turquoise
cg13321122_BC21	blue	yellow	grey	grey
cg13321138_BC21	grey	NA	grey	NA
cg13321164_TC21	NA	NA	turquoise	grey
cg13321166_BC21	NA	grey	red	grey
cg13321176_BC21	NA	NA	NA	turquoise
cg13321181_BC21	grey	grey	turquoise	grey
cg13321257_TC21	grey	grey	grey	grey
cg13321259_BC21	yellow	turquoise	grey	greenyellow
cg13321319_TC21	lightyellow	yellow	grey	red
cg13321394_BC21	skyblue	grey	grey	pink
cg13321399_BC21	turquoise	grey	grey	brown
cg13321436_BC21	green	red	grey	black
cg13321605_TC21	grey	grey	grey	grey
cg13321661_BC21	turquoise	NA	grey	blue
cg13321688_TC21	grey	grey	grey	turquoise
cg13321691_BC21	greenyellow	grey	NA	black
cg13321745_BC21	blue	blue	grey	blue
cg13321900_TC21	grey	brown	grey	royalblue
cg13321914_BC21	NA	NA	grey	green
cg13321924_BC21	turquoise	turquoise	grey	grey
cg13321956_BC21	grey	NA	grey	red
cg13321993_BC21	turquoise	black	grey	grey
cg13322037_TC21	grey	purple	grey	grey
cg13322063_BC21	grey	grey	green	turquoise
cg13322121_BC21	NA	brown	grey	brown
cg13322140_BC21	grey	brown	grey	grey
cg13322152_BC21	turquoise	turquoise	grey	turquoise
cg13322175_TC21	NA	turquoise	grey60	grey60
cg13322197_BC21	darkturquoise	yellow	grey	lightcyan
cg13322234_TC11	NA	NA	grey	NA
cg13322252_BC11	turquoise	lightcyan	grey	darkgreen
cg13322256_TC21	grey	NA	grey	grey
cg13322290_BC21	grey	magenta	grey	brown
cg13322350_BC21	grey	grey	blue	turquoise
cg13322449_TC21	purple	grey	grey	turquoise
cg13322464_TC21	turquoise	greenyellow	grey	grey
cg13322471_BC21	NA	grey	grey	grey
cg13322545_TC21	turquoise	blue	grey	darkred
cg13322557_TC21	blue	turquoise	grey	grey
cg13322630_BC21	turquoise	grey	grey	turquoise
cg13322663_TC21	grey	brown	pink	grey
cg13322721_BC21	grey60	brown	grey	grey
cg13322849_BC21	turquoise	turquoise	grey	magenta
cg13322920_BC21	NA	turquoise	red	yellow
cg13322934_BC21	NA	grey	grey	grey
cg13323047_TC21	greenyellow	NA	NA	NA
cg13323089_BC21	grey	NA	grey	NA
cg13323091_BC21	NA	turquoise	grey	grey
cg13323113_BC21	grey	grey	purple	turquoise
cg13323127_BC21	grey	grey	NA	grey
cg13323164_BC21	salmon	grey	NA	turquoise
cg13323177_BC21	NA	NA	grey	brown
cg13323256_BC21	NA	brown	red	grey
cg13323283_BC21	royalblue	NA	grey	turquoise
cg13323364_TC21	magenta	grey	turquoise	green
cg13323416_TC11	NA	blue	blue	magenta
cg13323440_TC21	lightgreen	grey	grey	red
cg13323489_TC11	grey	grey	grey	darkorange
cg13323521_BC21	NA	NA	grey	NA
cg13323615_TC21	grey60	grey	grey	green
cg13323817_TC21	grey	grey	grey	grey
cg13323866_TC21	grey	grey	grey	darkred
cg13323882_BC11	NA	grey	NA	NA
cg13323916_BC21	NA	midnightblue	NA	grey
cg13323965_BC21	grey	grey	grey	turquoise
cg13324107_TC21	grey	grey	grey	grey
cg13324128_BC21	NA	blue	grey	NA
cg13324248_TC21	blue	brown	blue	darkgrey
cg13324288_BC21	grey	grey	salmon	turquoise
cg13324305_TC21	grey	NA	grey	red
cg13324311_BC21	NA	grey	grey	grey
cg13324329_BC21	NA	blue	grey	blue
cg13324337_TC21	turquoise	grey	grey	grey
cg13324389_TC21	NA	greenyellow	grey	grey
cg13324392_TC21	NA	NA	grey	NA
cg13324448_BC21	NA	NA	grey	NA
cg13324547_TC11	NA	NA	NA	grey
cg13324630_BC11	grey	NA	NA	NA
cg13324643_TC21	NA	grey	NA	NA
cg13324646_TC21	grey	yellow	grey	grey
cg13324647_BC21	turquoise	grey	grey	grey60
cg13324701_BC11	NA	NA	NA	blue
cg13324779_TC21	orange	brown	NA	grey60
cg13324784_TC21	grey	NA	grey	yellow
cg13324847_BC11	NA	NA	brown	NA
cg13324869_TC21	grey	grey	grey	turquoise
cg13324902_TC21	grey	turquoise	orange	blue
cg13324919_TC21	turquoise	grey	NA	midnightblue
cg13324944_BC21	grey	grey	grey	grey
cg13325066_TC21	yellow	NA	grey	red
cg13325133_TC21	turquoise	brown	grey	blue
cg13325208_TC21	NA	NA	yellow	red
cg13325219_TC21	turquoise	grey	grey	turquoise
cg13325228_TC21	NA	grey	red	brown
cg13325261_TC11	NA	grey	NA	NA
cg13325307_TC21	NA	yellow	grey	brown
cg13325414_BC21	grey	turquoise	blue	turquoise
cg13325417_TC21	NA	turquoise	blue	royalblue
cg13325481_BC21	yellow	tan	grey	brown
cg13325489_BC21	NA	grey	grey	grey
cg13325532_BC21	grey	NA	NA	grey
cg13325542_BC21	turquoise	turquoise	black	salmon
cg13325904_BC11	grey	NA	yellow	red
cg13325922_TC21	yellow	brown	grey	brown
cg13325990_TC21	NA	turquoise	blue	turquoise
cg13326063_TC21	grey	grey	grey	grey
cg13326076_BC21	yellow	grey	grey	green
cg13326083_BC21	grey	grey	NA	grey
cg13326087_TC21	NA	grey	grey	grey
cg13326118_TC21	grey	grey	grey	grey
cg13326158_BC21	grey	turquoise	brown	red
cg13326175_TC21	purple	turquoise	grey	blue
cg13326360_TC21	midnightblue	grey	turquoise	brown
cg13326420_TC21	grey	grey	darkgrey	grey
cg13326482_TC21	black	NA	NA	pink
cg13326558_BC21	NA	brown	grey	grey
cg13326581_BC21	NA	blue	NA	NA
cg13326647_TC21	grey	grey	grey	purple
cg13326648_BC21	NA	grey	red	grey
cg13326783_BC21	grey	grey	pink	grey
cg13326840_BC21	green	red	greenyellow	blue
cg13326844_BC21	grey	yellow	green	brown
cg13326884_TC21	darkturquoise	grey	pink	greenyellow
cg13326913_TC21	grey	NA	grey	NA
cg13326945_BC21	turquoise	grey	grey	grey
cg13327052_BC21	darkorange	blue	green	red
cg13327078_TC11	NA	NA	NA	grey
cg13327129_TC21	grey	NA	grey	NA
cg13327134_TC21	NA	blue	midnightblue	blue
cg13327228_BC21	grey	NA	turquoise	yellow
cg13327274_BC21	grey	grey	grey	green
cg13327278_TC21	grey	grey	pink	grey
cg13327336_TC11	NA	NA	grey	NA
cg13327356_BC21	grey	grey	blue	turquoise
cg13327363_BC21	grey	grey	brown	grey
cg13327384_TC21	grey	grey	grey	grey
cg13327407_TC21	NA	brown	grey	brown
cg13327513_TC21	NA	NA	grey	NA
cg13327533_BC21	yellow	turquoise	purple	grey
cg13327545_BC11	turquoise	purple	black	blue
cg13327565_BC21	magenta	turquoise	royalblue	salmon
cg13327585_TC21	lightyellow	blue	NA	blue
cg13327644_BC21	grey	tan	blue	brown
cg13327664_TC21	NA	blue	black	NA
cg13327727_BC21	grey	grey	turquoise	turquoise
cg13327785_TC11	grey	NA	NA	NA
cg13327797_BC21	lightcyan	grey	grey	grey
cg13327838_BC21	turquoise	turquoise	tan	grey
cg13327844_TC21	grey	grey	grey	turquoise
cg13327911_BC21	salmon	grey	grey	grey
cg13327929_BC21	grey	NA	darkred	blue
cg13327935_BC21	grey	grey	turquoise	grey
cg13327936_BC21	grey	grey	brown	NA
cg13327949_BC21	grey	grey	NA	grey
cg13327961_TC21	NA	NA	purple	NA
cg13327996_BC21	grey	NA	NA	NA
cg13328114_TC21	turquoise	grey	grey	grey
cg13328151_TC21	NA	grey	grey	grey
cg13328175_BC21	orange	grey	blue	grey
cg13328209_TC11	NA	NA	NA	turquoise
cg13328217_TC21	NA	grey	grey	magenta
cg13328219_BC21	NA	NA	grey	turquoise
cg13328331_TC21	grey	grey	grey	greenyellow
cg13328334_BC21	grey	grey	grey	salmon
cg13328354_TC21	grey	grey	grey	lightgreen
cg13328395_TC21	turquoise	NA	grey	NA
cg13328415_BC21	green	red	magenta	black
cg13328448_TC21	grey	grey	grey	green
cg13328485_TC21	darkgrey	salmon	grey	grey
cg13328548_BC21	tan	turquoise	grey	blue
cg13328568_BC21	NA	grey	yellow	blue
cg13328614_TC21	red	red	purple	black
cg13328642_TC21	yellow	grey	grey	blue
cg13328697_BC21	NA	NA	turquoise	turquoise
cg13328713_BC21	grey	grey	grey	grey
cg13328722_BC21	grey	grey	black	grey
cg13328771_BC21	grey	grey	yellow	grey
cg13328788_BC21	grey	grey	grey	turquoise
cg13328862_BC21	turquoise	green	grey60	NA
cg13328887_BC21	grey60	NA	grey	turquoise
cg13328909_BC21	NA	blue	blue	blue
cg13328934_TC21	grey	brown	grey	grey
cg13328940_BC21	NA	turquoise	grey	NA
cg13328955_BC21	grey	grey	tan	grey
cg13329012_BC21	grey	blue	grey	turquoise
cg13329013_TC21	NA	grey	grey	turquoise
cg13329032_TC21	turquoise	green	red	yellow
cg13329058_BC21	grey	NA	NA	blue
cg13329095_TC21	saddlebrown	yellow	grey	turquoise
cg13329110_TC21	grey	NA	grey	grey
cg13329131_BC21	NA	yellow	cyan	NA
cg13329172_BC21	blue	NA	NA	grey
cg13329183_TC21	NA	NA	grey	NA
cg13329217_TC21	grey	brown	NA	brown
cg13329231_BC21	NA	tan	green	brown
cg13329242_BC21	pink	yellow	red	turquoise
cg13329248_TC21	NA	NA	grey	NA
cg13329250_TC21	NA	NA	grey	NA
cg13329322_BC21	turquoise	NA	grey	turquoise
cg13329337_BC21	red	grey	grey	grey
cg13329346_TC21	midnightblue	blue	grey	NA
cg13329352_BC21	grey	grey	grey	grey
cg13329361_BC21	grey	grey	grey	grey
cg13329368_BC21	NA	NA	turquoise	NA
cg13329371_BC21	turquoise	grey	grey	blue
cg13329381_BC21	darkred	turquoise	grey	red
cg13329407_BC21	grey	grey	green	grey
cg13329460_TC21	NA	black	grey	NA
cg13329487_TC21	NA	green	NA	royalblue
cg13329533_TC21	grey	grey	darkorange	lightgreen
cg13329685_TC21	NA	NA	grey	NA
cg13329723_TC11	NA	NA	red	turquoise
cg13329772_TC21	grey	turquoise	cyan	blue
cg13329789_BC21	grey	grey	grey	salmon
cg13329862_TC21	turquoise	NA	purple	red
cg13329867_BC21	grey	grey	grey	turquoise
cg13329889_BC11	NA	grey	NA	brown
cg13329912_BC21	yellow	grey	NA	turquoise
cg13330005_BC21	grey	grey	grey	magenta
cg13330018_BC21	NA	grey	NA	NA
cg13330050_BC21	grey	yellow	grey	grey
cg13330061_TC21	blue	grey60	green	grey
cg13330081_TC21	black	NA	grey60	red
cg13330082_TC21	grey	grey	grey	red
cg13330083_BC21	NA	brown	grey	brown
cg13330095_TC21	lightgreen	NA	grey	red
cg13330146_BC21	grey	grey	grey	cyan
cg13330182_TC21	blue	NA	turquoise	blue
cg13330226_TC21	salmon	NA	grey	grey
cg13330314_TC21	darkturquoise	grey	grey	blue
cg13330341_BC11	turquoise	NA	NA	NA
cg13330363_BC21	NA	magenta	grey	brown
cg13330365_BC21	grey	grey	grey	blue
cg13330399_BC21	NA	NA	yellow	red
cg13330574_BC21	NA	blue	NA	brown
cg13330671_TC21	grey	brown	grey	pink
cg13330760_BC21	NA	grey	grey	grey
cg13330868_TC11	darkolivegreen	brown	grey	red
cg13330909_BC21	yellow	NA	NA	NA
cg13330919_TC21	tan	NA	turquoise	greenyellow
cg13330931_TC21	grey	blue	grey	brown
cg13330932_BC21	NA	grey	grey	grey
cg13331029_BC21	grey	blue	green	blue
cg13331030_TC21	tan	blue	green	blue
cg13331034_BC21	brown	grey	grey	blue
cg13331043_BC21	grey	grey	grey	pink
cg13331097_BC21	turquoise	turquoise	grey	turquoise
cg13331246_TC21	magenta	grey	grey	grey
cg13331262_BC21	grey	NA	grey	NA
cg13331266_BC21	grey	NA	turquoise	turquoise
cg13331354_TC11	NA	NA	midnightblue	grey
cg13331378_TC21	NA	blue	grey	blue
cg13331387_BC21	blue	NA	NA	blue
cg13331392_BC21	grey	lightgreen	grey	grey
cg13331478_BC21	NA	NA	NA	grey
cg13331526_BC21	blue	grey	grey	midnightblue
cg13331542_BC21	grey	grey	grey	grey
cg13331550_BC21	NA	brown	NA	NA
cg13331559_TC21	grey	NA	NA	green
cg13331563_TC21	grey	brown	brown	red
cg13331591_BC21	grey	black	grey	blue
cg13331610_BC21	grey	grey	grey	blue
cg13331611_BC21	greenyellow	NA	grey	NA
cg13331626_BC21	grey	NA	NA	NA
cg13331691_BC21	turquoise	blue	yellow	blue
cg13331703_TC21	saddlebrown	grey	grey	grey
cg13331716_BC21	NA	NA	brown	NA
cg13331720_TC21	black	NA	yellow	red
cg13331754_BC21	grey	brown	grey	brown
cg13331808_TC21	NA	grey	grey	grey
cg13331866_BC21	NA	blue	green	turquoise
cg13331868_TC21	grey	blue	grey	brown
cg13331883_BC21	blue	blue	blue	red
cg13331982_BC21	black	NA	grey	pink
cg13332071_BC21	tan	grey	grey	grey
cg13332123_TC21	NA	blue	grey	red
cg13332130_TC11	grey	NA	grey	grey
cg13332142_TC21	salmon	grey	blue	turquoise
cg13332143_TC21	NA	turquoise	grey	blue
cg13332167_TC21	NA	grey	grey	grey
cg13332168_TC21	grey	brown	grey	brown
cg13332172_BC11	NA	NA	grey	NA
cg13332183_BC21	NA	grey	NA	grey
cg13332184_TC21	brown	turquoise	brown	yellow
cg13332209_BC21	black	yellow	lightgreen	brown
cg13332326_BC21	NA	brown	NA	blue
cg13332358_BC21	lightcyan	green	brown	yellow
cg13332359_TC21	grey	grey	grey	grey
cg13332380_BC21	grey	grey	grey	brown
cg13332381_TC21	tan	magenta	blue	grey
cg13332446_TC21	grey	blue	grey	grey
cg13332450_BC21	turquoise	blue	blue	red
cg13332470_BC21	cyan	blue	grey	brown
cg13332510_BC21	NA	NA	lightgreen	turquoise
cg13332552_BC21	yellow	tan	lightyellow	lightcyan
cg13332554_TC21	grey	grey	grey	grey
cg13332556_TC21	NA	brown	grey	grey
cg13332562_BC21	grey	grey	grey	grey
cg13332571_TC11	NA	NA	grey	NA
cg13332572_BC21	grey	grey	grey	grey
cg13332574_BC21	grey	grey	grey	turquoise
cg13332613_BC21	grey	grey	grey	grey
cg13332614_TC21	black	NA	grey	darkred
cg13332617_BC21	grey	blue	turquoise	brown
cg13332635_BC21	blue	NA	NA	NA
cg13332653_BC21	NA	grey	grey	grey
cg13332706_TC21	magenta	yellow	grey	brown
cg13332729_BC21	grey	greenyellow	darkgrey	grey
cg13332754_TC21	NA	grey	grey	blue
cg13332783_BC21	grey	grey	green	lightgreen
cg13332807_TC21	royalblue	NA	yellow	red
cg13332816_TC21	NA	NA	red	NA
cg13332832_BC21	NA	grey	grey	grey
cg13332944_BC21	grey	NA	green	blue
cg13333049_BC21	green	grey	grey	lightyellow
cg13333087_BC21	grey	NA	grey	grey
cg13333107_BC21	grey	brown	grey	grey
cg13333117_TC21	NA	NA	grey	turquoise
cg13333156_BC21	grey	grey	grey	brown
cg13333182_BC21	NA	NA	grey	NA
cg13333233_BC21	turquoise	turquoise	grey	blue
cg13333267_BC21	NA	NA	lightcyan	grey
cg13333275_BC21	grey	grey	grey	grey
cg13333304_BC21	NA	NA	white	NA
cg13333374_TC21	grey	NA	grey	grey
cg13333401_BC21	NA	NA	grey	grey
cg13333422_BC21	greenyellow	blue	grey	blue
cg13333550_BC21	grey	black	grey	grey
cg13333625_BC21	blue	turquoise	grey	grey
cg13333705_BC21	grey	turquoise	grey	grey
cg13333724_TC21	NA	NA	grey	NA
cg13333736_TC21	cyan	grey	grey	turquoise
cg13333761_TC21	NA	NA	grey	red
cg13333788_BC21	NA	NA	grey	NA
cg13333800_BC21	tan	grey	NA	turquoise
cg13333813_BC21	NA	NA	grey	NA
cg13333846_BC21	grey60	grey	white	turquoise
cg13333853_BC21	orange	brown	grey	blue
cg13333913_BC21	grey	yellow	grey	brown
cg13333922_BC21	grey	grey	grey	grey
cg13333954_TC21	NA	brown	grey	royalblue
cg13334050_BC21	grey	grey	grey	grey
cg13334066_BC21	grey	yellow	grey	blue
cg13334083_TC21	grey	grey	tan	grey
cg13334091_TC21	turquoise	midnightblue	grey	yellow
cg13334096_BC21	grey	grey	grey	greenyellow
cg13334135_BC11	NA	turquoise	NA	greenyellow
cg13334177_BC21	grey	grey	grey	grey
cg13334253_TC21	violet	green	grey	yellow
cg13334269_TC21	grey	grey	grey	grey
cg13334277_BC21	grey	grey	turquoise	grey
cg13334278_BC21	brown	green	grey	grey
cg13334352_BC11	grey	NA	NA	NA
cg13334396_BC21	grey	grey	NA	NA
cg13334579_BC21	brown	grey	grey	turquoise
cg13334659_TC21	grey	grey	grey	grey
cg13334673_TC21	lightyellow	grey	yellow	blue
cg13334727_BC21	NA	NA	grey	NA
cg13334788_BC11	NA	grey	NA	NA
cg13334800_BC21	grey	green	grey	grey
cg13334930_BC21	grey	grey	grey	grey
cg13334937_TC21	NA	grey	grey	grey
cg13335021_TC21	yellow	grey	grey	grey
cg13335024_BC21	midnightblue	NA	NA	blue
cg13335048_BC21	NA	NA	grey	NA
cg13335054_BC21	NA	NA	grey	darkgreen
cg13335070_BC21	grey	grey	grey	tan
cg13335081_BC21	turquoise	grey	NA	turquoise
cg13335106_BC21	NA	NA	grey	grey
cg13335112_TC21	turquoise	NA	grey	midnightblue
cg13335221_BC21	turquoise	turquoise	grey	turquoise
cg13335234_TC21	grey	yellow	grey	grey
cg13335271_BC21	darkturquoise	grey	lightcyan	grey
cg13335329_BC21	grey	grey	grey	grey
cg13335354_BC21	grey	blue	turquoise	brown
cg13335369_BC21	turquoise	yellow	blue	turquoise
cg13335388_TC21	royalblue	NA	NA	turquoise
cg13335409_BC21	grey	grey	grey	midnightblue
cg13335411_BC21	NA	NA	grey	NA
cg13335506_BC21	grey	turquoise	magenta	green
cg13335659_TC21	NA	NA	grey	red
cg13335665_BC21	darkred	grey	grey	red
cg13335671_BC21	steelblue	grey	NA	turquoise
cg13335691_BC21	grey	greenyellow	red	magenta
cg13335739_TC11	grey	turquoise	NA	turquoise
cg13335775_BC21	tan	blue	grey	grey
cg13335797_TC21	NA	NA	NA	grey
cg13335869_BC21	NA	turquoise	red	turquoise
cg13335886_TC21	NA	brown	grey	brown
cg13335935_TC21	NA	NA	green	NA
cg13335974_BC11	grey	black	grey	yellow
cg13335990_BC21	paleturquoise	grey	grey	grey
cg13336045_BC21	NA	grey	grey	NA
cg13336112_TC21	grey	grey	turquoise	green
cg13336139_BC21	pink	turquoise	grey	grey
cg13336199_BC21	grey	NA	grey	turquoise
cg13336214_BC21	grey	turquoise	grey	turquoise
cg13336273_TC21	grey	brown	orange	turquoise
cg13336326_BC21	grey	grey	salmon	grey
cg13336350_BC21	grey	grey	darkred	grey
cg13336354_BC21	NA	blue	grey	NA
cg13336363_TC21	paleturquoise	grey	grey	NA
cg13336485_TC21	NA	NA	lightcyan	yellow
cg13336515_BC21	turquoise	blue	blue	grey
cg13336539_BC21	grey	NA	NA	grey
cg13336611_BC21	grey	grey	green	grey
cg13336616_BC21	turquoise	blue	yellow	darkred
cg13336641_BC21	orange	brown	NA	brown
cg13336646_BC21	NA	NA	grey	turquoise
cg13336662_BC21	grey	turquoise	turquoise	green
cg13336665_TC21	grey	turquoise	grey	turquoise
cg13336690_BC21	NA	turquoise	grey	magenta
cg13336733_BC21	grey	grey	grey	grey
cg13336814_TC21	midnightblue	grey	grey	NA
cg13336816_BC21	NA	grey	grey	grey
cg13336839_BC11	grey	grey	grey	grey
cg13336913_BC21	grey	grey	grey	black
cg13336967_BC21	tan	blue	grey	blue
cg13337025_TC21	grey	turquoise	grey	grey
cg13337045_BC21	NA	blue	grey	NA
cg13337095_BC21	magenta	magenta	grey	brown
cg13337135_BC21	NA	NA	turquoise	NA
cg13337188_BC21	grey	grey	grey	grey
cg13337270_BC21	grey	grey	grey	grey
cg13337295_TC21	grey	grey	grey	green
cg13337307_BC21	NA	turquoise	grey	grey
cg13337382_BC21	grey	yellow	grey	brown
cg13337413_TC21	NA	yellow	grey	turquoise
cg13337579_TC21	turquoise	green	brown	yellow
cg13337615_BC21	grey	greenyellow	greenyellow	grey
cg13337655_BC21	grey	black	grey60	turquoise
cg13337658_BC21	grey	grey	midnightblue	green
cg13337662_TC21	grey	grey	grey	greenyellow
cg13337716_TC21	darkgreen	NA	blue	NA
cg13337721_TC21	blue	NA	NA	NA
cg13337731_BC11	darkred	grey	green	green
cg13337773_BC21	grey	grey	grey	turquoise
cg13337829_BC21	grey	grey	grey	red
cg13337890_BC21	grey	grey	grey	brown
cg13337925_TC21	NA	NA	grey	NA
cg13337949_TC21	greenyellow	turquoise	pink	turquoise
cg13337958_BC21	tan	grey	grey	grey
cg13337966_BC21	NA	NA	grey	NA
cg13337972_BC21	turquoise	yellow	NA	blue
cg13338084_BC21	red	pink	magenta	purple
cg13338089_BC21	grey	grey	grey	brown
cg13338101_BC21	NA	grey	grey	blue
cg13338124_BC21	grey	grey	grey	grey
cg13338132_BC21	grey	grey	grey	NA
cg13338137_TC21	NA	NA	NA	green
cg13338207_TC21	NA	blue	NA	green
cg13338240_BC21	grey	yellow	red	brown
cg13338289_BC21	greenyellow	NA	cyan	turquoise
cg13338291_BC21	grey	grey	grey	grey
cg13338317_BC21	grey	grey	orange	grey
cg13338391_TC21	NA	grey	brown	yellow
cg13338425_BC21	black	black	greenyellow	red
cg13338445_TC21	grey	grey	grey	grey
cg13338454_BC21	turquoise	grey	grey	blue
cg13338595_TC21	NA	brown	grey	brown
cg13338685_TC21	grey	brown	red	brown
cg13338734_TC21	NA	NA	grey	red
cg13338799_BC21	NA	turquoise	grey	lightcyan
cg13338814_BC21	grey	grey	green	grey
cg13338891_TC21	tan	turquoise	yellow	blue
cg13338949_BC21	NA	green	grey	grey
cg13339009_BC21	grey	grey	grey	grey
cg13339066_BC21	grey	grey	grey	grey
cg13339083_TC11	NA	NA	grey	grey
cg13339116_BC21	grey	grey	grey	turquoise
cg13339155_BC21	black	grey	grey	grey
cg13339291_BC21	brown	salmon	brown	yellow
cg13339320_BC21	NA	NA	turquoise	NA
cg13339326_BC21	NA	NA	grey	NA
cg13339327_TC21	NA	NA	grey	NA
cg13339454_BC21	turquoise	turquoise	grey	green
cg13339493_BC21	grey	grey	grey	grey
cg13339563_TC21	grey	grey	grey	grey
cg13339632_TC21	black	NA	NA	brown
cg13339711_BC21	grey	grey	grey	grey
cg13339743_BC21	darkred	NA	grey	NA
cg13339771_TC21	NA	grey	grey	grey
cg13339791_BC21	grey	NA	NA	brown
cg13339825_BC21	tan	turquoise	NA	green
cg13339881_BC21	grey	midnightblue	grey	turquoise
cg13339886_TC21	grey	grey	grey	turquoise
cg13339907_BC21	grey	blue	grey	magenta
cg13339930_BC21	NA	grey	grey	green
cg13340085_TC21	grey	NA	NA	NA
cg13340126_TC11	NA	NA	grey	turquoise
cg13340135_BC21	NA	NA	grey	NA
cg13340144_BC11	yellow	turquoise	NA	grey
cg13340154_TC21	NA	grey	grey	grey
cg13340167_TC21	NA	grey	grey	turquoise
cg13340168_BC21	paleturquoise	grey	grey	NA
cg13340220_TC21	NA	NA	grey	NA
cg13340221_BC21	grey	NA	grey	NA
cg13340231_TC21	turquoise	green	darkgrey	yellow
cg13340269_BC21	red	pink	magenta	purple
cg13340279_BC21	grey	turquoise	grey	salmon
cg13340401_BC21	NA	NA	red	turquoise
cg13340442_TC21	cyan	NA	grey	NA
cg13340577_BC21	grey	grey	NA	grey
cg13340705_TC21	grey	grey	grey	turquoise
cg13340786_BC21	NA	grey	NA	NA
cg13340874_BC21	grey	NA	grey	grey
cg13340895_BC21	grey	blue	grey	green
cg13340898_BC21	turquoise	grey	grey	grey
cg13340947_TC21	turquoise	grey	grey	greenyellow
cg13341031_TC21	grey	grey	grey	grey
cg13341076_BC21	brown	grey	grey	grey
cg13341082_BC21	saddlebrown	blue	blue	turquoise
cg13341135_TC21	NA	greenyellow	NA	NA
cg13341153_BC21	NA	NA	grey	NA
cg13341161_TC21	grey	grey	grey	grey
cg13341240_TC21	lightyellow	brown	grey	red
cg13341412_TC21	turquoise	NA	grey	green
cg13341432_TC21	grey	grey	grey	grey
cg13341441_TC21	darkgreen	grey	grey	grey
cg13341453_TC21	NA	NA	grey	NA
cg13341470_BC21	grey	turquoise	grey	grey
cg13341498_TC21	NA	grey	NA	NA
cg13341540_TC21	yellow	grey	grey	brown
cg13341604_TC21	NA	NA	grey	grey
cg13341668_TC11	turquoise	blue	red	turquoise
cg13341745_TC21	grey	yellow	yellow	red
cg13341864_TC21	blue	grey	grey	grey
cg13341865_TC21	grey	grey	grey	grey
cg13341888_BC21	grey	grey	grey	grey
cg13341907_BC21	NA	NA	NA	brown
cg13341941_BC21	brown	green	brown	yellow
cg13341982_BC11	darkorange	grey	yellow	red
cg13341995_BC21	orange	grey	purple	royalblue
cg13342014_BC21	NA	NA	grey	NA
cg13342026_BC21	grey	grey	NA	grey
cg13342075_TC21	grey	black	NA	grey
cg13342137_BC21	greenyellow	NA	NA	magenta
cg13342146_TC21	NA	NA	turquoise	salmon
cg13342186_TC21	grey	NA	grey	tan
cg13342336_BC21	black	yellow	grey	lightcyan
cg13342364_TC21	grey	blue	yellow	blue
cg13342590_BC21	grey	grey	lightyellow	NA
cg13342634_BC21	greenyellow	blue	salmon	turquoise
cg13342642_BC21	grey	grey	grey	grey
cg13342668_BC21	grey	lightcyan	grey	blue
cg13342684_BC21	lightgreen	grey	grey	blue
cg13342710_BC21	grey	NA	grey	grey
cg13342717_BC21	NA	NA	turquoise	NA
cg13342793_BC21	green	turquoise	blue	black
cg13342822_TC21	grey	grey	grey	darkgrey
cg13342834_BC21	grey	grey	grey	grey
cg13342844_BC21	grey	turquoise	grey	blue
cg13342856_TC21	turquoise	NA	grey	magenta
cg13342872_TC21	grey	grey	grey	blue
cg13342881_BC21	tan	NA	grey	blue
cg13342883_BC21	NA	NA	purple	tan
cg13342895_BC21	turquoise	yellow	red	brown
cg13342931_BC21	pink	NA	lightcyan	lightyellow
cg13343043_BC21	NA	midnightblue	black	turquoise
cg13343090_BC21	grey	grey	cyan	NA
cg13343159_TC21	tan	grey	grey	grey
cg13343228_BC21	black	brown	grey	grey
cg13343253_TC21	grey	NA	grey	grey
cg13343322_TC21	grey	NA	NA	turquoise
cg13343368_BC21	NA	NA	grey	NA
cg13343392_BC21	grey	yellow	royalblue	blue
cg13343406_BC21	purple	NA	grey	NA
cg13343413_BC21	steelblue	NA	grey	NA
cg13343447_BC21	NA	turquoise	tan	turquoise
cg13343474_BC21	NA	grey	royalblue	NA
cg13343478_BC21	NA	NA	grey	grey
cg13343482_BC21	grey	NA	grey	brown
cg13343483_BC21	grey	NA	grey	brown
cg13343485_BC21	grey	NA	grey	brown
cg13343493_TC21	NA	grey	NA	NA
cg13343505_TC21	brown	turquoise	grey	yellow
cg13343639_BC11	grey	turquoise	brown	blue
cg13343661_BC21	grey	NA	NA	grey
cg13343687_TC11	turquoise	NA	pink	turquoise
cg13343694_TC21	grey	grey	grey	grey
cg13343731_BC21	pink	black	grey	blue
cg13343818_BC21	grey	turquoise	grey	grey
cg13343837_BC21	turquoise	grey	NA	brown
cg13343928_TC21	grey	NA	turquoise	NA
cg13343931_TC21	NA	NA	NA	grey
cg13343932_BC21	NA	blue	black	pink
cg13343960_BC21	NA	brown	grey	midnightblue
cg13344024_BC21	grey	grey	grey	grey
cg13344052_BC21	grey	yellow	grey	brown
cg13344094_BC21	turquoise	grey	grey	greenyellow
cg13344095_TC21	grey	grey	grey	cyan
cg13344118_BC21	turquoise	yellow	grey	blue
cg13344137_TC21	NA	NA	NA	brown
cg13344206_TC21	grey	turquoise	grey	grey
cg13344344_TC21	blue	brown	grey	pink
cg13344345_BC21	NA	blue	NA	brown
cg13344368_BC21	darkorange	NA	blue	blue
cg13344378_TC21	turquoise	grey	blue	blue
cg13344381_BC21	NA	NA	NA	blue
cg13344385_BC21	black	blue	grey	blue
cg13344386_TC21	turquoise	brown	grey	grey
cg13344401_TC21	NA	NA	NA	blue
cg13344419_TC11	grey	grey	grey	grey
cg13344420_BC21	turquoise	blue	NA	tan
cg13344434_BC21	grey	yellow	grey	blue
cg13344470_TC21	grey	grey	grey	grey
cg13344508_BC21	turquoise	grey	grey	grey
cg13344582_BC21	grey	grey	grey	grey
cg13344587_TC21	NA	NA	red	NA
cg13344709_TC21	salmon	NA	grey	turquoise
cg13344754_TC21	NA	NA	grey	grey
cg13344757_TC21	grey	NA	grey	red
cg13344867_TC21	greenyellow	brown	grey	brown
cg13344961_BC21	NA	grey	grey	midnightblue
cg13344970_BC21	turquoise	NA	black	turquoise
cg13345012_BC21	turquoise	grey	grey	grey
cg13345122_TC21	grey	grey	grey	grey
cg13345129_BC21	darkorange	grey	turquoise	magenta
cg13345209_TC21	grey	NA	NA	turquoise
cg13345255_TC21	grey	blue	grey	grey
cg13345290_TC21	turquoise	blue	grey	yellow
cg13345299_BC21	turquoise	brown	NA	pink
cg13345318_TC21	NA	NA	NA	green
cg13345319_BC21	pink	grey	grey	turquoise
cg13345339_TC21	saddlebrown	lightcyan	NA	brown
cg13345353_TC11	NA	turquoise	grey	grey
cg13345365_TC21	grey	turquoise	purple	grey
cg13345522_TC21	grey	NA	NA	NA
cg13345558_TC21	grey	grey	NA	turquoise
cg13345584_BC21	brown	turquoise	grey	yellow
cg13345683_TC11	blue	NA	salmon	midnightblue
cg13345689_BC21	turquoise	salmon	grey	darkturquoise
cg13345726_TC21	NA	grey	tan	turquoise
cg13345736_BC21	turquoise	blue	purple	blue
cg13345742_BC21	NA	NA	pink	NA
cg13345817_TC21	grey	grey	NA	yellow
cg13345818_BC21	grey	turquoise	blue	green
cg13345859_BC21	yellow	brown	grey	brown
cg13345920_BC21	turquoise	NA	NA	NA
cg13345930_TC21	salmon	tan	grey	NA
cg13345952_BC21	turquoise	yellow	grey	blue
cg13346003_TC21	NA	grey	grey	turquoise
cg13346007_TC21	grey	grey	grey	grey
cg13346096_TC21	green	red	greenyellow	black
cg13346178_TC21	darkgreen	blue	blue	blue
cg13346235_BC21	grey60	turquoise	red	green
cg13346355_BC21	NA	yellow	grey	pink
cg13346378_TC21	green	red	greenyellow	black
cg13346406_BC21	turquoise	grey	grey	grey
cg13346411_BC21	NA	NA	grey	NA
cg13346422_TC21	grey60	NA	green	blue
cg13346427_BC21	lightcyan	NA	grey	NA
cg13346442_TC21	blue	turquoise	red	turquoise
cg13346459_TC21	turquoise	NA	NA	NA
cg13346463_BC21	grey	grey	grey	lightcyan
cg13346491_TC21	NA	NA	grey	NA
cg13346494_TC21	turquoise	NA	darkorange	NA
cg13346495_BC21	turquoise	NA	darkorange	NA
cg13346496_TC21	turquoise	NA	red	NA
cg13346625_BC21	grey	NA	NA	NA
cg13346671_BC21	grey	grey	grey	red
cg13346869_BC21	red	pink	grey	purple
cg13346872_TC21	grey	tan	NA	brown
cg13346912_TC21	steelblue	brown	grey	pink
cg13346940_BC21	darkred	turquoise	grey	green
cg13346953_TC21	turquoise	turquoise	black	red
cg13346955_TC21	NA	NA	grey	NA
cg13346963_BC21	grey	grey	grey	grey
cg13346971_TC21	grey	grey	grey	grey
cg13347049_BC21	yellow	turquoise	grey	salmon
cg13347062_BC21	grey	grey	green	cyan
cg13347170_BC21	grey	brown	NA	brown
cg13347198_TC21	blue	NA	NA	NA
cg13347225_BC21	grey	grey	black	grey
cg13347284_BC21	NA	turquoise	grey	turquoise
cg13347354_TC11	turquoise	grey	NA	turquoise
cg13347367_BC21	black	blue	black	red
cg13347422_BC21	red	NA	brown	NA
cg13347541_BC21	NA	grey	black	lightgreen
cg13347577_TC21	grey	grey	grey	grey
cg13347608_BC21	NA	yellow	red	grey
cg13347612_BC21	saddlebrown	NA	pink	NA
cg13347619_BC21	grey	grey	grey	grey
cg13347626_BC21	greenyellow	grey	NA	red
cg13347659_BC21	grey	turquoise	grey	lightgreen
cg13347660_TC21	grey	brown	grey	brown
cg13347664_TC21	grey	grey	turquoise	grey
cg13347761_BC21	NA	NA	NA	turquoise
cg13347784_BC21	NA	grey	blue	grey
cg13347820_BC21	grey	NA	grey	NA
cg13347825_BC21	turquoise	grey	NA	turquoise
cg13347901_BC21	grey	NA	grey	NA
cg13347910_BC21	lightgreen	blue	NA	grey
cg13347912_TC21	grey	grey	grey	NA
cg13347937_TC21	NA	grey	salmon	NA
cg13347970_TC21	NA	turquoise	NA	NA
cg13348062_BC21	turquoise	NA	grey	NA
cg13348068_TC21	green	red	grey	black
cg13348102_BC21	grey	NA	grey	NA
cg13348156_TC21	turquoise	brown	NA	NA
cg13348194_BC21	magenta	NA	grey	turquoise
cg13348197_TC21	NA	NA	NA	tan
cg13348277_TC21	grey	turquoise	grey	greenyellow
cg13348329_BC21	cyan	grey60	turquoise	grey
cg13348331_TC21	skyblue	grey	grey	midnightblue
cg13348335_BC21	midnightblue	grey	grey	grey
cg13348338_BC21	grey	grey	grey	grey
cg13348383_BC21	grey	grey	grey	turquoise
cg13348458_BC21	grey	grey	grey	grey
cg13348463_BC21	grey	yellow	grey	brown
cg13348475_TC21	grey	grey	turquoise	yellow
cg13348519_TC21	NA	turquoise	grey	turquoise
cg13348574_TC21	darkgreen	NA	grey	grey
cg13348628_BC21	NA	NA	grey	NA
cg13348653_TC11	grey	grey	grey	grey
cg13348834_BC21	lightyellow	tan	NA	turquoise
cg13348865_TC21	grey	grey	blue	grey
cg13348869_TC21	grey	NA	grey	salmon
cg13348905_BC11	NA	grey	grey	grey
cg13348907_BC21	grey	NA	grey	turquoise
cg13348943_TC21	grey	grey	black	green
cg13348944_TC21	NA	NA	brown	NA
cg13348998_TC11	NA	grey	NA	NA
cg13349042_TC21	grey	grey	grey	grey
cg13349128_TC21	NA	NA	NA	blue
cg13349266_TC21	grey	NA	grey	turquoise
cg13349417_BC21	NA	yellow	NA	brown
cg13349425_BC21	NA	grey	NA	grey
cg13349437_BC21	turquoise	brown	grey	brown
cg13349444_BC21	grey	grey	blue	blue
cg13349472_TC21	grey	turquoise	red	green
cg13349503_TC21	grey	NA	cyan	green
cg13349557_BC21	greenyellow	brown	royalblue	brown
cg13349577_BC21	NA	turquoise	red	green
cg13349581_BC21	red	pink	magenta	purple
cg13349591_BC21	grey	green	brown	yellow
cg13349606_TC21	midnightblue	yellow	NA	NA
cg13349607_BC21	grey	turquoise	blue	turquoise
cg13349610_BC21	NA	green	grey	yellow
cg13349623_BC21	grey	blue	NA	NA
cg13349716_BC21	turquoise	blue	grey	blue
cg13349736_TC21	grey	grey	grey	grey
cg13349742_BC21	midnightblue	NA	grey	NA
cg13349787_TC21	grey	yellow	grey	brown
cg13349813_TC21	NA	NA	grey	NA
cg13349817_BC21	grey	turquoise	NA	salmon
cg13349868_BC21	grey	NA	purple	NA
cg13349940_BC21	brown	green	brown	yellow
cg13349944_BC21	grey	tan	grey	brown
cg13349967_BC21	grey	grey60	grey	grey
cg13349987_BC21	NA	grey	grey	turquoise
cg13350118_BC21	grey	NA	NA	lightgreen
cg13350128_BC21	NA	turquoise	grey	NA
cg13350129_BC21	NA	NA	NA	red
cg13350173_BC21	grey	greenyellow	grey	grey
