## Supplementary Tables for "Cell-type-resolved DNA methylation profiling in the cortex reveals female-specific X chromosome differences in autism" (part 14 of 27)

### Sheet: Table S10 (continued)
Probe	Module.NeuN+	Module.SOX10+	Module.IRF8+	Module.TN
cg13350253_TC21	NA	turquoise	blue	brown
cg13350254_BC21	grey	grey	grey	grey
cg13350298_TC21	black	grey	grey	grey
cg13350369_BC21	NA	NA	grey	red
cg13350370_BC21	grey	grey	NA	grey
cg13350478_TC21	red	pink	magenta	purple
cg13350535_BC21	NA	NA	turquoise	NA
cg13350598_TC21	lightcyan	NA	grey	black
cg13350643_TC21	grey	grey	grey	grey
cg13350646_TC21	grey	NA	NA	NA
cg13350647_TC21	NA	grey	grey	grey
cg13350768_TC21	turquoise	NA	grey	brown
cg13350775_BC21	grey	purple	grey	magenta
cg13350794_BC21	green	red	greenyellow	black
cg13350855_BC21	darkorange	turquoise	lightgreen	blue
cg13350898_BC21	grey	grey	grey	grey60
cg13350917_BC21	grey	turquoise	grey	green
cg13350926_BC21	grey	grey	grey	grey
cg13350946_BC21	NA	grey	NA	NA
cg13350980_TC21	turquoise	NA	yellow	red
cg13350995_BC21	grey	grey	grey	grey
cg13351009_BC21	NA	grey	grey	grey
cg13351028_TC21	NA	grey	grey	grey
cg13351061_BC21	grey	NA	grey	grey
cg13351141_TC21	grey	purple	grey	grey
cg13351161_TC21	blue	brown	grey	blue
cg13351209_BC21	green	NA	grey	grey
cg13351227_BC21	grey	grey	turquoise	NA
cg13351299_BC21	blue	brown	grey	grey
cg13351352_BC21	darkturquoise	brown	grey	red
cg13351406_TC21	turquoise	turquoise	grey	yellow
cg13351407_BC21	greenyellow	NA	royalblue	grey
cg13351430_BC21	grey	turquoise	purple	lightcyan
cg13351552_TC21	NA	NA	grey	NA
cg13351555_BC21	NA	turquoise	NA	grey
cg13351583_BC21	NA	NA	NA	red
cg13351598_TC21	darkturquoise	turquoise	grey	NA
cg13351599_BC21	grey	greenyellow	NA	turquoise
cg13351621_BC21	turquoise	NA	NA	blue
cg13351629_TC21	grey	brown	turquoise	brown
cg13351635_TC21	brown	NA	brown	yellow
cg13351687_BC11	grey	grey	grey	blue
cg13351914_BC21	grey	grey	blue	magenta
cg13352096_TC11	magenta	blue	black	grey
cg13352143_BC21	NA	turquoise	grey	grey
cg13352250_BC21	grey	NA	turquoise	grey
cg13352306_BC21	NA	NA	brown	blue
cg13352377_BC21	NA	turquoise	darkred	NA
cg13352455_TC11	grey	NA	NA	NA
cg13352506_TC21	turquoise	grey	grey	orange
cg13352518_BC21	orange	NA	grey	NA
cg13352520_BC21	paleturquoise	NA	NA	NA
cg13352545_BC21	tan	turquoise	grey	blue
cg13352571_BC21	turquoise	NA	lightyellow	NA
cg13352599_BC21	greenyellow	grey	grey	darkorange
cg13352632_BC21	NA	grey	grey	green
cg13352668_TC21	lightyellow	grey	turquoise	blue
cg13352685_BC21	grey	grey	grey	grey
cg13352708_TC21	grey	grey	grey	red
cg13352836_TC21	white	NA	NA	NA
cg13352841_TC21	grey	grey	brown	grey
cg13352894_BC21	NA	NA	NA	grey
cg13352914_TC21	magenta	turquoise	grey	blue
cg13352954_TC21	pink	NA	grey	red
cg13352957_BC21	blue	brown	blue	turquoise
cg13352986_TC21	grey	grey	grey	grey
cg13353002_BC21	grey	yellow	blue	pink
cg13353019_TC21	grey	grey	grey	red
cg13353050_BC21	grey	grey	grey	turquoise
cg13353113_TC21	grey	grey	grey	NA
cg13353160_TC21	grey	turquoise	grey	greenyellow
cg13353325_TC21	grey	grey	grey	grey
cg13353330_BC21	NA	magenta	grey	brown
cg13353338_BC21	red	pink	magenta	purple
cg13353375_TC21	brown	grey	grey	grey
cg13353379_BC21	turquoise	tan	grey	brown
cg13353442_BC21	grey	NA	blue	NA
cg13353468_BC21	NA	turquoise	lightcyan	blue
cg13353474_TC21	tan	NA	pink	brown
cg13353516_TC21	turquoise	grey	darkred	grey
cg13353542_TC21	NA	yellow	salmon	turquoise
cg13353550_TC21	grey	yellow	green	blue
cg13353574_BC21	NA	blue	green	blue
cg13353588_TC21	grey	turquoise	grey	blue
cg13353626_TC21	grey	grey	grey	magenta
cg13353646_TC21	grey	grey	grey	grey
cg13353653_TC21	grey	blue	grey	brown
cg13353693_BC21	NA	NA	NA	grey
cg13353704_BC21	turquoise	NA	darkred	NA
cg13353717_BC21	blue	grey	green	grey
cg13353733_TC21	blue	NA	yellow	red
cg13353793_BC21	darkorange	tan	blue	brown
cg13353879_BC21	NA	grey	NA	blue
cg13353922_BC21	grey	grey	grey	blue
cg13353942_TC21	greenyellow	grey	grey	grey
cg13353957_BC11	grey	NA	NA	NA
cg13353964_BC21	red	pink	magenta	purple
cg13353990_TC21	grey	grey	grey	blue
cg13353999_BC21	NA	blue	grey	lightcyan
cg13354013_TC21	grey	grey	turquoise	brown
cg13354034_TC21	grey	grey	grey	grey
cg13354084_TC21	greenyellow	yellow	NA	NA
cg13354121_BC21	NA	NA	NA	blue
cg13354158_BC21	grey	brown	NA	brown
cg13354219_BC21	grey60	grey	grey	yellow
cg13354240_TC11	grey	NA	grey	yellow
cg13354241_BC21	grey	grey	red	lightyellow
cg13354250_TC21	grey	black	grey	blue
cg13354263_TC21	grey	grey	NA	blue
cg13354266_BC21	pink	grey	NA	blue
cg13354391_BC21	lightyellow	grey	grey	NA
cg13354409_BC21	grey	grey	grey	grey
cg13354414_BC21	yellow	turquoise	red	turquoise
cg13354442_BC21	NA	NA	NA	blue
cg13354476_BC21	NA	NA	NA	grey
cg13354500_BC21	grey	grey	yellow	darkgreen
cg13354523_TC21	darkred	black	grey	greenyellow
cg13354700_TC21	grey	grey	grey	grey
cg13354762_BC21	turquoise	lightcyan	grey	pink
cg13354811_BC21	darkorange	black	grey	turquoise
cg13354838_BC21	grey	NA	NA	NA
cg13354934_TC21	NA	NA	grey	NA
cg13354945_BC21	NA	blue	NA	NA
cg13354969_BC21	grey	NA	turquoise	yellow
cg13354988_BC11	grey	turquoise	black	grey
cg13355032_BC21	grey	grey	grey	grey
cg13355041_BC21	lightgreen	NA	NA	NA
cg13355061_BC21	grey	NA	NA	NA
cg13355078_BC11	NA	NA	turquoise	NA
cg13355129_TC21	grey	turquoise	grey	green
cg13355138_BC21	magenta	grey	NA	grey
cg13355312_BC21	brown	green	brown	yellow
cg13355384_TC21	blue	NA	grey	grey
cg13355420_BC11	grey	yellow	grey	grey
cg13355424_TC21	turquoise	turquoise	grey	grey
cg13355431_BC21	orange	grey	blue	blue
cg13355449_BC21	grey	NA	salmon	grey
cg13355506_BC21	grey	grey	brown	yellow
cg13355522_BC21	NA	grey	grey	turquoise
cg13355542_TC21	blue	grey	NA	turquoise
cg13355676_TC21	grey	grey	grey	grey
cg13355687_BC21	turquoise	yellow	NA	darkgrey
cg13355697_TC21	grey	grey	grey	turquoise
cg13355704_BC21	blue	blue	NA	blue
cg13355760_TC21	brown	grey	grey	grey
cg13355779_TC21	NA	brown	blue	brown
cg13355801_BC21	red	pink	grey	purple
cg13355834_TC21	grey	grey	grey	grey
cg13355857_BC21	NA	NA	NA	yellow
cg13355867_BC21	grey	grey	green	blue
cg13355872_BC21	turquoise	black	purple	blue
cg13355874_BC11	NA	turquoise	NA	blue
cg13355911_TC21	turquoise	grey	grey	midnightblue
cg13355930_TC21	grey	blue	blue	blue
cg13355940_BC21	grey	brown	NA	brown
cg13356041_BC21	NA	grey	grey	NA
cg13356058_BC21	grey	yellow	NA	brown
cg13356117_TC11	yellow	NA	NA	NA
cg13356133_TC21	grey	NA	grey	green
cg13356175_BC21	blue	grey	grey	turquoise
cg13356190_BC21	NA	grey	grey	turquoise
cg13356253_TC11	grey	grey	brown	red
cg13356285_TC21	grey	grey	grey	grey
cg13356324_TC21	brown	NA	NA	yellow
cg13356427_TC11	lightyellow	turquoise	grey	green
cg13356429_BC21	grey	NA	grey	NA
cg13356455_TC21	greenyellow	grey	grey	blue
cg13356463_TC21	turquoise	NA	NA	NA
cg13356472_BC21	turquoise	grey	grey	grey
cg13356474_TC21	NA	grey	NA	yellow
cg13356540_TC11	grey	grey	turquoise	red
cg13356559_TC21	grey	NA	grey	grey
cg13356685_BC21	grey	brown	grey	NA
cg13356687_BC21	greenyellow	NA	turquoise	turquoise
cg13356709_TC21	NA	grey	grey	grey
cg13356734_BC21	NA	NA	NA	green
cg13356792_BC21	darkred	turquoise	grey	turquoise
cg13356808_TC21	grey	grey	green	grey
cg13356899_TC21	salmon	NA	NA	NA
cg13356971_TC21	grey	grey	grey	brown
cg13356974_BC21	grey	grey	grey	grey
cg13356997_BC21	grey	grey	lightcyan	green
cg13357120_TC21	NA	NA	grey	turquoise
cg13357185_TC21	NA	NA	pink	turquoise
cg13357190_BC21	NA	brown	grey	grey
cg13357198_TC21	grey	grey	grey	grey
cg13357229_BC21	grey	yellow	grey	grey
cg13357245_TC21	yellow	blue	grey	blue
cg13357249_BC21	lightgreen	grey	grey	grey
cg13357277_TC21	greenyellow	brown	darkgreen	blue
cg13357286_BC21	turquoise	brown	grey	turquoise
cg13357299_BC21	brown	grey	grey	blue
cg13357319_TC21	grey	grey	brown	yellow
cg13357341_TC21	NA	brown	grey	pink
cg13357383_BC21	grey	grey	green	salmon
cg13357408_TC21	blue	grey	grey	blue
cg13357411_TC21	midnightblue	magenta	grey	brown
cg13357416_BC11	grey	brown	NA	brown
cg13357425_TC21	steelblue	tan	grey	brown
cg13357481_BC21	grey	grey	grey	blue
cg13357497_TC21	NA	NA	brown	NA
cg13357518_TC11	magenta	NA	NA	NA
cg13357523_TC21	grey	grey	grey	grey
cg13357530_BC21	grey	grey	turquoise	grey
cg13357702_BC11	tan	NA	turquoise	NA
cg13357714_BC21	NA	black	turquoise	turquoise
cg13357776_BC21	magenta	midnightblue	brown	yellow
cg13357788_TC21	grey	yellow	orange	grey
cg13357804_TC21	NA	turquoise	lightgreen	blue
cg13357863_BC21	turquoise	turquoise	grey	turquoise
cg13357922_BC21	grey	brown	grey	blue
cg13357936_BC21	red	grey	magenta	purple
cg13357968_BC21	violet	NA	grey	NA
cg13357998_TC21	grey	turquoise	lightyellow	brown
cg13358004_TC21	grey	grey	grey	grey
cg13358038_BC21	lightyellow	grey	purple	darkgrey
cg13358044_BC21	grey	grey	NA	grey
cg13358061_BC22	grey	grey	grey	grey
cg13358069_TC21	brown	green	brown	yellow
cg13358083_TC21	NA	brown	blue	turquoise
cg13358109_BC21	turquoise	NA	black	turquoise
cg13358134_BC21	grey	turquoise	grey	turquoise
cg13358186_TC21	NA	blue	NA	NA
cg13358230_BC21	grey	grey	grey	turquoise
cg13358238_BC21	turquoise	turquoise	grey	turquoise
cg13358250_BC21	blue	grey	grey	lightyellow
cg13358280_TC21	grey	turquoise	grey	pink
cg13358328_BC21	turquoise	yellow	grey	blue
cg13358346_TC21	blue	turquoise	pink	brown
cg13358623_TC21	grey	red	greenyellow	purple
cg13358626_BC21	grey	grey	grey	grey
cg13358642_BC21	NA	NA	grey	NA
cg13358650_TC21	grey	brown	grey	blue
cg13358669_BC21	grey	turquoise	grey	grey
cg13358693_TC21	tan	blue	brown	brown
cg13358748_BC21	steelblue	grey	grey	turquoise
cg13358761_BC21	grey	turquoise	grey	grey
cg13358773_TC21	grey	grey	grey	NA
cg13358809_BC21	grey	turquoise	turquoise	brown
cg13358814_TC21	purple	blue	midnightblue	blue
cg13358873_TC21	NA	NA	grey	turquoise
cg13358919_BC21	midnightblue	grey	grey	blue
cg13358979_TC21	grey	NA	NA	NA
cg13359031_BC21	tan	grey	grey	midnightblue
cg13359135_BC21	grey	brown	black	NA
cg13359161_BC21	grey	turquoise	grey	blue
cg13359283_TC21	turquoise	grey	grey	blue
cg13359292_TC21	grey	grey	darkgreen	blue
cg13359296_TC21	turquoise	NA	yellow	blue
cg13359301_TC21	NA	NA	red	pink
cg13359322_BC21	turquoise	NA	grey	turquoise
cg13359332_BC21	lightyellow	turquoise	NA	turquoise
cg13359340_BC21	skyblue	turquoise	grey	blue
cg13359344_BC21	royalblue	turquoise	turquoise	NA
cg13359350_BC21	grey	tan	turquoise	brown
cg13359356_BC21	NA	NA	NA	grey
cg13359368_BC21	turquoise	NA	NA	NA
cg13359417_TC21	grey	grey	grey	blue
cg13359418_BC21	grey	grey	grey	blue
cg13359436_TC21	grey	grey	red	blue
cg13359460_BC21	turquoise	grey	grey	grey
cg13359595_TC21	grey	blue	grey	turquoise
cg13359764_BC21	grey	yellow	grey	tan
cg13359765_TC21	NA	brown	black	green
cg13359772_BC21	midnightblue	blue	greenyellow	blue
cg13359798_BC21	grey	grey	yellow	blue
cg13359840_TC21	grey	grey	grey	brown
cg13359998_BC21	cyan	blue	NA	blue
cg13360026_BC21	turquoise	grey	grey	grey
cg13360084_TC21	grey	grey	cyan	grey
cg13360115_BC21	blue	grey	grey	grey
cg13360136_TC21	cyan	grey	grey	grey
cg13360208_BC21	magenta	yellow	purple	pink
cg13360215_BC21	grey	grey	grey	grey
cg13360221_BC21	NA	brown	grey	grey
cg13360249_BC21	NA	grey	brown	NA
cg13360263_BC21	grey	grey	grey	black
cg13360265_TC21	tan	grey	NA	blue
cg13360269_BC21	grey	grey	grey	tan
cg13360270_TC21	tan	NA	grey	NA
cg13360289_BC21	blue	grey	tan	blue
cg13360395_BC21	grey	grey	grey	turquoise
cg13360418_TC21	midnightblue	grey	grey	grey
cg13360460_BC21	grey	grey	grey	grey
cg13360526_BC11	darkred	turquoise	black	red
cg13360540_BC21	grey	grey	grey	brown
cg13360566_BC21	turquoise	grey	grey	grey
cg13360575_TC21	grey	turquoise	grey	green
cg13360586_BC21	grey	grey	grey	purple
cg13360638_TC21	NA	NA	NA	red
cg13360683_BC21	grey	grey	lightcyan	blue
cg13360757_TC21	grey	grey	grey	grey
cg13360758_BC21	turquoise	grey	grey	grey
cg13360761_TC21	grey	turquoise	grey	blue
cg13360823_BC11	grey	greenyellow	grey	grey
cg13360848_TC21	blue	NA	grey	NA
cg13360853_BC21	grey	grey	grey	NA
cg13360866_TC21	NA	midnightblue	red	turquoise
cg13361014_BC21	salmon	red	greenyellow	black
cg13361023_BC21	grey	grey	yellow	grey
cg13361185_BC21	NA	turquoise	black	NA
cg13361247_BC21	grey	black	grey	green
cg13361271_BC21	NA	NA	grey	NA
cg13361275_TC21	turquoise	yellow	grey	brown
cg13361330_TC21	grey	yellow	grey	brown
cg13361428_BC21	NA	grey	grey	salmon
cg13361432_BC21	NA	grey	grey	lightgreen
cg13361488_BC21	NA	grey	NA	grey
cg13361490_TC21	grey	turquoise	grey	turquoise
cg13361558_TC11	turquoise	NA	grey	red
cg13361585_BC21	paleturquoise	grey	grey	grey
cg13361665_BC21	NA	grey	grey	lightgreen
cg13361710_BC21	grey	grey	grey	grey
cg13361747_BC21	darkgreen	yellow	NA	grey
cg13361749_TC21	brown	green	brown	yellow
cg13361779_BC11	NA	grey	grey	lightgreen
cg13361798_BC21	grey	grey	NA	grey
cg13361843_TC11	NA	turquoise	grey	NA
cg13361909_BC21	pink	NA	grey	grey
cg13361910_BC21	turquoise	blue	grey	brown
cg13362028_BC21	grey	grey	turquoise	grey
cg13362033_TC21	royalblue	grey	turquoise	blue
cg13362112_TC11	grey	greenyellow	grey	grey
cg13362126_BC21	magenta	grey	grey	grey
cg13362143_TC21	tan	NA	green	blue
cg13362144_BC21	grey	NA	green	blue
cg13362288_TC21	NA	grey	tan	grey
cg13362291_BC21	grey	grey60	black	brown
cg13362320_TC21	grey	grey	grey	grey
cg13362395_BC21	midnightblue	yellow	NA	blue
cg13362404_BC21	darkgrey	grey	grey	grey
cg13362411_BC21	skyblue	grey	grey	turquoise
cg13362436_BC21	grey	grey	grey	grey
cg13362491_BC21	grey	grey	turquoise	NA
cg13362513_TC11	grey	grey	grey	grey
cg13362532_BC21	NA	NA	grey	NA
cg13362546_TC11	grey	grey	grey	grey
cg13362605_BC21	NA	NA	NA	red
cg13362607_TC21	lightgreen	turquoise	grey	cyan
cg13362627_TC21	grey	turquoise	grey	grey
cg13362636_BC21	grey	grey	turquoise	greenyellow
cg13362637_BC21	grey	grey	grey	NA
cg13362663_BC21	grey	turquoise	grey	blue
cg13362664_TC21	grey	turquoise	grey	blue
cg13362694_BC21	grey	grey	grey	brown
cg13362698_BC21	brown	grey	grey	yellow
cg13362699_BC21	grey	grey	NA	grey
cg13362700_BO21	cyan	magenta	grey	brown
cg13362701_TC21	grey	grey	orange	blue
cg13362703_TC21	grey	NA	NA	NA
cg13362704_BC21	grey	NA	grey	grey
cg13362705_TC21	grey	NA	NA	NA
cg13362736_TC21	turquoise	NA	grey	grey
cg13362760_TC21	grey	grey	grey	grey
cg13362792_BC21	grey	turquoise	grey	blue
cg13362794_BC11	turquoise	blue	turquoise	blue
cg13362801_TC21	NA	brown	blue	NA
cg13362823_BC21	grey	yellow	grey	brown
cg13362837_BC21	grey	grey	grey	grey
cg13362878_BC21	grey	grey	turquoise	grey
cg13363025_TC21	grey	NA	NA	green
cg13363037_TC21	blue	grey	turquoise	grey
cg13363072_BC21	NA	NA	NA	red
cg13363080_BC21	NA	NA	grey	NA
cg13363124_TC21	grey	grey	grey	grey
cg13363174_BC21	grey	NA	grey	grey
cg13363189_TC21	grey	grey	darkred	grey
cg13363338_BC21	turquoise	brown	grey	grey
cg13363409_BC21	grey	brown	red	grey
cg13363416_BC21	grey	grey	turquoise	turquoise
cg13363438_TC21	NA	purple	NA	greenyellow
cg13363596_TC21	cyan	turquoise	grey	green
cg13363640_TC21	grey	grey	grey	grey
cg13363645_BC21	lightcyan	NA	grey	darkturquoise
cg13363661_TC21	NA	grey	NA	grey
cg13363668_TC21	grey	grey	greenyellow	grey
cg13363702_BC21	NA	NA	black	NA
cg13363708_BC21	royalblue	NA	grey	darkred
cg13363713_TC21	turquoise	turquoise	grey	grey
cg13363748_BC21	purple	red	NA	blue
cg13363801_BC21	grey	yellow	green	grey
cg13363808_TC21	grey	NA	red	grey
cg13363829_BC21	blue	blue	grey	NA
cg13363904_BC21	grey	pink	grey	grey
cg13363905_BC21	red	grey	grey	grey
cg13363958_BC21	grey	grey	brown	NA
cg13363969_TC21	NA	turquoise	grey	green
cg13363972_BC21	NA	NA	grey	NA
cg13363982_TC21	turquoise	NA	NA	NA
cg13364003_BC21	turquoise	grey	grey	turquoise
cg13364038_TC21	grey60	purple	grey	grey
cg13364075_BC21	NA	NA	grey	greenyellow
cg13364082_BC21	grey	yellow	black	blue
cg13364131_TC21	grey	blue	brown	brown
cg13364154_BC21	grey	NA	green	grey
cg13364193_BC21	black	blue	grey	brown
cg13364206_TC21	grey	grey	grey	grey
cg13364217_TC21	grey	grey	grey	NA
cg13364218_TC21	grey	brown	grey	grey
cg13364230_TC21	NA	NA	red	NA
cg13364241_BC21	grey	grey	grey	grey
cg13364258_BC21	NA	NA	grey	green
cg13364275_TC21	lightyellow	grey	tan	magenta
cg13364311_TC22	grey	grey	turquoise	blue
cg13364314_BC21	turquoise	blue	grey	red
cg13364372_BC21	blue	turquoise	turquoise	green
cg13364399_BC21	cyan	turquoise	grey	turquoise
cg13364410_BC21	blue	turquoise	grey	green
cg13364552_BC21	grey	grey	lightcyan	NA
cg13364558_BC21	pink	brown	grey	grey
cg13364574_BC21	NA	NA	grey	NA
cg13364624_TC21	NA	NA	grey	NA
cg13364628_BC21	grey	NA	turquoise	NA
cg13364685_TC21	brown	green	brown	grey
cg13364721_BC21	grey	grey	grey	grey
cg13364749_TC21	turquoise	blue	grey	grey
cg13364881_TC11	NA	grey	grey	NA
cg13364919_BC21	grey	blue	grey	blue
cg13364923_TC21	grey	grey	grey	turquoise
cg13365022_TC21	NA	NA	green	NA
cg13365051_TC21	purple	grey	NA	grey
cg13365252_TC21	grey	blue	blue	darkorange
cg13365282_TC21	grey	turquoise	grey	greenyellow
cg13365314_BC21	red	brown	grey	brown
cg13365327_BC21	turquoise	turquoise	black	cyan
cg13365334_TC21	red	pink	magenta	purple
cg13365338_TC21	NA	turquoise	grey	greenyellow
cg13365340_TC11	NA	NA	NA	grey
cg13365422_BC21	grey	brown	green	blue
cg13365431_TC21	brown	green	brown	yellow
cg13365436_TC21	blue	turquoise	green	blue
cg13365524_TC21	NA	turquoise	NA	NA
cg13365543_TC21	NA	NA	NA	darkorange
cg13365591_BC21	NA	NA	grey	NA
cg13365620_BC21	grey	green	grey	NA
cg13365673_BC21	grey	grey	grey	grey
cg13365674_BC21	lightcyan	grey	grey	grey
cg13365723_TC21	blue	brown	grey	NA
cg13365736_TC21	grey	NA	grey	NA
cg13365740_BC21	NA	NA	grey	NA
cg13365753_TC21	NA	brown	grey	turquoise
cg13365770_BC21	grey	NA	grey	grey
cg13365822_BC21	cyan	turquoise	grey	red
cg13365901_BC11	brown	NA	brown	NA
cg13365935_BC21	grey	yellow	NA	grey60
cg13366048_TC21	NA	grey	grey	green
cg13366111_TC21	yellow	grey	grey	turquoise
cg13366112_BC21	steelblue	NA	NA	grey
cg13366255_BC21	lightcyan	salmon	darkturquoise	darkturquoise
cg13366256_BC21	darkgreen	grey	grey	grey
cg13366260_BC21	NA	lightgreen	NA	yellow
cg13366368_TC21	red	pink	magenta	purple
cg13366454_TC21	darkred	turquoise	grey	NA
cg13366470_TC21	grey	blue	brown	red
cg13366478_TC21	NA	NA	lightyellow	NA
cg13366501_TC21	grey	yellow	yellow	blue
cg13366567_BC21	NA	NA	grey	NA
cg13366573_TC21	NA	grey	tan	turquoise
cg13366586_BC21	brown	brown	brown	brown
cg13366711_TC21	grey	grey	NA	grey
cg13366731_BC21	grey	NA	darkred	turquoise
cg13366738_BC21	grey	grey	turquoise	grey
cg13366774_BC21	blue	NA	blue	turquoise
cg13366775_BC21	grey	turquoise	NA	turquoise
cg13366849_TC21	grey	yellow	grey	brown
cg13366857_BC21	darkgrey	brown	black	brown
cg13366863_BC21	grey	purple	grey	green
cg13366903_TC21	grey	grey	grey	green
cg13367065_BC21	NA	blue	black	blue
cg13367122_BC21	red	pink	magenta	purple
cg13367161_BC21	darkturquoise	NA	lightyellow	brown
cg13367194_TC21	grey	grey	blue	grey
cg13367219_BC21	grey	grey	grey	turquoise
cg13367222_BC21	green	red	grey	black
cg13367234_BC21	grey	blue	NA	blue
cg13367357_TC21	grey	lightgreen	grey	blue
cg13367383_BC21	grey	grey	grey	grey
cg13367397_TC21	red	NA	NA	NA
cg13367406_TC21	royalblue	grey	grey	grey
cg13367450_BC21	red	pink	NA	purple
cg13367490_TC21	grey	NA	turquoise	grey
cg13367514_TC11	turquoise	grey	tan	grey
cg13367537_TC21	greenyellow	NA	grey	NA
cg13367589_TC21	grey	NA	NA	red
cg13367612_TC21	turquoise	NA	NA	NA
cg13367644_TC21	purple	grey	grey	magenta
cg13367665_BC21	grey	turquoise	grey	turquoise
cg13367688_BC21	grey	grey	grey	grey
cg13367691_BC21	NA	NA	grey	turquoise
cg13367729_TC21	greenyellow	blue	turquoise	NA
cg13367810_TC21	grey	grey	brown	grey
cg13367813_BC21	grey	NA	grey	pink
cg13367818_BC21	NA	NA	NA	grey
cg13367824_BC21	grey	grey	grey	grey
cg13367825_BC21	grey	NA	grey	NA
cg13367848_BC21	NA	turquoise	NA	blue
cg13367849_BC21	grey	grey	turquoise	grey
cg13367856_BC21	grey	grey	grey	magenta
cg13367883_BC21	red	pink	grey	purple
cg13368014_TC21	darkred	blue	grey	blue
cg13368042_BC21	saddlebrown	grey	grey	turquoise
cg13368076_BC21	lightyellow	magenta	NA	grey
cg13368134_BC21	grey	NA	grey	NA
cg13368145_BC21	grey	black	grey	grey
cg13368186_BC21	grey	grey	grey	grey
cg13368214_BC21	darkgreen	brown	white	turquoise
cg13368327_BC21	NA	NA	NA	turquoise
cg13368333_BC21	NA	NA	blue	NA
cg13368426_TC21	NA	grey	grey	turquoise
cg13368445_BC21	yellow	NA	NA	turquoise
cg13368530_BC21	NA	yellow	NA	grey
cg13368533_BC21	NA	NA	purple	turquoise
cg13368561_BC21	yellow	grey	grey	turquoise
cg13368654_BC21	pink	grey	grey	grey
cg13368661_BC21	grey60	turquoise	NA	NA
cg13368734_BC21	grey	grey	grey	grey
cg13368756_TC11	darkgrey	grey	grey	grey
cg13368786_BC21	grey	grey	NA	grey
cg13368805_BC21	red	pink	magenta	purple
cg13368877_BC21	grey	NA	grey	grey
cg13368923_TC11	NA	turquoise	NA	blue
cg13368924_TC21	pink	NA	purple	grey
cg13368964_BC21	grey	grey	NA	yellow
cg13368979_BC21	midnightblue	NA	NA	pink
cg13368983_TC21	lightyellow	NA	NA	turquoise
cg13369063_TC21	NA	grey	grey	NA
cg13369099_TC21	NA	NA	grey	NA
cg13369117_BC21	grey	turquoise	grey	green
cg13369130_BC21	grey	grey	grey	grey
cg13369148_TC21	grey	grey	grey	NA
cg13369159_TC21	grey	green	grey	yellow
cg13369180_BC21	brown	green	brown	yellow
cg13369210_BC11	red	pink	magenta	purple
cg13369266_BC21	grey	yellow	grey	brown
cg13369273_BC21	grey	grey	turquoise	grey
cg13369325_TC11	turquoise	turquoise	grey	red
cg13369326_TC21	NA	grey	grey	grey
cg13369337_BC21	grey	grey	grey	grey
cg13369416_TC21	grey	grey	grey	grey
cg13369439_TC21	grey	grey	grey	grey
cg13369442_TC21	grey	grey	brown	orange
cg13369466_TC21	NA	NA	NA	grey
cg13369469_BC21	red	NA	magenta	NA
cg13369471_BC21	NA	NA	grey	NA
cg13369484_BC21	turquoise	grey	grey	grey
cg13369486_TC21	grey	grey	NA	grey
cg13369488_TC21	yellow	NA	green	turquoise
cg13369491_TC21	grey	grey	grey	grey
cg13369508_TC21	brown	green	brown	yellow
cg13369515_BC21	grey	brown	grey	grey
cg13369532_TC21	greenyellow	grey	NA	NA
cg13369534_BC21	lightgreen	NA	grey	NA
cg13369546_BC21	royalblue	NA	grey	lightcyan
cg13369558_BC21	grey	grey	grey	grey
cg13369573_TC21	grey	grey	grey	grey
cg13369578_TC21	grey	grey	grey	grey
cg13369585_TC21	grey	midnightblue	grey	magenta
cg13369589_TC21	grey	grey	grey	grey
cg13369617_BC21	grey	NA	grey	grey
cg13369620_TC21	grey	grey	yellow	grey
cg13369637_TC21	grey	grey	grey	grey
cg13369638_BC21	grey	grey	grey	grey
cg13369644_BC21	grey	turquoise	grey	black
cg13369656_BC21	green	red	grey	black
cg13369671_BC21	NA	NA	turquoise	turquoise
cg13369686_TC11	grey	grey	black	yellow
cg13369713_BC21	NA	blue	black	greenyellow
cg13369738_TC21	grey	turquoise	grey	red
cg13369739_TC21	grey	greenyellow	grey	grey
cg13369744_BC21	grey	grey	grey	grey
cg13369746_TC21	grey	grey	grey	grey
cg13369760_BC21	NA	NA	grey	NA
cg13369763_TC21	NA	NA	NA	royalblue
cg13369764_BC21	grey	grey	grey	grey
cg13369817_BC21	darkorange	turquoise	yellow	grey
cg13369831_TC21	grey	NA	NA	NA
cg13369845_BC21	grey	pink	grey	purple
cg13369905_BC21	grey	grey	grey	red
cg13369936_TC21	NA	NA	NA	grey
cg13369939_BC11	pink	NA	NA	NA
cg13369952_BC21	blue	grey	grey	blue
cg13369981_BC11	grey	NA	grey	grey
cg13369998_TC21	NA	grey	grey	royalblue
cg13369999_BC21	NA	NA	grey	NA
cg13370010_BC21	purple	NA	NA	NA
cg13370165_BC21	turquoise	NA	red	grey
cg13370174_BC21	grey	turquoise	NA	brown
cg13370193_BC21	grey	grey	grey	grey
cg13370196_BC21	grey	green	brown	yellow
cg13370205_TC21	grey	grey	NA	grey
cg13370207_BC21	grey	grey	NA	grey
cg13370209_BC21	blue	blue	tan	brown
cg13370219_BC21	grey	grey	grey	yellow
cg13370357_TC21	grey	green	black	grey
cg13370412_TC21	red	pink	magenta	purple
cg13370427_BC21	grey	NA	grey60	NA
cg13370439_TC21	red	pink	magenta	purple
cg13370452_BC21	blue	brown	pink	brown
cg13370460_TC21	grey	NA	NA	NA
cg13370485_BC21	NA	NA	red	NA
cg13370490_BC21	grey	grey	grey	blue
cg13370529_TC21	NA	NA	grey	yellow
cg13370572_TC21	brown	green	green	yellow
cg13370746_BC21	grey	grey	grey	grey
cg13370749_BC21	NA	grey	grey	grey
cg13370754_BC21	grey	grey	grey	grey
cg13370819_TC21	NA	grey	grey	green
cg13370822_TC21	grey	NA	grey	NA
cg13370852_TC21	NA	NA	royalblue	NA
cg13370916_BC21	red	pink	magenta	purple
cg13370977_TC21	grey	NA	grey	turquoise
cg13371021_BC21	grey	grey	grey	magenta
cg13371026_BC21	grey	red	grey	turquoise
cg13371030_TC21	grey	turquoise	grey	blue
cg13371045_BC21	grey	blue	grey	brown
cg13371094_BC21	grey	NA	grey	grey
cg13371256_BC21	white	grey	grey	grey
cg13371260_TC21	NA	NA	grey	red
cg13371343_BC21	NA	grey	grey	blue
cg13371407_BC21	grey	brown	NA	grey
cg13371524_TC21	NA	grey	grey	grey
cg13371527_BC11	red	pink	magenta	purple
cg13371577_TC21	turquoise	turquoise	grey	green
cg13371627_TC21	turquoise	NA	grey	NA
cg13371675_TC21	grey	grey	NA	NA
cg13371705_TC21	NA	grey	grey	grey
cg13371722_TC21	brown	grey	brown	grey
cg13371740_BC21	violet	yellow	NA	NA
cg13371777_TC21	grey	brown	NA	midnightblue
cg13371800_BC21	NA	NA	grey	turquoise
cg13371829_TC21	turquoise	salmon	blue	grey
cg13371830_TC21	turquoise	grey	grey	midnightblue
cg13371834_BC21	lightcyan	salmon	darkturquoise	darkturquoise
cg13371840_TC21	grey	NA	grey	NA
cg13371856_BC21	grey	grey	grey	grey
cg13371862_TC21	grey	grey	grey	NA
cg13371865_BC21	grey	grey	grey	grey
cg13371870_BC11	grey	NA	NA	grey
cg13371883_TC21	grey	brown	darkgreen	red
cg13371889_BC21	grey	grey	NA	yellow
cg13371910_TC21	cyan	brown	NA	grey
cg13372055_BC21	grey	grey	tan	grey
cg13372213_TC11	brown	grey	brown	yellow
cg13372231_TC21	grey	turquoise	grey	grey
cg13372290_TC11	grey	turquoise	NA	grey
cg13372293_TC21	blue	grey	brown	blue
cg13372314_BC21	midnightblue	grey	grey	midnightblue
cg13372316_BC21	grey	NA	grey	NA
cg13372340_BC21	darkred	grey	grey	green
cg13372341_BC21	grey	grey	grey	grey
cg13372375_BC21	grey	green	grey	yellow
cg13372402_TC21	green	red	greenyellow	black
cg13372408_BC21	grey	brown	grey	brown
cg13372444_BC21	blue	brown	red	brown
cg13372456_BC11	turquoise	NA	NA	NA
cg13372461_BC21	grey	grey	salmon	grey
cg13372473_TC21	grey	grey	grey	yellow
cg13372474_TC21	salmon	grey	grey	grey
cg13372482_BC21	grey	grey	NA	NA
cg13372493_TC21	grey	turquoise	yellow	red
cg13372497_TC21	grey	grey	NA	turquoise
cg13372500_BC21	grey	grey	salmon	grey
cg13372512_TC21	grey	grey	grey	grey
cg13372513_TC21	grey	grey	grey	grey
cg13372527_TC21	NA	NA	grey	grey
cg13372531_BC21	grey	turquoise	NA	grey
cg13372540_BC21	NA	grey	grey	grey
cg13372562_BC21	grey	blue	green	grey
cg13372591_BC11	grey	greenyellow	grey	green
cg13372609_BC21	grey	grey	grey	grey
cg13372627_TC21	darkgrey	NA	blue	tan
cg13372645_BC21	green	magenta	NA	grey
cg13372658_TC21	NA	NA	grey	NA
cg13372675_BC21	NA	NA	NA	blue
cg13372683_BC21	NA	grey	NA	turquoise
cg13372702_TC21	blue	grey	grey	grey
cg13372712_TC21	grey	grey	grey	grey
cg13372716_TC21	NA	grey	grey	darkgreen
cg13372729_BC21	NA	NA	pink	grey
cg13372730_BC21	NA	NA	pink	NA
cg13372731_TC21	NA	NA	pink	NA
cg13372743_TC11	grey	greenyellow	grey	grey
cg13372766_BC11	midnightblue	NA	NA	NA
cg13372811_TC21	grey	turquoise	NA	green
cg13372830_BC21	red	pink	magenta	purple
cg13372862_BC11	NA	turquoise	NA	NA
cg13372916_BC21	grey	NA	NA	NA
cg13372943_BC21	NA	NA	grey	pink
cg13373002_TC21	grey	turquoise	grey	blue
cg13373062_TC21	skyblue	grey	pink	grey
cg13373063_BC21	grey	grey	NA	lightyellow
cg13373080_BC21	NA	yellow	grey	brown
cg13373205_BC21	cyan	brown	yellow	red
cg13373274_TC21	grey	grey	grey	turquoise
cg13373315_TC21	turquoise	brown	NA	blue
cg13373318_TC11	grey	grey	grey	magenta
cg13373319_BC21	NA	NA	grey	NA
cg13373342_TC21	grey	grey	red	green
cg13373343_TC21	turquoise	yellow	grey	brown
cg13373351_TC21	turquoise	NA	grey	NA
cg13373376_BC21	NA	NA	grey	NA
cg13373392_BC21	grey	grey	cyan	brown
cg13373437_BC21	grey	grey	blue	turquoise
cg13373438_BC21	grey	brown	blue	green
cg13373450_BC21	yellow	magenta	grey	grey
cg13373469_TC21	grey	grey	NA	grey
cg13373473_BC21	grey	purple	grey	grey
cg13373579_TC21	grey	grey	blue	grey
cg13373580_BC21	brown	green	blue	yellow
cg13373589_BC21	NA	turquoise	grey	red
cg13373664_BC21	violet	grey	NA	brown
cg13373682_BC21	lightyellow	yellow	NA	pink
cg13373703_BC21	NA	turquoise	grey	grey
cg13373706_TC21	blue	yellow	brown	blue
cg13373719_BC21	grey	NA	pink	grey
cg13373733_TC21	grey	grey	salmon	yellow
cg13373785_BC21	NA	turquoise	NA	grey
cg13373814_BC21	grey	grey	grey	grey
cg13373843_BC21	grey	grey	turquoise	grey
cg13373944_BC21	NA	blue	grey	NA
cg13373980_BC21	grey	grey	tan	turquoise
cg13373994_BC21	black	NA	grey	blue
cg13374172_BC21	turquoise	magenta	purple	pink
cg13374249_BC21	grey	grey	grey	grey
cg13374264_TC21	purple	blue	grey	blue
cg13374297_BC21	salmon	grey	grey	red
cg13374307_BC21	brown	green	brown	yellow
cg13374432_BC21	grey	brown	pink	turquoise
cg13374488_TC21	NA	grey	NA	grey
cg13374528_TC21	turquoise	blue	NA	brown
cg13374631_BC21	grey	grey	NA	grey
cg13374648_BC21	NA	NA	grey	turquoise
cg13374658_BC21	black	grey	grey	blue
cg13374701_TC11	NA	NA	grey	NA
cg13374726_TC21	NA	blue	NA	green
cg13374828_BC21	turquoise	grey	NA	turquoise
cg13374901_BC21	NA	blue	black	blue
cg13374939_BC21	grey	grey	purple	grey
cg13374956_BC21	lightyellow	grey	grey	blue
cg13375187_TC21	grey	NA	grey	grey
cg13375188_BC21	grey	black	grey	blue
cg13375248_BC11	grey	magenta	NA	brown
cg13375262_TC21	turquoise	NA	NA	pink
cg13375275_BC21	grey	yellow	grey	blue
cg13375352_BC11	NA	grey	NA	NA
cg13375392_BC21	grey	grey	grey	grey
cg13375427_TC21	NA	tan	grey	brown
cg13375429_TC21	grey	grey	grey	turquoise
cg13375457_BC11	NA	blue	NA	NA
cg13375463_BC21	pink	blue	yellow	blue
cg13375478_BC21	grey	grey	grey	grey
cg13375479_TC21	grey	yellow	grey	grey
cg13375490_BC21	grey	turquoise	grey	green
cg13375518_BC11	brown	green	grey	yellow
cg13375566_TC21	grey	grey	grey	yellow
cg13375571_BC21	blue	magenta	yellow	pink
cg13375589_TC11	grey	grey	turquoise	grey
cg13375624_TC11	NA	NA	grey	NA
cg13375629_BC21	NA	grey	NA	turquoise
cg13375654_BC21	yellow	turquoise	grey	grey
cg13375669_BC21	NA	grey	NA	turquoise
cg13375690_TC21	grey	grey	grey	brown
cg13375705_BC21	NA	blue	NA	NA
cg13375791_BC21	grey	NA	NA	NA
cg13375828_TC21	NA	grey	NA	green
cg13375849_TC21	grey	NA	red	grey
cg13375886_BC21	black	brown	grey	brown
cg13375905_BC21	blue	yellow	grey	pink
cg13375916_TC21	grey	NA	NA	NA
cg13375925_BC21	grey	brown	grey	grey
cg13375944_BC21	NA	yellow	grey	turquoise
cg13375979_BC21	blue	yellow	yellow	tan
cg13375984_TC21	NA	NA	grey	NA
cg13376088_TC21	tan	NA	NA	turquoise
cg13376089_BC21	brown	green	brown	yellow
cg13376090_BC21	brown	green	brown	yellow
cg13376120_TC21	yellow	turquoise	NA	green
cg13376143_TC21	grey	turquoise	grey	grey
cg13376199_BC21	NA	black	lightyellow	turquoise
cg13376219_TC21	turquoise	yellow	NA	pink
cg13376244_BC21	grey	grey	grey	grey
cg13376306_TC21	purple	NA	NA	NA
cg13376323_BC21	pink	yellow	grey	grey
cg13376352_BC21	grey	grey	grey	grey
cg13376417_TC11	red	pink	magenta	purple
cg13376438_TC21	grey	grey	grey	grey
cg13376488_BC21	grey	grey	grey	grey
cg13376507_BC21	yellow	yellow	yellow	brown
cg13376515_BC21	yellow	NA	grey	NA
cg13376637_BC21	NA	blue	grey	brown
cg13376713_BC21	green	pink	darkred	purple
cg13376878_TC21	turquoise	turquoise	grey	green
cg13376951_BC21	grey	grey	grey	grey
cg13376953_BC21	tan	NA	NA	cyan
cg13376973_BC21	grey	grey	grey	turquoise
cg13377023_BC21	grey	grey	grey	grey
cg13377036_BC22	grey	grey	grey	grey
cg13377056_BC21	grey	blue	grey	blue
cg13377224_BC21	blue	NA	turquoise	NA
cg13377239_TC21	darkturquoise	NA	grey	NA
cg13377240_TC21	grey	brown	grey	blue
cg13377264_BC21	grey	grey	NA	grey
cg13377270_BC21	NA	NA	grey	NA
cg13377341_BC21	grey	NA	grey	grey
cg13377354_BC21	grey	grey	grey	brown
cg13377530_TC21	grey	grey	purple	magenta
cg13377560_BC21	NA	grey	red	green
cg13377564_BC21	blue	tan	NA	brown
cg13377573_BC21	NA	NA	grey	turquoise
cg13377595_TC21	NA	NA	turquoise	NA
cg13377633_BC21	grey	grey	grey	grey
cg13377771_TC21	NA	grey	grey	grey
cg13377837_BC21	grey	blue	grey	brown
cg13377839_BC21	NA	NA	grey	grey
cg13377885_BC21	magenta	greenyellow	grey	blue
cg13377896_TC21	grey	NA	NA	red
cg13377901_BC21	NA	NA	grey	NA
cg13377908_TC21	grey	grey	NA	NA
cg13377935_BC21	grey	black	grey	yellow
cg13377942_BC21	NA	NA	brown	NA
cg13377943_TC21	NA	yellow	NA	brown
cg13377955_BC21	grey	grey	grey	green
cg13377965_BC11	grey	NA	grey	NA
cg13378013_BC21	turquoise	blue	NA	brown
cg13378048_BC21	NA	NA	turquoise	NA
cg13378083_TC21	grey	NA	grey	grey
cg13378092_BC21	turquoise	grey	grey	grey
cg13378093_TC11	grey	grey	grey	orange
cg13378113_TC21	grey	NA	grey	grey
cg13378132_BC21	NA	NA	turquoise	brown
cg13378146_TC21	grey	green	NA	grey
cg13378153_TC21	NA	blue	grey	blue
cg13378201_BC21	NA	grey	NA	NA
cg13378218_TC21	black	yellow	grey	blue
cg13378252_BC21	darkred	NA	grey	green
cg13378284_TC21	grey	grey	NA	grey
cg13378297_TC21	grey	blue	brown	brown
cg13378331_BC21	grey	blue	turquoise	red
cg13378340_BC21	purple	grey	NA	NA
cg13378362_BC21	grey	NA	grey	brown
cg13378368_BC21	NA	NA	green	turquoise
cg13378400_TC21	grey	turquoise	grey	grey
cg13378503_TC21	NA	NA	black	NA
cg13378563_BC21	blue	lightcyan	grey	brown
cg13378625_BC21	grey	grey	grey	grey
cg13378628_BC11	NA	turquoise	NA	lightgreen
cg13378643_BC11	NA	NA	grey	NA
cg13378649_TC21	grey	NA	NA	turquoise
cg13378656_BC21	turquoise	NA	grey	NA
cg13378687_TC21	grey	NA	grey	NA
cg13378704_BC21	grey	green	brown	grey
cg13378713_BC21	black	NA	darkgreen	red
cg13378737_BC21	magenta	grey	grey	grey
cg13378781_BC11	NA	grey	NA	NA
cg13378934_BC11	turquoise	turquoise	red	darkorange
cg13378936_BC21	grey	grey	grey	grey
cg13379035_BC21	red	pink	magenta	purple
cg13379055_BC21	grey	yellow	grey	blue
cg13379122_TC21	grey	grey	grey	pink
cg13379125_BC21	greenyellow	grey	NA	turquoise
cg13379180_BC21	turquoise	midnightblue	blue	grey
cg13379186_BC21	brown	green	grey	yellow
cg13379195_BC21	NA	black	blue	green
cg13379218_BC21	NA	NA	turquoise	NA
cg13379228_TC21	purple	turquoise	grey	grey
cg13379236_BC21	turquoise	NA	grey	grey
cg13379240_TC21	grey	NA	grey	grey
cg13379242_BC21	grey	grey	grey	grey
cg13379248_BC21	grey	turquoise	grey	grey
cg13379255_BC21	NA	NA	turquoise	NA
cg13379298_BC21	NA	NA	red	turquoise
cg13379325_BC11	grey	NA	grey	cyan
cg13379332_BC21	grey	NA	grey	grey
cg13379339_TC21	NA	NA	grey	turquoise
cg13379347_BC21	grey	grey	grey	grey
cg13379350_BC21	NA	NA	grey	NA
cg13379408_TC11	grey	NA	grey	grey
cg13379528_BC21	NA	blue	blue	blue
cg13379558_BC21	grey	grey	turquoise	grey
cg13379593_TC21	turquoise	grey	midnightblue	turquoise
cg13379629_TC21	darkred	NA	grey	brown
cg13379673_BC21	NA	NA	NA	grey
cg13379763_TC21	NA	NA	grey	grey
cg13379822_TC21	NA	grey	NA	NA
cg13379844_BC21	grey	grey	blue	grey
cg13379851_BC11	grey	NA	orange	NA
cg13379921_BC21	grey	green	grey	yellow
cg13379951_BC21	grey	NA	grey	NA
cg13380037_TC21	NA	NA	grey	NA
cg13380103_TC21	NA	turquoise	NA	NA
cg13380118_TC21	grey	grey	grey	lightgreen
cg13380181_BC21	grey60	purple	grey	green
cg13380204_TC21	turquoise	turquoise	NA	green
cg13380218_TC21	purple	grey	grey	grey
cg13380277_TC21	grey	blue	grey	brown
cg13380291_TC21	NA	grey	grey	NA
cg13380312_BC21	lightyellow	grey	grey	grey
cg13380319_BC21	brown	green	grey	turquoise
cg13380325_TC21	grey	grey	grey	grey
cg13380502_BC21	NA	NA	grey	NA
cg13380515_BC21	grey	grey	NA	NA
cg13380601_BC21	NA	brown	grey	red
cg13380605_TC21	grey	NA	grey	grey
cg13380609_BC21	blue	grey	grey	NA
cg13380610_BC21	violet	NA	grey	grey
cg13380622_BC21	NA	grey	grey	grey
cg13380643_BC21	NA	NA	grey	turquoise
cg13380669_TC21	NA	blue	grey	grey
cg13380719_BC21	NA	grey	grey	grey
cg13380906_TC21	grey	NA	NA	grey
cg13380953_BC21	red	pink	magenta	purple
cg13380995_BC21	grey	turquoise	red	green
cg13381015_TC21	turquoise	turquoise	grey	salmon
cg13381089_BC21	turquoise	blue	grey	blue
cg13381110_TC21	darkgreen	NA	green	red
cg13381185_TC21	NA	grey	turquoise	magenta
cg13381203_BC21	grey	grey	grey	magenta
cg13381207_TC21	darkolivegreen	NA	grey	NA
cg13381224_BC21	midnightblue	NA	NA	NA
cg13381243_BC21	grey	grey	yellow	blue
cg13381252_TC21	salmon	NA	NA	turquoise
cg13381293_BC21	grey	grey	turquoise	grey
cg13381300_BC21	NA	NA	blue	NA
cg13381364_TC21	grey	black	blue	blue
cg13381378_BC21	grey	NA	grey	brown
cg13381410_TC21	turquoise	yellow	grey	green
cg13381423_BC21	NA	NA	grey60	turquoise
cg13381488_BC21	turquoise	grey	grey	green
cg13381498_BC21	grey	yellow	yellow	blue
cg13381521_BC21	NA	green	red	NA
cg13381522_BC21	magenta	NA	green	yellow
cg13381548_BC21	magenta	yellow	NA	NA
cg13381574_BC21	grey	grey	grey	grey
cg13381610_BC21	NA	NA	blue	NA
cg13381615_TC21	tan	grey	grey	brown
cg13381629_TC21	grey	grey	grey	grey
cg13381679_BC21	grey	NA	grey	blue
cg13381718_BC21	NA	NA	NA	grey
cg13381844_BC21	greenyellow	green	NA	blue
cg13381887_TC21	NA	NA	pink	grey
cg13381949_BC21	grey	NA	grey	grey
cg13381976_BC21	blue	blue	grey	grey
cg13381984_TC11	grey	purple	grey	grey
cg13381987_BC21	green	red	greenyellow	black
cg13381990_TC21	NA	NA	grey	NA
cg13382031_BC21	grey	grey	brown	grey
cg13382072_TC21	NA	blue	green	grey
cg13382096_BC21	grey	lightcyan	grey	NA
cg13382100_TC21	NA	blue	NA	NA
cg13382132_TC21	NA	NA	grey	NA
cg13382148_BC21	grey	grey	grey	turquoise
cg13382342_BC21	green	red	greenyellow	black
cg13382351_BC21	purple	grey	blue	grey
cg13382389_BC21	darkgreen	blue	turquoise	brown
cg13382475_BC21	blue	blue	grey	brown
cg13382504_TC21	turquoise	blue	grey	blue
cg13382516_BC21	darkorange	NA	grey	brown
cg13382567_TC21	lightgreen	NA	NA	NA
cg13382584_TC21	turquoise	green	grey	yellow
cg13382694_BC21	steelblue	grey	grey	royalblue
cg13382700_TC21	grey	blue	tan	brown
cg13382703_BC21	NA	NA	grey	NA
cg13382729_TC21	grey	grey	grey	grey
cg13382768_TC21	NA	blue	salmon	darkgreen
cg13382769_BC21	NA	NA	grey	NA
cg13382813_BC21	grey	grey	grey	grey
cg13382840_BC21	turquoise	grey	grey	grey
cg13382874_BC21	grey	grey	grey	grey
cg13382877_TC21	NA	turquoise	grey	grey
cg13382929_BC21	yellow	turquoise	grey	green
cg13383027_TC21	grey	pink	grey	grey
cg13383070_BC21	lightcyan	grey	grey	grey
cg13383093_BC21	grey	grey	yellow	grey
cg13383127_BC21	grey	grey	brown	grey
cg13383195_BC21	NA	yellow	yellow	turquoise
cg13383246_TC21	turquoise	black	grey	green
cg13383251_TC21	grey	salmon	grey	grey
cg13383335_BC21	NA	NA	yellow	NA
cg13383379_BC21	grey	grey	red	blue
cg13383387_TC21	grey	grey	greenyellow	grey
cg13383388_BC21	grey	grey	grey	grey
cg13383507_TC21	NA	blue	blue	brown
cg13383525_BC21	NA	black	NA	blue
cg13383559_BC21	NA	brown	NA	brown
cg13383608_TC21	turquoise	brown	red	brown
cg13383639_TC21	grey	black	turquoise	salmon
cg13383689_BC21	grey	grey	grey	grey
cg13383769_BC21	grey	grey	grey	grey
cg13383819_TC21	grey	NA	grey	NA
cg13383842_BC21	turquoise	turquoise	pink	turquoise
cg13383906_BC21	grey	pink	grey	grey
cg13383926_TC21	turquoise	turquoise	grey	brown
cg13383949_BC21	turquoise	NA	grey	NA
cg13384046_TC21	grey	grey	grey	grey
cg13384049_BC21	NA	NA	grey	NA
cg13384113_BC21	NA	turquoise	red	green
cg13384212_BC21	blue	grey	grey	grey
cg13384237_BC21	brown	turquoise	cyan	yellow
cg13384284_BC21	grey	grey	grey	grey
cg13384286_BC21	grey	grey	grey	grey
cg13384396_TC21	NA	NA	grey	NA
cg13384409_TC11	NA	grey	NA	blue
cg13384501_TC21	lightyellow	NA	yellow	brown
cg13384512_BC21	brown	grey	grey	yellow
cg13384513_BC21	grey	grey	grey	grey
cg13384570_BC21	brown	green	brown	yellow
cg13384629_BC21	purple	grey	grey	brown
cg13384724_BC21	grey	magenta	grey	brown
cg13384786_BC21	grey	yellow	NA	grey
cg13384816_TC21	NA	grey	NA	NA
cg13384820_BC21	grey	NA	NA	NA
cg13384834_TC21	turquoise	NA	NA	red
cg13384835_BC21	NA	grey	grey	magenta
cg13384838_TC21	grey	grey	grey	grey
cg13384849_TC21	grey	grey	yellow	blue
cg13384850_TC21	turquoise	grey	grey	turquoise
cg13384866_BC21	grey	NA	NA	NA
cg13384869_BC21	grey	grey	grey	grey
cg13384919_TC21	grey	grey	grey	blue
cg13384949_TC21	turquoise	yellow	grey	grey60
cg13384966_BC21	grey	brown	blue	yellow
cg13384989_BC21	blue	grey	grey	grey
cg13384996_BC21	NA	NA	grey	NA
cg13385044_BC21	grey	grey	grey	grey
cg13385114_BC21	blue	lightcyan	yellow	turquoise
cg13385156_TC11	turquoise	NA	NA	NA
cg13385159_BC21	brown	salmon	brown	yellow
cg13385203_TC21	grey	grey	grey	blue
cg13385210_TC21	grey	NA	NA	green
cg13385220_BC21	NA	NA	grey	NA
cg13385408_BC21	grey	yellow	grey	brown
cg13385419_TC21	grey	grey	grey	grey
cg13385437_TC21	grey	grey	grey	brown
cg13385530_BC21	NA	grey	NA	grey
cg13385568_TC21	turquoise	yellow	grey	midnightblue
cg13385601_TC21	blue	turquoise	grey	blue
cg13385644_TC21	greenyellow	grey	grey	grey
cg13385724_BC21	NA	brown	NA	brown
cg13385971_BC21	darkturquoise	grey	grey	grey
cg13385981_BC21	pink	NA	grey	pink
cg13385995_BC21	NA	NA	grey	NA
cg13386060_TC21	brown	green	grey60	yellow
cg13386070_BC21	NA	NA	turquoise	grey
cg13386109_TC21	grey	grey	grey	grey
cg13386215_TC21	grey	grey	green	grey
cg13386217_BC21	NA	turquoise	grey	turquoise
cg13386251_TC21	grey	grey	green	blue
cg13386304_BC21	grey	grey	turquoise	grey
cg13386331_BC21	turquoise	grey	NA	turquoise
cg13386505_BC21	black	grey	tan	blue
cg13386551_BC21	grey	grey	grey	grey
cg13386591_BC21	NA	NA	turquoise	brown
cg13386599_BC21	brown	green	brown	yellow
cg13386634_TC21	grey	turquoise	grey	yellow
cg13386851_BC21	grey	grey	grey	grey
cg13386858_BC21	grey	purple	turquoise	blue
cg13386974_TC11	grey	NA	NA	green
cg13386992_BC21	NA	brown	NA	brown
cg13387050_TC21	purple	grey	grey	grey
cg13387070_BC21	grey	grey	grey	grey
cg13387113_TC11	blue	blue	NA	brown
cg13387131_BC21	saddlebrown	brown	grey	brown
cg13387157_TC21	turquoise	grey	tan	yellow
cg13387174_BC21	grey	grey	NA	blue
cg13387211_BC21	cyan	NA	grey	NA
cg13387216_BC21	NA	NA	blue	pink
cg13387232_BC21	NA	NA	grey	NA
cg13387235_BC21	NA	grey	grey	blue
cg13387374_BC21	NA	grey	blue	grey
cg13387406_BC21	grey	grey	grey	grey
cg13387407_BC21	grey	grey	NA	grey
cg13387425_BC21	NA	turquoise	grey	green
cg13387455_BC21	turquoise	turquoise	grey	turquoise
cg13387498_BC21	darkorange	NA	grey	brown
cg13387529_BC21	NA	NA	grey	turquoise
cg13387613_BC21	NA	NA	grey	grey
cg13387652_BC21	grey	grey	green	grey
cg13387682_BC21	steelblue	grey	grey	turquoise
cg13387826_TC11	grey	grey	yellow	red
cg13387866_BC21	grey	grey	NA	lightyellow
cg13387924_TC21	grey	grey	grey	grey
cg13387951_BC21	turquoise	grey	grey	turquoise
cg13387966_BC21	turquoise	NA	blue	green
cg13387972_TC21	black	yellow	grey	blue
cg13387994_BC21	NA	brown	grey	grey
cg13388025_TC11	NA	grey	purple	NA
cg13388048_BC21	NA	NA	grey	NA
cg13388068_BC21	black	grey	turquoise	grey
cg13388131_BC21	turquoise	yellow	blue	brown
cg13388142_BC21	brown	green	grey	yellow
cg13388174_BC21	grey	grey	grey	grey
cg13388191_TC21	darkred	turquoise	grey	blue
cg13388236_BC21	grey	grey	turquoise	grey
cg13388253_BC21	grey	grey	grey	grey
cg13388277_BC21	darkorange	turquoise	tan	grey
cg13388466_TC21	NA	brown	red	grey
cg13388531_BC21	turquoise	blue	grey	brown
cg13388566_TC21	grey	tan	grey	brown
cg13388569_TC21	NA	grey	grey	pink
cg13388572_BC21	NA	blue	grey	NA
cg13388615_TC11	grey	greenyellow	grey	grey
cg13388616_BC21	grey	turquoise	grey	blue
cg13388618_TC21	NA	NA	grey	NA
cg13388635_TC21	turquoise	grey	grey	grey
cg13388692_BC21	turquoise	grey	grey	grey
cg13388706_BC21	grey	grey	grey	blue
cg13388731_BC21	turquoise	yellow	blue	tan
cg13388769_BC21	grey	midnightblue	brown	lightgreen
cg13388773_TC21	grey	grey	red	grey
cg13388802_TC21	blue	blue	NA	blue
cg13388818_BC21	NA	NA	blue	lightyellow
cg13388822_BC21	grey	grey	purple	grey
cg13388830_TC21	brown	grey	grey	yellow
cg13389134_BC21	brown	green	turquoise	yellow
cg13389137_BC21	NA	grey	grey	lightyellow
cg13389138_BC21	NA	NA	grey	turquoise
cg13389155_BC21	grey	turquoise	grey	turquoise
cg13389177_BC21	grey	grey	grey	NA
cg13389209_TC21	NA	NA	lightcyan	NA
cg13389211_TC21	grey	grey	red	turquoise
cg13389299_BC21	darkred	NA	yellow	pink
cg13389323_BC21	darkturquoise	grey	grey	grey
cg13389382_BC21	grey	grey	NA	grey
cg13389502_TC11	grey	black	grey	turquoise
cg13389508_TC21	NA	NA	grey	turquoise
cg13389652_TC11	NA	brown	turquoise	turquoise
cg13389669_BC21	purple	yellow	blue	blue
cg13389673_BC21	grey	NA	NA	turquoise
cg13389817_BC21	grey	grey	grey	grey
cg13389876_BC21	NA	green	grey	NA
cg13389958_BC21	NA	grey	red	greenyellow
cg13389963_BC21	grey	NA	NA	blue
cg13390025_BC21	grey	grey	grey	brown
cg13390031_BC21	NA	grey	lightgreen	turquoise
cg13390036_BC21	grey	grey	grey	yellow
cg13390039_BC21	NA	yellow	NA	brown
cg13390042_TC21	pink	green	brown	yellow
cg13390059_BC21	grey	grey	grey	green
cg13390092_BC21	grey	blue	turquoise	blue
cg13390101_TC21	grey	grey	NA	grey
cg13390113_TC21	turquoise	brown	pink	grey
cg13390260_BC21	NA	yellow	NA	brown
cg13390284_BC21	NA	yellow	purple	NA
cg13390332_TC21	NA	NA	brown	grey
cg13390361_BC21	grey	green	brown	yellow
cg13390370_BC21	skyblue	blue	grey	blue
cg13390372_TC21	NA	NA	red	grey
cg13390384_BC21	grey	yellow	magenta	purple
cg13390385_TC21	grey	NA	grey	turquoise
cg13390388_TC21	grey	turquoise	grey	red
cg13390441_BC21	darkturquoise	grey	green	red
cg13390444_BC11	grey	NA	NA	NA
cg13390480_BC21	NA	grey	grey	grey
cg13390484_TC21	grey	grey	grey	grey
cg13390503_TC21	NA	NA	grey	NA
cg13390570_BC21	grey	turquoise	grey	greenyellow
cg13390610_TC21	paleturquoise	turquoise	grey	green
cg13390630_TC11	grey	turquoise	NA	darkorange
cg13390724_BC21	NA	NA	blue	NA
cg13390780_TC21	grey	grey	lightyellow	grey
cg13390800_TC21	steelblue	black	grey	salmon
cg13390867_TC11	grey	grey	grey	grey
cg13390985_TC21	brown	turquoise	brown	turquoise
cg13391028_TC21	NA	NA	turquoise	turquoise
cg13391064_BC21	grey	grey	grey	grey
cg13391067_TC21	grey	grey	green	NA
cg13391079_TC11	royalblue	grey	grey	grey
cg13391142_TC21	brown	grey	salmon	grey
cg13391176_BC21	NA	blue	grey	NA
cg13391235_TC21	grey	grey	blue	turquoise
cg13391244_BC21	grey	grey	NA	blue
cg13391252_BC21	grey	blue	grey	grey
cg13391259_BC21	NA	NA	purple	red
cg13391313_BC21	turquoise	turquoise	grey	magenta
cg13391381_BC21	turquoise	NA	yellow	blue
cg13391389_TC21	grey	grey	grey	grey
cg13391419_BC21	tan	grey	turquoise	blue
cg13391455_TC21	NA	NA	lightyellow	NA
cg13391479_BC21	grey	grey	purple	grey
cg13391488_BC21	turquoise	grey	grey	brown
cg13391490_BC21	grey	turquoise	NA	turquoise
cg13391521_BC21	grey	grey	grey	turquoise
cg13391524_BC21	grey	green	grey	yellow
cg13391525_BC21	brown	pink	grey	grey
cg13391621_TC21	NA	NA	tan	NA
cg13391622_BC21	grey	grey	white	turquoise
cg13391638_BC21	NA	grey	NA	turquoise
cg13391652_TC21	NA	NA	grey	NA
cg13391675_TC21	grey	brown	grey	brown
cg13391812_BC21	yellow	turquoise	NA	midnightblue
cg13391935_TC21	NA	grey	NA	blue
cg13391965_BC21	darkturquoise	grey	grey	grey
cg13392013_BC21	grey	grey	grey	grey
cg13392022_BC21	NA	brown	NA	tan
cg13392029_BC21	turquoise	turquoise	grey	greenyellow
cg13392051_BC21	yellow	NA	NA	turquoise
cg13392078_TC11	grey	grey	grey	red
cg13392125_BC21	grey	grey	grey	green
cg13392140_BC21	darkgreen	yellow	NA	grey
cg13392194_BC21	grey	brown	grey	grey
cg13392258_TC21	grey	NA	NA	red
cg13392302_TC21	NA	grey	lightgreen	salmon
cg13392320_BC21	turquoise	turquoise	grey	grey
cg13392422_BC21	turquoise	NA	grey	red
cg13392468_BC21	blue	grey	red	red
cg13392571_TC11	NA	NA	NA	turquoise
cg13392587_TC21	grey	grey	NA	red
cg13392680_TC21	pink	grey	grey	grey
cg13392687_TC11	turquoise	NA	NA	NA
cg13392798_TC21	grey	grey	grey	turquoise
cg13392855_BC21	blue	black	grey	greenyellow
cg13392861_TC21	NA	yellow	NA	turquoise
cg13392866_TC21	turquoise	blue	grey	blue
cg13392874_TC21	grey	grey	turquoise	grey
cg13392885_BC21	NA	tan	grey	brown
cg13392921_BC21	grey	brown	turquoise	grey
cg13392927_BC21	grey	grey	grey	turquoise
cg13392953_BC21	magenta	turquoise	grey	red
cg13393001_TC21	tan	turquoise	grey	grey
cg13393009_TC21	magenta	NA	grey	turquoise
cg13393012_TC21	turquoise	brown	grey	brown
cg13393036_TC21	turquoise	blue	red	grey
cg13393106_TC21	NA	NA	grey	turquoise
cg13393160_TC21	greenyellow	NA	turquoise	NA
cg13393163_TC21	grey	grey	grey	brown
cg13393177_TC21	NA	grey	grey	grey
cg13393201_BC21	grey	grey	grey	purple
cg13393221_BC21	NA	grey	grey	grey
cg13393327_TC21	grey60	grey	grey	midnightblue
cg13393341_BC21	grey	grey	grey	grey
cg13393360_TC21	blue	grey	grey	grey
cg13393373_BC21	turquoise	grey	turquoise	grey
cg13393398_BC21	turquoise	NA	grey	grey
cg13393408_TC21	royalblue	NA	NA	NA
cg13393433_BC21	grey	grey	grey	lightyellow
cg13393476_TC11	brown	blue	purple	NA
cg13393501_BC21	grey	lightcyan	blue	brown
cg13393505_TC11	grey	turquoise	grey	grey
cg13393512_BC21	NA	NA	grey	NA
cg13393580_TC11	brown	NA	grey	turquoise
cg13393585_BC21	grey	grey	pink	turquoise
cg13393588_TC21	darkorange	NA	brown	brown
cg13393612_TC11	blue	NA	NA	NA
cg13393661_TC21	blue	blue	NA	NA
cg13393678_BC21	tan	yellow	NA	tan
cg13393683_BC21	grey	grey	grey	grey
cg13393684_BC21	grey	brown	black	turquoise
cg13393711_BC21	grey	NA	grey	grey
cg13393721_TC21	NA	NA	grey	NA
cg13393726_TC21	grey	turquoise	grey	cyan
cg13393762_TC21	grey	turquoise	red	green
cg13393782_TC21	white	NA	green	blue
cg13393785_BC21	NA	NA	grey	brown
cg13393793_TC21	yellow	NA	grey	red
cg13393809_BC21	NA	NA	NA	grey
cg13393830_BC21	turquoise	purple	red	grey
cg13393880_TC21	NA	NA	turquoise	NA
cg13393917_BC21	grey	brown	grey	darkgrey
cg13393919_BC21	grey	brown	grey	grey
cg13393986_TC21	grey	grey	grey	grey
cg13393993_BC21	grey	grey	grey	grey
cg13394022_TC21	NA	grey	blue	magenta
cg13394060_TC21	grey	NA	NA	grey
cg13394110_TC21	grey	turquoise	grey	grey
cg13394120_BC21	royalblue	grey	grey	grey
cg13394169_TC21	lightcyan	grey	turquoise	grey
cg13394191_BC21	NA	NA	grey	red
cg13394331_BC21	lightgreen	grey	grey	grey
cg13394342_BC21	grey	turquoise	grey	purple
cg13394473_TC21	grey	NA	grey	NA
cg13394491_BC21	NA	magenta	turquoise	brown
cg13394516_BC21	grey	grey	grey	grey
cg13394520_BC21	brown	green	grey	yellow
cg13394559_BC21	turquoise	NA	tan	blue
cg13394560_BC21	NA	NA	grey	NA
cg13394713_TC21	grey	grey	grey	grey
cg13394717_BC21	NA	NA	grey	NA
cg13394726_BC21	NA	turquoise	NA	turquoise
cg13394762_BC21	grey	grey	green	blue
cg13394845_TC21	NA	black	grey	green
cg13394857_BC21	midnightblue	NA	grey	NA
cg13394859_BC21	NA	grey	turquoise	NA
cg13394864_BC21	darkgrey	yellow	blue	turquoise
cg13394990_TC11	tan	green	brown	yellow
cg13394991_TC21	cyan	yellow	pink	brown
cg13394999_BC21	grey	grey	grey	grey
cg13395027_TC21	NA	grey	grey	NA
cg13395069_BC21	NA	NA	black	salmon
cg13395086_TC21	NA	NA	pink	turquoise
cg13395103_TC21	grey	grey	grey	grey
cg13395171_TC21	grey	NA	NA	NA
cg13395205_BC21	grey	NA	blue	grey
cg13395215_TC21	NA	turquoise	brown	yellow
cg13395516_BC21	steelblue	blue	NA	NA
cg13395616_BC21	magenta	grey	grey	grey
cg13395646_BC21	cyan	yellow	grey	turquoise
cg13395698_BC21	grey	NA	grey	grey
cg13395761_TC21	grey	grey	grey	grey
cg13395795_TC21	grey	grey	grey	grey
cg13395854_BC21	grey	grey	grey	salmon
cg13395868_TC21	turquoise	NA	NA	NA
cg13395878_BC21	cyan	NA	brown	NA
cg13395969_TC21	grey	yellow	grey	brown
cg13395973_BC21	green	red	magenta	black
cg13395979_BC21	grey	grey	NA	grey
cg13396011_BC21	darkgrey	NA	green	magenta
cg13396019_BC21	brown	tan	cyan	darkgreen
cg13396038_BC21	grey	grey	grey	grey
cg13396044_TC21	grey	blue	grey	brown
cg13396060_TC21	turquoise	grey	red	grey
cg13396068_TC21	grey	turquoise	black	turquoise
cg13396077_BC21	grey	grey	turquoise	turquoise
cg13396130_BC21	salmon	grey	red	grey
cg13396144_TC21	grey	brown	grey	brown
cg13396145_TC21	grey	grey	lightyellow	grey
cg13396152_BC21	pink	grey	grey	grey
cg13396155_TC21	grey	grey	grey	tan
cg13396168_BC21	black	yellow	NA	grey
cg13396201_TC11	turquoise	NA	grey	NA
cg13396295_BC21	purple	NA	turquoise	NA
cg13396318_TC21	grey	NA	NA	NA
cg13396334_TC21	grey	grey	yellow	grey
cg13396343_BC21	tan	brown	grey	brown
cg13396351_BC21	midnightblue	grey	turquoise	yellow
cg13396354_TC21	NA	grey	grey	blue
cg13396410_BC21	grey	grey	grey	grey
cg13396490_BC21	grey	grey	grey	grey
cg13396497_BC21	NA	NA	turquoise	NA
cg13396556_TC21	turquoise	brown	grey	grey
cg13396570_BC21	grey	brown	grey	turquoise
cg13396576_BC21	NA	NA	grey	grey
cg13396607_TC21	pink	grey	grey	grey
cg13396619_BC21	turquoise	NA	grey	NA
cg13396633_BC21	grey	grey	cyan	grey
cg13396648_BC21	turquoise	yellow	grey	brown
cg13396713_TC21	turquoise	yellow	grey	brown
cg13396716_TC21	turquoise	NA	grey	grey
cg13396738_TC21	turquoise	NA	purple	pink
cg13396757_BC21	grey	NA	grey	blue
cg13396821_BC21	turquoise	grey	red	blue
cg13396841_TC21	grey	yellow	grey	NA
cg13396869_BC21	turquoise	NA	red	NA
cg13396900_TC21	NA	NA	blue	NA
cg13396923_BC21	NA	NA	grey	NA
cg13396943_BC21	grey	NA	turquoise	grey
cg13396959_BC21	NA	NA	grey	NA
cg13396967_TC21	NA	NA	yellow	red
cg13396969_TC21	grey60	NA	lightyellow	turquoise
cg13396988_BC21	grey	NA	NA	NA
cg13396999_BC21	NA	yellow	red	brown
cg13397015_TC21	grey	yellow	turquoise	brown
cg13397057_TC21	NA	NA	grey	NA
cg13397088_BC21	lightgreen	grey	grey	lightcyan
cg13397138_TC21	grey	grey	grey	grey
cg13397145_BC21	grey	brown	grey	brown
cg13397146_TC21	grey	grey	yellow	grey
cg13397148_TC21	NA	grey	grey	NA
cg13397206_TC21	NA	NA	turquoise	grey
cg13397207_BC21	turquoise	NA	turquoise	grey
cg13397212_TC21	turquoise	yellow	grey	grey
cg13397236_BC21	NA	NA	grey	NA
cg13397261_BC21	grey	grey	turquoise	grey
cg13397269_TC21	turquoise	NA	turquoise	grey
cg13397271_BC21	grey	grey	turquoise	grey
cg13397275_TC21	grey60	blue	grey	brown
cg13397282_TC21	grey	blue	turquoise	blue
cg13397283_BC21	greenyellow	brown	turquoise	pink
cg13397287_TC21	greenyellow	brown	lightcyan	grey
cg13397288_TC21	NA	yellow	darkorange	turquoise
cg13397316_BC21	NA	NA	grey	turquoise
cg13397322_TC21	turquoise	yellow	grey	brown
cg13397331_BC21	green	red	greenyellow	black
cg13397359_TC21	grey	NA	NA	grey
cg13397379_BC21	NA	grey	grey	salmon
cg13397380_TC21	NA	NA	grey	NA
cg13397387_BC21	grey	grey	grey	grey
cg13397390_BC21	grey	grey	grey	grey
cg13397392_TC21	grey	brown	lightyellow	grey
cg13397413_BC21	grey	brown	lightgreen	brown
cg13397423_BC21	grey	grey	turquoise	grey
cg13397432_BC21	turquoise	turquoise	grey	grey
cg13397447_TC21	grey	grey	grey	grey
cg13397449_BC21	grey	grey	grey	grey
cg13397457_BC21	NA	NA	turquoise	NA
cg13397481_BC21	red	NA	grey	grey
cg13397484_BC21	grey	grey	NA	grey
cg13397491_TC21	lightyellow	red	grey	grey
cg13397515_BC21	turquoise	NA	red	NA
cg13397549_BC21	grey	grey	grey	grey
cg13397551_TC21	grey	grey	grey	grey
cg13397557_TC21	paleturquoise	grey	grey	turquoise
cg13397568_TC21	pink	blue	grey	brown
cg13397632_BC21	red	pink	magenta	purple
cg13397679_TC21	brown	green	brown	yellow
cg13397720_TC21	grey	grey	yellow	grey
cg13397738_TC21	magenta	green	grey	yellow
cg13397818_TC21	darkgrey	grey	blue	blue
cg13397827_TC21	grey	brown	turquoise	brown
cg13397830_BC21	grey	NA	NA	grey
cg13397898_TC11	NA	NA	lightcyan	grey
cg13397899_BC21	NA	NA	brown	NA
cg13397939_BC21	grey	grey	grey	grey
cg13397966_TC21	grey	NA	grey	magenta
cg13398027_BC11	darkgreen	yellow	NA	brown
cg13398192_TC21	NA	NA	grey	NA
cg13398214_BC21	grey	yellow	turquoise	brown
cg13398218_BC21	grey	grey	grey	cyan
cg13398221_BC21	red	NA	grey	grey
cg13398230_BC21	NA	NA	turquoise	turquoise
cg13398440_TC21	grey	NA	grey	grey
cg13398470_BC21	turquoise	blue	grey	red
cg13398472_TC11	NA	purple	NA	NA
cg13398482_TC11	NA	NA	grey	NA
cg13398505_BC21	grey	NA	midnightblue	grey
cg13398541_BC21	grey60	grey	red	turquoise
cg13398586_TC21	NA	turquoise	red	green
cg13398640_BC21	turquoise	brown	grey	tan
cg13398658_BC21	NA	blue	grey	blue
cg13398699_BC21	grey	grey	grey	turquoise
cg13398715_TC21	yellow	NA	grey	cyan
cg13398727_BC21	grey	NA	blue	grey
cg13398801_BC21	NA	grey	NA	brown
cg13398842_BC21	yellow	NA	lightgreen	grey
cg13398864_BC11	grey	NA	NA	NA
cg13399007_BC21	NA	turquoise	NA	green
cg13399054_BC21	turquoise	grey	turquoise	grey
cg13399068_TC21	NA	NA	grey	NA
cg13399071_TC21	darkgrey	NA	grey	blue
cg13399072_TC21	NA	NA	grey	NA
cg13399078_BC11	NA	NA	grey	red
cg13399081_BC21	NA	NA	grey	NA
cg13399234_BC21	turquoise	turquoise	NA	turquoise
cg13399252_TC21	grey	yellow	lightgreen	lightcyan
cg13399259_TC21	grey	brown	grey	pink
cg13399260_TC21	magenta	grey	red	brown
cg13399274_TC21	grey	NA	NA	NA
cg13399296_BC21	grey	yellow	grey	brown
cg13399299_BC21	grey	grey	grey	grey
cg13399309_BC21	turquoise	yellow	turquoise	brown
cg13399328_BC21	NA	yellow	grey60	brown
cg13399478_BC11	blue	grey	turquoise	grey60
cg13399593_BC21	turquoise	yellow	blue	blue
cg13399597_BC21	grey	grey	darkgreen	grey
cg13399638_BC11	NA	turquoise	cyan	turquoise
cg13399655_BC21	turquoise	NA	NA	blue
cg13399697_BC21	NA	NA	grey	NA
cg13399698_TC21	lightgreen	brown	grey	brown
cg13399701_TC21	NA	yellow	salmon	NA
cg13399741_BC21	NA	blue	grey	tan
cg13399814_TC21	blue	grey	turquoise	grey
cg13399816_BC21	NA	NA	magenta	NA
cg13399872_BC21	green	turquoise	grey	grey
cg13399903_TC21	grey	grey	pink	grey60
cg13399952_BC21	grey	yellow	grey	blue
cg13400077_BC21	royalblue	grey	black	grey
cg13400098_BC21	NA	grey	grey	grey
cg13400109_BC21	blue	grey	grey	turquoise
cg13400135_TC21	grey	grey	turquoise	greenyellow
cg13400168_TC21	NA	purple	grey	blue
cg13400203_BC11	darkolivegreen	NA	grey	NA
cg13400214_BC21	yellow	grey	lightyellow	green
cg13400249_BC21	blue	blue	yellow	blue
cg13400282_BC21	grey	grey	grey	grey
cg13400284_BC21	grey	grey	grey	grey
cg13400306_TC21	NA	grey	grey	royalblue
cg13400321_TC21	grey	grey	grey	grey
cg13400355_BC21	grey	grey	cyan	NA
cg13400365_BC21	grey	brown	grey	tan
cg13400486_BC21	grey	turquoise	red	green
cg13400493_BC21	NA	turquoise	grey60	yellow
cg13400537_TC21	grey	brown	grey	brown
cg13400583_BC21	grey	NA	grey	NA
cg13400591_BC21	darkred	turquoise	grey	blue
cg13400592_BC21	grey	grey	grey	grey
cg13400600_TC21	NA	NA	NA	turquoise
cg13400720_BC21	turquoise	brown	blue	pink
cg13400739_BC21	NA	NA	turquoise	NA
cg13400769_TC21	NA	NA	grey	grey
cg13400821_BC21	grey	grey	grey	grey
cg13400864_TC21	grey	grey	grey	grey
cg13400874_BC21	turquoise	blue	grey	blue
cg13400883_TC21	grey	grey	cyan	grey
cg13400892_BC21	grey	grey	turquoise	turquoise
cg13400895_TC21	red	pink	magenta	purple
cg13400909_BC21	NA	grey	grey	grey
cg13400953_TC21	lightyellow	grey	royalblue	turquoise
cg13400969_BC21	grey	grey	grey	grey
cg13401014_BC11	NA	NA	yellow	red
cg13401052_BC21	grey	grey	darkorange	grey
cg13401063_TC21	NA	NA	grey	NA
cg13401071_BC21	tan	NA	grey	NA
cg13401079_TC21	grey	grey	NA	greenyellow
cg13401082_BC21	grey	yellow	grey	blue
cg13401151_BC21	grey	grey	grey	grey
cg13401188_BC21	grey	turquoise	grey	lightcyan
cg13401196_TC21	brown	turquoise	tan	yellow
cg13401235_TC21	turquoise	blue	blue	grey
cg13401282_TC21	NA	blue	grey	red
cg13401286_TC21	turquoise	blue	grey	grey
cg13401301_BC21	blue	brown	pink	turquoise
cg13401314_TC21	turquoise	grey	grey	grey
cg13401330_TC21	NA	grey	NA	NA
cg13401339_TC11	NA	NA	NA	grey
cg13401371_BC21	turquoise	grey	turquoise	turquoise
cg13401533_BC11	grey	NA	green	grey
cg13401608_TC21	grey	grey	red	grey
cg13401645_BC21	grey	NA	grey	green
cg13401658_TC21	grey	brown	grey	brown
cg13401703_BC21	grey	black	grey	blue
cg13401720_BC21	purple	NA	grey	turquoise
cg13401734_BC21	NA	grey	pink	green
cg13401811_BC11	NA	NA	NA	grey
cg13401823_BC21	grey	NA	grey60	green
cg13401829_TC21	NA	NA	grey	NA
cg13401859_BC21	lightcyan	grey	brown	yellow
cg13401878_BC21	NA	turquoise	grey	green
cg13401893_TC11	grey	turquoise	grey	lightgreen
cg13401911_TC11	NA	NA	NA	grey
cg13401984_TC21	turquoise	grey	purple	turquoise
cg13402015_TC21	grey60	grey	grey	brown
cg13402034_BC21	NA	turquoise	grey	green
cg13402217_BC11	NA	brown	grey	brown
cg13402284_BC21	turquoise	NA	grey	turquoise
cg13402298_TC21	NA	NA	grey	NA
cg13402430_BC21	salmon	yellow	green	brown
cg13402442_TC21	grey	blue	grey	brown
cg13402594_BC21	grey	grey	blue	NA
cg13402599_BC21	grey	grey	grey	grey
cg13402624_BC21	NA	grey	NA	NA
cg13402635_TC21	NA	grey	grey	pink
cg13402672_TC21	darkgreen	grey	grey	grey
cg13402773_BC11	NA	NA	NA	grey
cg13402847_BC21	blue	NA	grey	turquoise
cg13402864_TC21	grey	grey	grey	yellow
cg13402865_BC21	grey	grey	NA	NA
cg13402916_BC21	NA	NA	grey	NA
cg13402936_TC11	grey	grey	grey	grey
cg13402942_BC21	NA	turquoise	grey	green
cg13402947_BC21	yellow	grey	grey	red
cg13402979_TC21	grey	NA	grey	yellow
cg13403000_BC21	NA	NA	grey	grey
cg13403003_TC21	grey	grey	grey	grey
cg13403130_BC21	NA	grey	turquoise	NA
cg13403141_BC21	grey	blue	NA	greenyellow
cg13403232_TC11	NA	NA	grey	NA
cg13403236_BC21	NA	NA	turquoise	NA
cg13403259_TC21	grey60	brown	grey	blue
cg13403290_BC21	grey	grey	cyan	grey
cg13403341_TC21	grey	brown	grey	pink
cg13403369_TC11	grey	NA	grey	grey
cg13403455_TC21	grey	grey	grey	midnightblue
cg13403462_TC21	grey	grey	grey	cyan
cg13403466_TC21	grey	turquoise	brown	grey
cg13403488_BC21	NA	NA	grey	NA
cg13403503_TC11	NA	NA	grey	green
cg13403524_TC11	grey	grey	grey	grey
cg13403550_TC21	grey	yellow	grey	brown
cg13403565_BC21	brown	pink	turquoise	yellow
cg13403566_TC21	grey	NA	turquoise	red
cg13403586_TC11	grey	grey	blue	grey
cg13403636_TC21	grey	NA	grey	grey
cg13403666_TC21	grey	blue	grey	brown
cg13403695_TC21	lightgreen	grey	grey	blue
cg13403724_TC21	grey	grey	grey	grey
cg13403768_TC21	grey	grey	tan	grey
cg13403843_BC21	grey	grey	grey	grey
cg13403854_TC21	NA	blue	NA	yellow
cg13403967_TC21	NA	grey	lightgreen	grey
cg13403981_TC21	midnightblue	grey	grey	grey
cg13404038_TC21	turquoise	grey	red	grey
cg13404048_TC21	NA	grey	red	NA
cg13404065_TC21	grey	grey	grey	turquoise
cg13404206_BC21	NA	magenta	green	grey60
cg13404217_BC21	grey	blue	grey	green
cg13404293_TC21	grey	grey	grey	grey
cg13404309_TC21	NA	grey	turquoise	brown
cg13404392_TC21	grey	grey	grey	grey
cg13404427_TC11	cyan	NA	green	NA
cg13404430_TC21	grey	grey	green	turquoise
cg13404450_BC21	grey	grey	turquoise	NA
cg13404472_TC21	NA	grey	NA	NA
cg13404478_BC21	grey	grey	greenyellow	greenyellow
cg13404577_TC21	yellow	grey	grey	NA
cg13404629_TC21	grey	NA	royalblue	lightgreen
cg13404674_BC11	grey	grey	grey	grey
cg13404688_BC21	grey	grey	NA	grey
cg13404797_BC21	grey	grey	grey	turquoise
cg13404814_BC21	grey	green	brown	blue
cg13404849_BC21	NA	NA	pink	NA
cg13404859_BC21	NA	blue	grey	blue
cg13404923_BC21	grey	NA	NA	yellow
cg13404935_TC21	NA	NA	grey	NA
cg13404951_BC21	brown	green	NA	grey
cg13405161_TC11	NA	NA	NA	grey
cg13405211_TC21	grey	grey	grey	blue
cg13405222_TC21	turquoise	grey	yellow	blue
cg13405381_TC21	NA	NA	grey	NA
cg13405418_BC21	turquoise	yellow	darkorange	NA
cg13405431_TC21	grey	grey	grey	grey
cg13405443_TC21	grey	turquoise	grey	grey
cg13405456_TC21	grey	NA	NA	grey
cg13405572_BC21	grey	yellow	pink	grey
cg13405608_BC21	greenyellow	brown	grey	grey
cg13405631_BC21	NA	NA	pink	turquoise
cg13405636_BC21	grey	grey	NA	red
cg13405649_TC21	NA	NA	NA	blue
cg13405661_BC21	grey	yellow	grey	grey
cg13405678_TC21	grey	cyan	grey	blue
cg13405696_TC21	steelblue	grey	turquoise	grey
cg13405710_BC21	grey	yellow	grey	grey
cg13405775_BC21	grey	greenyellow	grey	grey
cg13405782_TC21	turquoise	grey	grey	grey
cg13405922_BC21	darkolivegreen	grey	grey	grey
cg13405993_TC21	greenyellow	NA	turquoise	blue
cg13406085_BC21	grey	grey	grey	brown
cg13406113_BC21	grey	grey	grey	grey
cg13406145_TC21	turquoise	NA	grey	magenta
cg13406212_TC21	grey	green	brown	yellow
cg13406243_BC21	grey	grey	grey	grey
cg13406339_BC21	brown	green	grey	yellow
cg13406372_BC21	grey	grey	grey	grey
cg13406515_BC21	grey	grey	grey	grey
cg13406532_BC21	brown	green	grey	grey
cg13406559_BC21	NA	midnightblue	pink	green
cg13406590_TC21	grey	brown	blue	pink
cg13406593_TC21	grey	brown	yellow	red
cg13406605_BC21	grey	brown	green	brown
cg13406633_BC21	grey	grey	grey	midnightblue
cg13406670_BC21	grey	green	grey	yellow
cg13406746_TC21	grey	grey	grey	brown
cg13406768_TC21	darkorange	blue	grey	tan
cg13406797_TC21	NA	turquoise	grey	grey
cg13406893_TC11	NA	grey	grey	red
cg13406954_BC21	grey	turquoise	grey	grey
cg13407122_TC21	NA	NA	turquoise	NA
cg13407139_BC21	turquoise	black	black	brown
cg13407144_BC21	grey	grey	grey	blue
cg13407169_BC11	NA	turquoise	grey	green
cg13407250_TC21	turquoise	blue	NA	brown
cg13407262_TC21	grey	turquoise	NA	blue
cg13407274_BC21	NA	NA	NA	yellow
cg13407278_BC21	lightgreen	grey	yellow	grey
cg13407293_TC21	grey	brown	turquoise	grey
cg13407294_TC11	NA	grey	blue	NA
cg13407306_TC21	brown	NA	grey	yellow
cg13407335_BC11	NA	blue	black	red
cg13407348_TC21	grey	grey	grey	grey
cg13407349_TC21	yellow	grey	grey	grey
cg13407371_TC21	turquoise	NA	turquoise	NA
cg13407435_BC21	cyan	grey	NA	turquoise
cg13407446_TC21	darkred	NA	NA	NA
cg13407464_BC21	yellow	grey	NA	grey
cg13407524_TC21	black	grey	grey	grey
cg13407558_TC21	grey	grey	grey	turquoise
cg13407601_BC21	grey	grey	grey	grey
cg13407715_BC21	grey	grey	grey	turquoise
cg13407775_TC21	grey	grey	grey	grey
cg13407857_TC21	NA	NA	red	grey
cg13407917_BC21	NA	brown	grey	NA
cg13407975_BC11	grey	NA	grey	darkgreen
cg13407993_BC21	turquoise	grey	turquoise	grey
cg13408026_BC21	turquoise	grey	grey	turquoise
cg13408027_TC21	NA	grey	brown	salmon
cg13408046_BC21	NA	NA	turquoise	NA
cg13408086_TC11	NA	NA	pink	NA
cg13408152_BC21	darkturquoise	blue	red	blue
cg13408214_BC21	grey	brown	grey	grey
cg13408236_TC21	tan	grey	grey	grey
cg13408310_BC21	grey	grey	grey	grey
cg13408313_TC21	turquoise	magenta	grey	brown
cg13408344_TC21	darkolivegreen	yellow	NA	brown
cg13408347_TC21	grey	grey	grey	grey
cg13408388_BC21	NA	grey	lightyellow	grey
cg13408416_TC21	grey	grey	grey	grey
cg13408418_BC21	grey	blue	turquoise	brown
cg13408421_BC21	grey	grey	grey	grey
cg13408527_TC21	grey	grey	grey	grey
cg13408528_BC21	skyblue	grey	yellow	grey
cg13408529_BC21	turquoise	grey	grey	NA
cg13408531_BC21	turquoise	grey	tan	NA
cg13408594_TC11	grey	grey	grey	yellow
cg13408597_BC21	NA	yellow	NA	purple
cg13408605_BC21	grey	grey	grey	grey
cg13408606_TC21	NA	grey	NA	grey
cg13408636_TC21	NA	black	grey	green
cg13408655_TC21	grey	grey	grey	turquoise
cg13408659_BC21	magenta	brown	grey	NA
cg13408707_TC21	grey	turquoise	yellow	blue
cg13408708_TC21	turquoise	grey	grey	grey
cg13408712_BC21	NA	NA	grey	NA
cg13408752_TC21	darkgreen	grey	turquoise	grey
cg13408761_BC21	turquoise	NA	turquoise	grey
cg13408795_TC21	turquoise	NA	green	pink
cg13408830_BC21	grey	grey	grey	grey
cg13408935_BC21	NA	NA	NA	grey
cg13408940_TC21	grey	NA	NA	midnightblue
cg13408955_BC21	grey	NA	NA	grey
cg13408957_BC21	grey	grey	grey	NA
cg13408966_TC21	NA	NA	grey	NA
cg13408986_TC21	turquoise	NA	grey	cyan
cg13409026_BC21	NA	salmon	turquoise	NA
cg13409037_BC21	NA	NA	grey	NA
cg13409046_BC21	NA	blue	NA	red
cg13409077_TC21	turquoise	blue	NA	red
cg13409084_BC21	NA	turquoise	grey	green
cg13409100_BC21	orange	NA	grey	NA
cg13409111_BC21	grey	NA	grey	blue
cg13409170_BC11	skyblue	brown	NA	blue
cg13409174_BC21	grey	grey	blue	grey
cg13409248_TC11	NA	blue	NA	blue
cg13409337_BC21	grey	grey	grey	grey
cg13409409_BC22	yellow	green	grey	tan
cg13409439_TC21	turquoise	grey	black	blue
cg13409442_TC21	grey	grey	grey	grey
cg13409544_BC21	pink	yellow	NA	turquoise
cg13409642_TC21	NA	NA	red	turquoise
cg13409645_TC11	turquoise	NA	NA	NA
cg13409674_BC21	greenyellow	blue	grey	grey
cg13409704_TC21	turquoise	black	NA	green
cg13409737_BC21	grey	NA	green	pink
cg13409898_TC21	grey	grey	grey	NA
cg13409902_BC21	grey	grey	grey	grey
cg13409952_TC21	NA	NA	green	NA
cg13409984_TC21	lightcyan	grey	brown	yellow
cg13409996_TC21	NA	NA	grey	NA
cg13410000_BC21	yellow	cyan	yellow	turquoise
cg13410002_TC21	yellow	turquoise	grey	turquoise
cg13410145_TC21	brown	green	grey	yellow
cg13410153_TC21	salmon	NA	yellow	brown
cg13410154_TC21	NA	green	brown	yellow
cg13410390_BC21	blue	brown	grey	yellow
cg13410437_BC21	NA	grey	grey	grey
cg13410454_BC21	grey	brown	grey	blue
cg13410529_TC21	grey	green	NA	NA
cg13410558_TC21	NA	NA	NA	grey
cg13410614_BC21	tan	NA	blue	lightyellow
cg13410730_BC21	darkgreen	magenta	grey	blue
cg13410877_BC21	NA	grey	NA	NA
cg13410966_BC21	lightgreen	NA	turquoise	red
cg13410996_TC21	NA	NA	grey	grey
cg13411037_BC21	grey	grey	grey	grey
cg13411060_TC21	yellow	tan	red	turquoise
cg13411229_TC21	grey	grey	grey	grey
cg13411286_TC21	grey	yellow	grey	brown
cg13411383_BC21	NA	NA	black	turquoise
cg13411506_BC11	pink	brown	purple	NA
cg13411522_TC21	yellow	NA	grey	lightcyan
cg13411684_BC21	greenyellow	grey	grey	grey
cg13411737_BC21	NA	turquoise	NA	turquoise
cg13411784_TC11	turquoise	purple	black	greenyellow
cg13411789_BC21	black	turquoise	NA	grey
cg13411813_TC21	grey	NA	green	grey
cg13411830_TC11	yellow	NA	grey	NA
cg13411862_TC21	turquoise	grey	royalblue	turquoise
cg13411867_BC21	NA	turquoise	grey	NA
cg13411923_TC12	NA	yellow	grey	brown
cg13411948_BC21	grey	turquoise	grey	turquoise
cg13411951_TC21	grey	blue	grey	magenta
cg13411972_TC21	turquoise	grey	grey	yellow
cg13412025_BC21	grey	grey	NA	blue
cg13412040_BC21	grey	NA	midnightblue	royalblue
cg13412041_BC21	NA	yellow	grey60	brown
cg13412283_BC21	grey	turquoise	brown	turquoise
cg13412298_TC21	turquoise	NA	turquoise	NA
cg13412357_TC21	green	red	NA	black
cg13412389_BC21	grey	grey	grey	grey
cg13412495_TC21	grey	grey	yellow	blue
cg13412545_TC21	turquoise	grey	red	greenyellow
cg13412549_BC21	NA	NA	NA	grey
cg13412550_TC21	blue	blue	NA	blue
cg13412579_TC21	darkred	yellow	grey	brown
cg13412615_TC21	turquoise	pink	NA	grey
cg13412647_TC21	turquoise	turquoise	cyan	brown
cg13412659_TC21	turquoise	blue	grey	blue
cg13412754_TC21	yellow	blue	grey	blue
cg13412834_TC21	brown	yellow	grey	blue
cg13412852_TC21	grey	yellow	turquoise	grey
cg13413060_BC21	turquoise	NA	green	turquoise
cg13413084_TC21	turquoise	blue	grey	red
cg13413337_BC21	NA	NA	grey	NA
cg13413384_BC21	NA	grey	NA	blue
cg13413451_TC21	turquoise	NA	salmon	cyan
cg13413585_TC21	NA	NA	NA	yellow
cg13413589_TC21	grey	grey	grey	grey
cg13413719_BC21	NA	NA	green	turquoise
cg13413777_BC21	blue	brown	grey	blue
cg13413819_TC21	black	grey	grey	blue
cg13413955_BC11	NA	turquoise	black	NA
cg13413982_BC21	cyan	magenta	grey	darkgreen
cg13413995_TC21	salmon	grey	grey	grey
cg13413996_TC21	grey	grey	grey	brown
cg13414003_TC21	grey	grey	grey	grey
cg13414010_BC21	grey	grey	grey	grey
cg13414016_BC21	NA	NA	grey	grey
cg13414020_TC21	grey	brown	grey	brown
cg13414059_BC21	midnightblue	grey	grey	green
cg13414081_TC21	grey	brown	grey	NA
cg13414221_BC11	grey	NA	NA	NA
cg13414270_TC21	grey	NA	grey	turquoise
cg13414526_TC21	NA	NA	grey	turquoise
cg13414542_BC21	grey	grey	grey	grey
cg13414557_BC21	green	red	greenyellow	black
cg13414581_BC21	grey	NA	grey	NA
cg13414598_BC21	NA	NA	grey	NA
cg13414654_BC21	turquoise	yellow	grey	brown
cg13414664_TC21	turquoise	NA	grey	NA
cg13414679_TC11	grey	blue	NA	greenyellow
cg13414746_BC21	turquoise	grey	grey	turquoise
cg13414750_TC21	grey	grey	pink	grey
cg13414834_BC21	NA	grey	grey	blue
cg13414855_TC21	yellow	grey	grey	blue
cg13414867_BC21	NA	grey	tan	salmon
cg13415059_BC21	grey	NA	tan	turquoise
cg13415069_TC11	NA	NA	NA	yellow
cg13415073_TC21	NA	purple	grey	green
cg13415078_TC21	darkolivegreen	brown	NA	turquoise
cg13415120_TC21	grey	grey	grey	brown
cg13415160_TC21	grey	grey	grey	yellow
cg13415242_TC21	grey	NA	grey	grey
cg13415371_BC21	NA	grey60	grey	NA
cg13415455_BC21	grey	grey	grey	grey
cg13415466_TC21	saddlebrown	NA	tan	grey
cg13415481_TC21	turquoise	NA	grey	NA
cg13415566_TC21	turquoise	grey	grey	greenyellow
cg13415628_TC21	brown	grey	brown	yellow
cg13415773_TC21	NA	NA	pink	lightyellow
cg13415788_BC21	grey	grey	turquoise	grey
cg13415795_BC21	grey	grey	NA	turquoise
cg13415831_TC21	grey	NA	NA	turquoise
cg13415850_TC21	NA	NA	grey	NA
cg13415859_BC21	grey	yellow	NA	brown
cg13415865_BC21	turquoise	grey	NA	grey
cg13415896_TC21	turquoise	NA	grey	NA
cg13415928_TC21	turquoise	grey	grey	brown
cg13416026_BC21	grey	grey	grey	grey
cg13416129_BC21	darkgreen	grey	grey	salmon
cg13416193_TC21	grey60	grey	black	brown
cg13416204_BC21	grey	grey	grey	brown
cg13416249_TC21	NA	lightgreen	yellow	blue
cg13416381_TC21	NA	grey	grey	brown
cg13416396_BC21	NA	grey	purple	brown
cg13416486_TC21	NA	brown	NA	cyan
cg13416579_BC21	pink	NA	grey	pink
cg13416632_TC21	grey	grey	turquoise	grey
cg13416727_BC21	grey	grey	grey	grey
cg13416754_BC21	NA	NA	grey	NA
cg13416772_TC21	grey	turquoise	turquoise	turquoise
cg13416866_TC11	NA	NA	salmon	red
cg13416881_TC21	NA	NA	NA	red
cg13416885_BC21	turquoise	turquoise	grey	greenyellow
cg13416889_TC21	royalblue	grey	yellow	brown
cg13416914_BC21	grey	yellow	red	brown
cg13416916_BC21	NA	blue	blue	blue
cg13416919_BC21	NA	grey	turquoise	NA
cg13416921_BC21	royalblue	brown	grey	blue
cg13416930_BC21	grey	grey	grey	NA
cg13417000_BC21	grey	NA	tan	brown
cg13417058_BC21	NA	NA	NA	red
cg13417066_TC21	darkred	grey	green	grey
cg13417072_TC21	grey	grey	grey	brown
cg13417096_BC21	NA	black	grey	greenyellow
cg13417104_TC21	turquoise	yellow	NA	brown
cg13417158_BC21	magenta	red	turquoise	pink
cg13417301_TC21	grey	grey	grey	grey
cg13417396_BC21	grey	grey	grey	NA
cg13417399_BC21	NA	grey	turquoise	brown
cg13417420_TC12	grey	NA	NA	NA
cg13417450_BC21	grey	NA	grey	NA
cg13417482_TC21	grey	grey	green	grey
cg13417500_BC21	turquoise	NA	NA	turquoise
cg13417511_BC21	grey	grey	grey	grey
cg13417544_BC21	grey	blue	grey	blue
cg13417559_TC21	grey	greenyellow	NA	grey
cg13417749_BC21	grey	grey	grey	grey
cg13417776_BC21	grey	grey	turquoise	cyan
cg13417862_BC21	grey	turquoise	NA	brown
cg13417891_TC21	yellow	NA	NA	NA
cg13417897_BC21	grey	green	grey	yellow
cg13417901_BC21	brown	NA	NA	yellow
cg13417951_BC21	violet	grey	grey	yellow
cg13418196_BC21	grey	NA	NA	blue
cg13418230_BC21	turquoise	NA	grey	turquoise
cg13418235_BC21	NA	turquoise	grey	NA
cg13418283_BC21	NA	brown	blue	midnightblue
cg13418303_TC21	NA	NA	NA	grey
cg13418456_BC21	grey	grey	grey	grey
cg13418490_TC21	grey	grey	grey	grey
cg13418525_TC21	turquoise	NA	NA	red
cg13418562_TC21	grey	grey	grey	grey
cg13418576_TC21	yellow	NA	blue	blue
cg13418627_TC21	NA	NA	grey	NA
cg13418632_BC11	NA	NA	grey	NA
cg13418665_TC21	red	pink	magenta	purple
cg13418671_BC21	NA	brown	NA	NA
cg13418710_BC21	NA	brown	grey	turquoise
cg13418740_TC21	grey	brown	grey	brown
cg13418769_BC21	grey	grey	grey	grey
cg13418782_BC21	blue	turquoise	grey	green
cg13418795_BC21	black	grey	NA	NA
cg13418839_TC21	grey	NA	grey	NA
cg13418913_TC21	turquoise	turquoise	NA	lightcyan
cg13418946_BC21	NA	yellow	red	grey
cg13418964_TC21	NA	NA	grey	NA
cg13419032_BC21	yellow	NA	grey	midnightblue
cg13419087_TC21	blue	brown	green	blue
cg13419240_BC21	NA	NA	lightgreen	NA
cg13419317_BC21	grey	NA	grey	green
cg13419330_TC21	salmon	yellow	green	blue
cg13419344_BC21	brown	grey	grey	yellow
cg13419345_TC21	pink	yellow	grey	brown
cg13419390_TC21	turquoise	turquoise	grey	NA
cg13419549_TC21	grey	turquoise	grey	grey
cg13419596_TC21	grey	turquoise	turquoise	magenta
cg13419627_BC21	grey	grey	grey	magenta
cg13419681_TC21	grey	grey	grey	turquoise
cg13419691_TC21	turquoise	midnightblue	black	greenyellow
cg13419692_TC21	NA	grey	grey	greenyellow
cg13419792_TC21	grey	grey	grey	salmon
cg13419869_TC21	grey	brown	darkgrey	brown
cg13419884_BC21	grey	grey	turquoise	grey
cg13419887_BC21	blue	NA	grey	NA
cg13419896_TC21	grey	greenyellow	grey	purple
cg13419903_BC21	grey	NA	grey	grey
cg13419925_BC21	NA	NA	grey	red
cg13419986_TC21	turquoise	grey	darkgrey	grey
cg13420004_TC21	NA	NA	turquoise	NA
cg13420043_TC21	grey	NA	NA	NA
cg13420089_BC21	turquoise	NA	salmon	brown
cg13420177_BC21	grey	grey	grey	blue
cg13420206_BC21	magenta	NA	NA	grey
cg13420273_BC21	grey	grey	grey	turquoise
cg13420277_TC21	grey	yellow	grey	blue
cg13420320_BC21	turquoise	grey	grey	red
cg13420364_TC21	NA	blue	green	NA
cg13420383_TC21	NA	yellow	grey	brown
cg13420387_BC21	grey	grey	grey	grey
cg13420413_TC21	grey	NA	grey	turquoise
cg13420422_BC21	NA	NA	grey	NA
cg13420627_TC21	grey	turquoise	turquoise	magenta
cg13420642_TC21	NA	NA	grey	green
cg13420709_TC21	turquoise	brown	grey	pink
cg13420744_BC21	darkgreen	grey	NA	blue
cg13420803_TC21	grey	grey	darkred	grey
cg13420845_TC11	grey	grey	grey	green
cg13420848_TC11	NA	NA	NA	blue
cg13420934_BC21	NA	NA	NA	turquoise
cg13420975_TC21	brown	turquoise	darkgreen	turquoise
cg13420985_BC21	grey	grey	green	green
cg13421019_BC21	black	yellow	blue	brown
cg13421041_TC21	NA	NA	grey	grey
cg13421100_TC21	grey	grey	grey	grey
cg13421116_BC11	grey	NA	grey	grey
cg13421133_TC11	grey	grey	green	blue
cg13421286_TC21	white	grey	grey	NA
cg13421331_TC21	grey	grey	grey	grey
cg13421345_TC21	grey	green	grey	green
cg13421359_BC21	brown	green	brown	yellow
cg13421372_BC21	grey	yellow	grey	tan
cg13421385_BC21	grey	NA	NA	NA
cg13421412_BC11	grey	NA	pink	turquoise
cg13421543_BC21	NA	NA	grey	NA
cg13421594_TC21	brown	green	grey	yellow
cg13421612_BC21	grey	blue	NA	blue
cg13421759_TC21	grey	grey	NA	grey
cg13421841_BC21	green	red	grey	pink
cg13421887_BC21	grey	grey	grey	grey
cg13422003_BC21	grey60	grey	grey60	grey
cg13422004_BC21	greenyellow	cyan	darkgreen	grey
cg13422017_BC21	grey	yellow	turquoise	turquoise
cg13422045_BC21	NA	NA	NA	turquoise
cg13422054_BC21	grey	grey	grey	turquoise
cg13422119_BC21	NA	yellow	NA	brown
cg13422136_BC11	orange	NA	NA	NA
cg13422140_BC21	NA	NA	turquoise	grey
cg13422161_BC21	grey	grey	grey	turquoise
cg13422178_TC21	grey	NA	grey	grey
cg13422253_BC21	grey	yellow	blue	blue
cg13422289_BC21	NA	grey	tan	brown
cg13422347_TC21	magenta	grey	grey	green
cg13422359_TC21	orange	NA	blue	grey
cg13422362_TC21	grey	grey	black	NA
cg13422373_BC21	grey	grey	grey	grey
cg13422378_BC21	NA	grey	grey	NA
cg13422455_BC21	NA	NA	grey	turquoise
cg13422509_TC21	greenyellow	grey	grey	red
cg13422535_BC21	turquoise	midnightblue	NA	NA
cg13422566_BC21	grey	yellow	black	turquoise
cg13422600_BC21	black	black	NA	darkgreen
cg13422602_BC21	turquoise	grey	grey	blue
cg13422654_BC21	NA	NA	grey	NA
cg13422676_BC11	lightyellow	NA	darkgrey	NA
cg13422700_BC21	NA	grey	darkgrey	turquoise
cg13422701_TC21	NA	NA	grey	brown
cg13422703_TC21	grey	yellow	cyan	grey
cg13422751_TC21	turquoise	turquoise	grey	green
cg13422767_TC21	brown	green	brown	yellow
cg13422794_BC21	NA	NA	turquoise	NA
cg13422804_BC21	turquoise	NA	grey	magenta
cg13422817_BC21	NA	NA	midnightblue	green
cg13422823_BC21	NA	brown	grey	blue
cg13422834_BC21	red	red	tan	grey
cg13422850_TC11	turquoise	NA	NA	NA
cg13422870_TC21	pink	blue	grey	brown
cg13422894_BC21	NA	NA	grey	turquoise
cg13422921_TC21	darkred	grey	grey	grey
cg13423011_BC21	grey	yellow	turquoise	turquoise
cg13423052_TC11	NA	NA	tan	darkorange
cg13423054_TC21	NA	NA	NA	turquoise
cg13423067_TC21	grey	grey	grey	brown
cg13423098_TC11	grey	grey	grey	red
cg13423100_TC21	pink	grey	grey	lightyellow
cg13423140_BC11	red	grey	magenta	blue
cg13423143_TC21	grey	yellow	turquoise	brown
cg13423144_BC21	grey	yellow	grey	turquoise
cg13423172_BC21	grey	grey	grey	grey
cg13423180_BC21	grey	grey	NA	NA
cg13423235_BC21	grey	NA	grey	green
cg13423254_BC21	grey	brown	grey	brown
cg13423262_TC11	white	turquoise	pink	blue
cg13423274_TC21	grey	grey	grey	red
cg13423281_BC21	grey	brown	grey	grey
cg13423371_TC21	turquoise	NA	grey	grey
cg13423383_TC11	turquoise	turquoise	grey	blue
cg13423449_TC21	turquoise	blue	black	red
cg13423469_BC21	grey	blue	grey	grey
cg13423535_BC21	grey	turquoise	lightgreen	lightgreen
cg13423554_TC21	NA	turquoise	NA	grey
cg13423556_BC21	turquoise	blue	green	brown
cg13423563_BC21	yellow	NA	grey	cyan
cg13423617_BC21	NA	brown	grey	brown
cg13423638_TC21	grey	lightcyan	grey	brown
cg13423666_BC21	tan	grey	NA	midnightblue
cg13423729_BC21	turquoise	brown	grey	magenta
cg13423759_TC11	blue	NA	grey	NA
cg13423763_BC21	grey	yellow	NA	grey
cg13423770_TC21	NA	NA	grey	red
cg13423838_TC21	grey	grey	grey	green
cg13424029_TC11	white	turquoise	grey	green
cg13424041_BC21	NA	grey	turquoise	grey
cg13424132_BC21	grey	grey	grey	turquoise
cg13424229_TC21	grey	grey	grey	grey
cg13424240_TC21	NA	grey	grey	grey
cg13424302_TC21	blue	yellow	pink	brown
cg13424363_BC21	darkgrey	grey	green	blue
cg13424393_BC21	turquoise	grey	blue	grey
cg13424422_TC21	turquoise	NA	lightgreen	turquoise
cg13424484_TC21	grey	blue	green	grey
cg13424572_BC21	NA	grey	white	turquoise
cg13424617_BC21	NA	yellow	grey	pink
cg13424635_BC21	grey	NA	brown	NA
cg13424649_TC21	grey	grey	grey	grey
cg13424737_BC21	grey	grey	grey	grey
cg13424752_TC21	grey	green	grey	magenta
cg13424753_TC21	NA	greenyellow	turquoise	grey
cg13424870_TC21	grey	NA	NA	NA
cg13424909_BC21	grey	NA	grey	brown
cg13424910_BC21	NA	green	grey	NA
cg13424923_TC21	grey	brown	blue	pink
cg13424940_BC11	grey	brown	red	darkred
cg13424951_BC21	grey	yellow	grey	pink
cg13424967_BC22	turquoise	yellow	green	brown
cg13424976_BC21	NA	yellow	green	grey
cg13425040_BC21	NA	grey	NA	grey
cg13425069_BC21	NA	brown	grey	NA
cg13425146_TC21	NA	NA	turquoise	NA
cg13425171_BC21	NA	NA	grey60	NA
cg13425226_TC21	NA	grey	NA	darkgreen
cg13425279_BC21	NA	grey	turquoise	cyan
cg13425280_TC21	NA	grey	NA	NA
cg13425294_TC21	grey	grey	grey	grey60
cg13425335_TC21	grey	grey	grey	grey
cg13425421_TC21	grey	grey	turquoise	darkgrey
cg13425422_TC21	tan	NA	turquoise	NA
cg13425478_TC21	darkgreen	yellow	darkgreen	grey
cg13425605_BC21	NA	grey	turquoise	grey
cg13425637_TC11	NA	grey	NA	NA
cg13425679_BC21	grey	NA	NA	NA
cg13425709_BC21	NA	NA	NA	grey
cg13425787_BC21	greenyellow	blue	purple	brown
cg13425858_TC21	turquoise	green	black	turquoise
cg13425938_TC21	darkgreen	NA	grey	turquoise
cg13425960_TC21	NA	NA	grey	red
cg13425998_BC21	grey	grey	blue	NA
cg13426005_BC21	grey	grey	grey	grey
cg13426079_BC11	turquoise	black	red	grey
cg13426136_TC21	turquoise	turquoise	tan	NA
cg13426198_TC21	blue	yellow	turquoise	brown
cg13426208_TC21	NA	NA	grey	NA
cg13426221_BC21	grey	grey	grey	lightgreen
cg13426224_TC21	turquoise	grey	salmon	NA
cg13426237_TC21	NA	yellow	grey	grey
cg13426272_BC21	grey	NA	NA	NA
cg13426307_BC21	NA	purple	NA	NA
cg13426351_BC21	NA	blue	yellow	blue
cg13426490_BC21	black	yellow	yellow	blue
cg13426510_BC21	NA	NA	purple	turquoise
cg13426542_TC21	grey	NA	NA	NA
cg13426625_BC21	pink	NA	red	grey
cg13426632_TC21	grey60	grey	turquoise	brown
cg13426637_TC21	NA	NA	grey	salmon
cg13426642_BC21	grey	turquoise	grey	turquoise
cg13426839_TC11	grey	NA	NA	blue
cg13426852_TC21	NA	NA	grey	grey
cg13426857_TC11	grey	grey	grey	turquoise
cg13426868_TC21	brown	salmon	brown	yellow
cg13426876_BC11	NA	NA	grey	turquoise
cg13426891_TC21	grey	grey	grey	NA
cg13426903_BC21	grey	grey	grey	red
cg13426952_TC21	grey	turquoise	grey	grey
cg13426954_TC21	grey	grey	yellow	grey
cg13426956_TC21	turquoise	yellow	green	brown
cg13427006_BC21	lightgreen	yellow	grey	grey
cg13427058_BC21	NA	NA	turquoise	grey
cg13427117_TC21	grey	grey	grey	magenta
cg13427179_TC21	grey	NA	brown	NA
cg13427189_BC21	turquoise	grey	brown	grey
cg13427264_TC21	NA	blue	turquoise	grey
cg13427283_TC21	blue	NA	grey	blue
cg13427348_BC21	grey	brown	grey	pink
cg13427361_TC21	grey	salmon	grey	turquoise
cg13427402_BC21	royalblue	brown	blue	brown
cg13427421_BC21	darkolivegreen	turquoise	grey	blue
cg13427428_TC21	grey	brown	grey	tan
cg13427448_BC21	NA	turquoise	red	turquoise
cg13427473_BC21	paleturquoise	grey	cyan	grey
cg13427487_BC21	midnightblue	grey	grey	turquoise
cg13427594_BC21	grey	grey	grey	grey
cg13427598_BC21	grey	grey	tan	brown
cg13427722_BC21	grey	grey	black	grey
cg13427728_TC21	turquoise	turquoise	grey	turquoise
cg13427748_TC21	NA	purple	NA	grey
cg13427753_BC21	grey	grey	grey	turquoise
cg13427760_BC21	red	grey	grey	grey
cg13427789_TC11	turquoise	NA	NA	yellow
cg13427808_TC21	darkgreen	grey	NA	grey
cg13427810_TC21	grey	blue	grey	blue
cg13427828_BC21	blue	grey	grey	grey
cg13427853_TC21	NA	NA	purple	NA
cg13427868_BC21	grey	turquoise	green	grey
cg13427880_BC21	NA	NA	grey	red
cg13427897_TC21	grey	NA	NA	NA
cg13427917_BC21	grey	green	grey	grey
cg13427942_BC21	turquoise	black	blue	blue
cg13427971_TC21	grey	grey	grey	yellow
cg13428048_BC21	NA	turquoise	grey	lightcyan
cg13428066_BC21	NA	NA	grey	turquoise
cg13428072_TC21	tan	NA	grey	NA
cg13428086_BC21	purple	NA	black	grey
cg13428110_BC21	turquoise	blue	lightcyan	red
cg13428144_TC21	grey	grey	green	blue
cg13428163_BC21	grey	grey	red	turquoise
cg13428178_BC21	grey	NA	grey	grey
cg13428185_BC21	NA	NA	red	turquoise
cg13428194_BC21	grey	turquoise	blue	blue
cg13428195_TC21	grey	grey	blue	blue
cg13428213_TC21	grey	NA	grey	blue
cg13428239_TC21	grey	grey	grey	grey
cg13428338_TC21	NA	NA	grey	grey
cg13428397_TC21	yellow	grey	grey	grey
cg13428406_BC21	grey	grey	pink	grey
cg13428453_BC21	pink	grey	grey	grey
cg13428477_BC21	turquoise	NA	grey	midnightblue
cg13428480_TC11	turquoise	NA	turquoise	grey
cg13428516_TC11	NA	NA	grey	red
cg13428561_BC21	NA	grey	grey	grey
cg13428567_TC21	NA	NA	black	NA
cg13428641_BC21	grey	NA	NA	grey
cg13428681_TC21	grey	NA	cyan	orange
cg13428746_BC21	NA	grey	grey	blue
cg13428780_BC21	yellow	blue	grey	blue
cg13428814_BC21	grey	NA	grey	NA
cg13428815_BC21	grey	grey	pink	purple
cg13428921_TC21	NA	grey	grey	grey
cg13428934_TC21	brown	green	brown	grey
cg13428948_BC21	pink	NA	NA	NA
cg13429093_TC21	grey	grey	NA	turquoise
cg13429095_TC21	turquoise	grey	NA	turquoise
cg13429145_TC21	turquoise	grey	grey	green
cg13429150_BC21	grey	grey	grey	grey
cg13429194_BC21	grey	grey	grey	grey
cg13429256_TC11	grey	green	grey	grey
cg13429270_BC21	darkturquoise	yellow	grey	brown
cg13429280_BC21	grey	NA	grey	NA
cg13429286_TC21	blue	grey	black	grey
cg13429295_TC21	brown	green	brown	yellow
cg13429369_BC21	turquoise	grey	grey	grey
cg13429386_BC21	grey	NA	turquoise	NA
cg13429411_BC21	NA	NA	turquoise	NA
cg13429419_BC21	yellow	NA	NA	NA
cg13429423_TC21	blue	grey	pink	turquoise
cg13429424_TC21	blue	grey	pink	grey
cg13429440_TC21	NA	NA	grey	grey
cg13429555_BC21	blue	NA	grey	grey
cg13429614_BC21	grey	grey	grey	grey
cg13429671_TC21	grey	NA	grey	cyan
cg13429719_BC21	NA	NA	NA	grey
cg13429730_BC21	grey	brown	grey	brown
cg13429792_BC21	blue	grey	purple	turquoise
cg13429932_BC21	NA	blue	grey	blue
cg13429967_TC21	grey	grey	grey	grey
cg13430006_TC21	NA	NA	black	turquoise
cg13430053_BC21	grey	grey	grey	grey
cg13430057_TC21	yellow	grey	grey	turquoise
cg13430063_BC21	NA	NA	turquoise	turquoise
cg13430118_BC21	grey	grey	NA	NA
cg13430300_TC21	grey	NA	grey	pink
cg13430315_BC21	black	NA	grey	red
cg13430338_TC21	blue	grey	blue	darkturquoise
cg13430376_TC21	NA	NA	grey	NA
cg13430401_TC21	NA	grey	grey	grey
cg13430450_BC21	black	blue	turquoise	grey
cg13430463_BC21	NA	NA	grey	grey
cg13430464_TC21	turquoise	black	black	turquoise
cg13430489_BC21	grey	grey	grey	turquoise
cg13430503_BC21	grey	NA	cyan	salmon
cg13430505_BC21	NA	turquoise	grey	turquoise
cg13430534_TC21	grey	grey	red	turquoise
cg13430542_BC21	grey	turquoise	tan	grey
cg13430552_BC21	grey	turquoise	black	grey
cg13430745_TC11	red	pink	magenta	purple
cg13430807_TC21	grey	turquoise	green	brown
cg13430847_BC21	grey	grey	green	grey
cg13430852_BC21	NA	NA	grey	grey
cg13430898_BC21	grey	turquoise	brown	NA
cg13430929_TC21	greenyellow	NA	red	grey
cg13430943_BC21	darkgreen	grey	grey	grey
cg13430960_BC21	yellow	NA	NA	blue
cg13431009_BC21	NA	NA	blue	NA
cg13431028_BC21	grey	NA	turquoise	grey
cg13431037_BC21	grey	grey	grey	turquoise
cg13431120_BC21	red	pink	magenta	purple
cg13431129_BC21	grey	grey	NA	grey
cg13431133_BC21	NA	grey	turquoise	NA
cg13431152_TC21	grey	NA	NA	grey
cg13431205_TC21	turquoise	black	grey	lightgreen
cg13431212_BC21	grey	brown	grey	salmon
cg13431342_BC21	magenta	NA	NA	grey
cg13431373_BC21	grey	grey	grey	grey
cg13431389_TC21	black	blue	grey	grey
cg13431401_TC21	magenta	blue	grey60	brown
cg13431454_BC21	NA	grey	grey	grey
cg13431457_BC21	grey	brown	grey	brown
cg13431460_TC21	grey	purple	NA	green
cg13431464_TC21	magenta	NA	NA	cyan
cg13431515_TC21	royalblue	grey	grey	grey
cg13431544_BC21	cyan	grey	red	turquoise
cg13431573_BC21	grey	grey	NA	grey
cg13431597_TC21	NA	brown	NA	turquoise
cg13431666_BC21	red	pink	magenta	purple
cg13431678_TC11	grey	grey	grey	grey
cg13431682_BC21	grey	purple	grey	lightgreen
cg13431760_BC21	grey	grey	grey	turquoise
cg13431800_TC21	darkgrey	blue	NA	blue
cg13431809_BC21	midnightblue	grey	grey	grey
cg13431902_TC21	black	NA	NA	darkorange
cg13431910_BC21	NA	yellow	salmon	brown
cg13431929_BC21	lightcyan	grey	lightcyan	black
cg13431998_BC21	salmon	magenta	grey	grey60
cg13432007_BC21	grey	brown	grey	grey
cg13432010_TC21	NA	NA	grey	NA
cg13432032_TC21	grey	brown	NA	grey
cg13432087_BC21	blue	NA	salmon	NA
cg13432163_BC21	grey	NA	grey	NA
cg13432205_TC11	grey	NA	grey	red
cg13432241_BC21	paleturquoise	grey	pink	turquoise
cg13432253_BC21	grey	grey	grey	lightcyan
cg13432286_TC21	NA	NA	grey	NA
cg13432294_TC21	NA	blue	NA	NA
cg13432339_BC21	grey	grey	grey	brown
cg13432403_TC21	orange	red	grey	darkturquoise
cg13432411_BC21	grey	NA	grey	midnightblue
cg13432421_TC21	grey	brown	red	brown
cg13432447_BC21	grey	NA	NA	NA
cg13432464_BC21	grey	NA	grey	blue
cg13432514_BC21	royalblue	blue	red	blue
cg13432655_TC21	grey	green	grey	yellow
cg13432666_BC21	NA	NA	grey	NA
cg13432682_TC21	blue	brown	NA	blue
cg13432692_BC21	grey	blue	NA	lightcyan
cg13432693_TC21	grey	grey	grey	pink
cg13432737_TC21	grey	grey	grey	grey
cg13432781_TC21	turquoise	blue	black	brown
cg13432839_BC21	NA	NA	turquoise	NA
cg13432842_BC21	grey	grey	grey	grey
cg13432873_BC21	NA	blue	NA	NA
cg13432906_TC11	grey	NA	grey	grey
cg13432911_BC21	NA	turquoise	turquoise	magenta
cg13432913_TC21	NA	NA	grey	NA
cg13432945_BC21	cyan	NA	black	brown
cg13432994_BC21	darkturquoise	blue	grey	red
cg13433006_BC21	skyblue	brown	grey	red
cg13433012_TC21	NA	NA	grey	NA
cg13433052_TC21	grey	grey	grey	lightcyan
cg13433125_BC21	grey	grey	grey	blue
cg13433148_BC21	NA	NA	grey	lightgreen
cg13433170_TC21	darkred	midnightblue	tan	green
cg13433246_TC21	grey	turquoise	grey	blue
cg13433250_BC21	NA	turquoise	black	blue
cg13433263_TC21	royalblue	grey	yellow	blue
cg13433278_TC21	steelblue	turquoise	brown	greenyellow
cg13433302_BC21	NA	NA	grey	NA
cg13433320_BC21	pink	blue	NA	red
cg13433363_BC21	NA	NA	grey	NA
cg13433390_BC21	grey	grey	red	grey
cg13433501_TC21	turquoise	NA	NA	cyan
cg13433508_TC21	grey	grey	grey	grey
cg13433516_BC21	turquoise	grey	grey	midnightblue
cg13433561_TC21	grey	grey	grey	turquoise
cg13433572_BC21	turquoise	tan	grey	brown
cg13433596_BC21	grey	grey	NA	grey
cg13433644_TC21	NA	NA	grey	NA
cg13433679_BC21	grey	blue	grey	yellow
cg13433687_BC21	NA	NA	turquoise	NA
cg13433694_BC11	lightgreen	grey	grey	grey
cg13433695_BC21	grey	blue	grey	blue
cg13433729_BC21	grey	grey	grey	blue
cg13433767_BC21	NA	NA	grey	blue
cg13433773_TC21	turquoise	grey	grey	blue
cg13433782_BC21	NA	NA	turquoise	NA
cg13433829_BC21	turquoise	turquoise	NA	blue
cg13433881_BC21	darkred	turquoise	grey	green
cg13433951_BC21	yellow	grey	grey60	cyan
cg13434021_TC21	turquoise	blue	grey	red
cg13434023_TC21	grey	NA	NA	turquoise
cg13434044_BC21	blue	NA	grey	red
cg13434062_TC21	pink	NA	NA	NA
cg13434071_BC21	grey	cyan	grey	blue
cg13434077_BC21	magenta	blue	lightcyan	red
cg13434106_BC21	salmon	red	greenyellow	black
cg13434139_BC21	grey	grey	grey	grey
cg13434142_TC21	grey	NA	grey	NA
cg13434147_TC21	darkorange	grey	grey	red
cg13434148_TC21	black	grey	grey	blue
cg13434156_BC21	NA	NA	grey	grey
cg13434208_BC21	turquoise	yellow	salmon	brown
cg13434216_TC21	NA	cyan	grey	blue
cg13434312_TC21	NA	NA	tan	turquoise
cg13434352_TC21	NA	NA	grey	NA
cg13434361_TC21	grey	grey	darkgrey	grey
cg13434396_TC21	NA	purple	grey	NA
cg13434411_BC11	pink	NA	pink	turquoise
cg13434416_BC11	grey	grey	yellow	grey
cg13434421_TC21	darkgreen	NA	grey	NA
cg13434423_TC21	steelblue	NA	grey	red
cg13434453_BC21	brown	green	brown	yellow
cg13434489_BC11	NA	grey	grey	grey
cg13434497_BC21	grey	NA	NA	NA
cg13434525_BC21	grey	blue	grey	grey
cg13434557_BC21	magenta	NA	yellow	red
cg13434570_TC21	turquoise	NA	grey	grey
cg13434626_BC21	grey	NA	grey	NA
cg13434669_BC21	darkgrey	grey	grey	grey
cg13434694_TC21	magenta	blue	grey	grey60
cg13434706_BC21	grey	grey	grey	NA
cg13434764_TC21	grey	yellow	grey	brown
cg13434772_TC21	brown	green	NA	yellow
cg13434852_TC21	NA	NA	turquoise	NA
cg13434874_TC21	turquoise	turquoise	darkorange	cyan
cg13434915_BC21	red	pink	magenta	purple
cg13434946_BC21	steelblue	yellow	grey	blue
cg13434975_TC21	NA	NA	grey	NA
cg13435059_BC21	grey60	turquoise	cyan	grey
cg13435118_BC21	brown	green	black	yellow
cg13435166_BC21	grey	yellow	salmon	tan
cg13435189_BC21	NA	grey	NA	NA
cg13435220_BC21	blue	NA	grey	brown
cg13435263_TC11	grey	green	blue	yellow
cg13435266_TC21	turquoise	NA	NA	NA
cg13435304_BC21	grey	turquoise	grey	turquoise
cg13435317_BC21	grey	NA	royalblue	grey
cg13435326_BC21	yellow	NA	purple	pink
cg13435344_BC21	grey	grey	turquoise	blue
cg13435381_TC21	NA	NA	grey	NA
cg13435392_BC11	grey	NA	grey	grey
cg13435432_BC11	pink	NA	red	blue
cg13435434_BC21	grey	grey	grey	grey
cg13435451_BC21	turquoise	NA	grey	red
cg13435466_BC21	turquoise	blue	grey	blue
cg13435472_TC21	turquoise	grey	NA	pink
cg13435497_BC21	grey	grey	darkred	grey
cg13435649_BC11	grey	purple	grey	greenyellow
cg13435679_TC21	NA	grey	grey	blue
cg13435718_TC11	turquoise	purple	grey	greenyellow
cg13435733_BC21	black	blue	magenta	blue
cg13435787_TC21	grey	grey	grey	green
cg13435792_TC21	NA	NA	grey	blue
cg13435795_TC11	turquoise	NA	midnightblue	green
cg13435820_BC21	grey	purple	grey	grey
cg13435834_BC11	purple	blue	yellow	red
cg13435855_BC21	NA	turquoise	turquoise	magenta
cg13435938_TC21	blue	NA	grey	royalblue
cg13435972_BC21	darkturquoise	grey	grey	grey
cg13436044_BC21	grey	grey	grey	grey
cg13436049_TC21	NA	blue	grey	red
cg13436110_TC21	NA	NA	grey	turquoise
cg13436155_TC11	pink	NA	black	turquoise
cg13436164_BC21	darkorange	green	grey	turquoise
cg13436177_BC21	turquoise	NA	NA	grey
cg13436213_TC21	NA	grey	brown	NA
cg13436232_BC11	grey	NA	grey	grey
cg13436334_TC21	grey	grey	green	grey
cg13436360_BC21	NA	grey	darkorange	grey
cg13436378_TC21	brown	green	NA	turquoise
cg13436417_TC21	royalblue	blue	grey	blue
cg13436432_TC21	NA	turquoise	grey	NA
cg13436449_TC21	turquoise	grey	grey	grey
cg13436451_BC21	NA	NA	grey	NA
cg13436494_BC21	grey	NA	red	grey
cg13436532_BC21	turquoise	grey	grey	blue
cg13436632_TC11	grey	NA	NA	blue
cg13436655_TC21	yellow	yellow	red	turquoise
cg13436677_TC21	NA	grey	grey	grey
cg13436731_BC21	saddlebrown	grey	grey	turquoise
cg13436769_TC21	brown	grey	green	yellow
cg13436782_BC21	turquoise	NA	grey	NA
cg13436783_BC21	lightyellow	blue	grey	turquoise
cg13436810_TC21	grey	green	grey	green
cg13436843_BC21	grey	grey	grey	grey
cg13436844_BC21	grey	turquoise	grey	green
cg13436907_BC21	darkgreen	yellow	brown	turquoise
cg13436930_TC21	turquoise	yellow	NA	brown
cg13436968_BC21	pink	grey	turquoise	green
cg13437028_BC21	turquoise	turquoise	black	magenta
cg13437146_TC11	NA	grey	red	green
cg13437179_TC21	grey	grey	grey	grey
cg13437223_BC21	grey	blue	grey	brown
cg13437251_BC21	midnightblue	NA	turquoise	NA
cg13437255_BC21	NA	grey	grey	grey
cg13437293_TC21	skyblue	grey	turquoise	grey
cg13437307_TC21	grey	grey	grey	grey
cg13437316_BC21	grey	grey	grey	grey
cg13437392_BC21	NA	grey	grey	blue
cg13437410_TC21	darkturquoise	grey	yellow	grey
cg13437439_BC21	grey	grey	grey	orange
cg13437496_BC21	grey	blue	grey	blue
cg13437525_TC22	royalblue	NA	NA	NA
cg13437554_BC21	NA	brown	grey	brown
cg13437627_BC21	NA	grey	grey	grey
cg13437635_TC21	grey	grey	NA	lightcyan
cg13437682_BC21	turquoise	yellow	grey	red
cg13437684_BC21	NA	yellow	grey	brown
cg13437722_BC21	grey	lightcyan	purple	brown
cg13437786_TC21	grey	grey	grey	grey
cg13437801_BC21	grey	grey	grey	NA
cg13437922_BC21	turquoise	yellow	grey	blue
cg13438032_TC21	darkred	turquoise	grey	magenta
cg13438310_BC21	darkorange	turquoise	grey	grey
cg13438328_BC21	grey	grey	grey	grey
cg13438337_BC21	grey	grey	grey	blue
cg13438353_BC21	grey	grey	turquoise	greenyellow
cg13438418_BC21	grey	grey	turquoise	NA
cg13438476_BC21	grey	grey	turquoise	darkgreen
cg13438520_TC21	green	yellow	pink	brown
cg13438549_TC21	grey	blue	grey	brown
cg13438559_BC21	grey	tan	turquoise	grey
cg13438607_BC21	grey	grey	grey	grey
cg13438647_TC21	grey	NA	NA	NA
cg13438802_BC21	purple	grey	grey	grey
cg13438809_BC21	NA	NA	grey	brown
cg13438824_BC21	grey	NA	NA	NA
cg13438834_BC21	NA	turquoise	NA	greenyellow
cg13438893_BC11	NA	grey	NA	green
cg13438961_TC11	NA	turquoise	NA	turquoise
cg13439114_TC11	grey	grey	grey	grey
cg13439118_BC21	grey	grey	grey	yellow
cg13439189_TC21	grey	NA	red	turquoise
cg13439195_TC21	lightcyan	salmon	brown	yellow
cg13439241_BC21	darkorange	yellow	NA	blue
cg13439299_BC11	brown	green	grey	grey
cg13439315_TC21	grey	brown	grey	blue
cg13439406_BC11	grey	NA	grey	grey
cg13439414_BC21	grey	grey	grey	grey
cg13439463_TC21	NA	NA	grey	NA
cg13439486_TC21	turquoise	NA	grey	NA
cg13439596_BC11	grey	grey	red	blue
cg13439730_TC21	grey	blue	grey	red
cg13439830_BC21	NA	green	brown	NA
cg13439880_TC21	grey	NA	NA	turquoise
cg13439929_TC21	grey	NA	tan	NA
cg13439946_BC11	yellow	grey	darkturquoise	brown
cg13439994_TC21	grey	purple	salmon	blue
cg13440073_BC21	purple	grey	grey	greenyellow
cg13440139_BC21	grey	NA	NA	NA
cg13440150_TC21	grey	NA	NA	NA
cg13440244_TC11	green	red	greenyellow	black
cg13440300_BC21	brown	turquoise	grey	yellow
cg13440411_TC21	NA	NA	grey	grey
cg13440544_BC21	grey	grey	green	grey
cg13440576_TC21	NA	brown	green	red
cg13440637_TC21	blue	brown	grey	darkgreen
cg13440652_TC21	turquoise	grey	grey	blue
cg13440692_TC21	NA	NA	grey	brown
cg13440795_BC21	NA	grey	grey	brown
cg13440846_TC21	grey	brown	grey	grey
cg13440882_TC21	grey	yellow	grey	grey
cg13440894_BC21	grey	grey	pink	turquoise
cg13440910_TC21	grey	grey	cyan	grey
cg13440958_TC21	grey	turquoise	red	red
cg13441012_BC21	NA	NA	NA	blue
cg13441058_TC21	grey	turquoise	grey	turquoise
cg13441066_TC21	grey	NA	NA	NA
cg13441142_TC11	NA	yellow	NA	NA
cg13441156_BC21	grey	grey	grey	grey
cg13441185_BC21	orange	blue	salmon	blue
cg13441193_TC21	grey	green	grey	magenta
cg13441203_BC21	NA	NA	green	grey
cg13441336_BC21	darkgreen	yellow	grey	grey
cg13441425_TC21	blue	NA	NA	NA
cg13441429_TC21	NA	NA	grey	blue
cg13441551_TC21	salmon	NA	grey	NA
cg13441555_BC21	NA	grey	grey	grey
cg13441610_BC21	grey	NA	NA	NA
cg13441619_BC21	grey	grey	blue	grey
cg13441624_TC21	grey	grey	grey	grey
cg13441784_BC21	NA	turquoise	blue	turquoise
cg13441806_BC21	NA	cyan	yellow	blue
cg13441872_TC21	red	pink	magenta	purple
cg13441876_BC21	brown	green	brown	yellow
cg13441891_BC21	turquoise	blue	green	blue
cg13441908_BC21	NA	grey	grey	grey
cg13441927_TC21	grey	grey	grey	grey
cg13442001_BC21	grey	grey	grey	NA
cg13442016_BC21	blue	NA	grey	grey
cg13442034_TC21	turquoise	NA	lightcyan	NA
cg13442104_TC21	red	pink	magenta	purple
cg13442116_TC21	NA	NA	grey	NA
cg13442152_TC21	grey60	NA	grey	pink
cg13442173_BC21	grey	yellow	grey	grey
cg13442179_BC21	NA	grey	turquoise	NA
cg13442201_TC21	royalblue	grey	grey	brown
cg13442238_BC21	turquoise	yellow	grey	red
cg13442299_BC21	NA	NA	grey	NA
cg13442319_BC21	grey	grey	blue	blue
cg13442328_BC21	grey	yellow	grey	brown
cg13442333_TC21	NA	blue	grey	blue
cg13442388_BC21	turquoise	NA	turquoise	turquoise
cg13442415_TC21	red	pink	grey	NA
cg13442459_BC21	NA	NA	green	yellow
cg13442567_TC21	grey	green	brown	yellow
cg13442606_BC21	NA	NA	grey	grey
cg13442656_BC21	NA	NA	grey	NA
cg13442689_TC21	darkolivegreen	grey	tan	turquoise
cg13442709_BC21	lightyellow	tan	NA	brown
cg13442728_TC21	grey	NA	NA	NA
cg13442749_BC21	NA	NA	black	NA
cg13442786_BC21	blue	blue	turquoise	lightcyan
cg13442811_BC21	grey	grey	grey	magenta
cg13442820_TC11	NA	purple	NA	NA
cg13442833_BC21	NA	grey	cyan	turquoise
cg13442960_BC11	grey	NA	NA	NA
cg13442966_TC11	NA	yellow	NA	brown
cg13442969_BC21	NA	brown	NA	blue
cg13443016_TC21	grey	NA	grey	grey
cg13443046_BC21	darkgrey	grey	greenyellow	darkgreen
cg13443107_BC21	NA	NA	blue	turquoise
cg13443110_BC21	grey	grey	grey	grey
cg13443116_TC21	NA	NA	grey	NA
cg13443165_BC21	grey	grey	grey	grey
cg13443168_BC21	grey	grey	NA	NA
cg13443171_BC21	NA	yellow	NA	blue
cg13443193_TC21	pink	NA	NA	NA
cg13443284_BC21	darkolivegreen	brown	grey	blue
cg13443291_BC21	NA	NA	NA	grey
cg13443385_BC21	NA	grey	NA	grey
cg13443410_BC21	red	pink	magenta	purple
cg13443417_BC21	grey	NA	grey	NA
cg13443570_TC21	lightgreen	grey	grey	turquoise
cg13443575_TC11	NA	NA	grey	red
cg13443586_TC21	grey	brown	grey	brown
cg13443592_TC21	NA	turquoise	grey	grey
cg13443601_TC21	grey	grey	grey	grey
cg13443627_TC11	turquoise	turquoise	red	greenyellow
cg13443631_BC21	yellow	brown	purple	darkgreen
cg13443661_TC21	darkgreen	NA	NA	NA
cg13443720_BC21	grey	grey	grey	grey
cg13443733_BC11	grey	purple	pink	turquoise
cg13443768_BC21	turquoise	yellow	cyan	brown
cg13443797_BC21	grey	greenyellow	grey	grey
cg13443812_BC21	grey	grey	NA	NA
cg13443828_BC21	grey	grey	red	brown
cg13443843_TC21	grey	yellow	NA	NA
cg13443844_BC21	NA	NA	grey	NA
cg13443855_BC21	blue	grey	grey	grey
cg13443898_BC21	grey	grey	grey	grey
cg13443927_TC21	NA	grey	green	red
cg13443968_TC11	NA	grey	NA	NA
cg13443976_TC21	NA	grey	grey	red
cg13444030_BC21	turquoise	grey	NA	grey
cg13444079_BC21	orange	blue	green	brown
cg13444105_BC21	midnightblue	grey	grey	yellow
cg13444134_BC21	grey	grey	grey	grey
cg13444135_BC21	lightgreen	grey	grey	grey
cg13444151_BC21	darkorange	yellow	grey	brown
cg13444194_BC21	NA	grey	NA	black
cg13444226_BC21	turquoise	grey	grey	grey
cg13444243_TC21	brown	green	brown	yellow
cg13444270_BC21	grey60	brown	grey	turquoise
cg13444307_BC21	NA	NA	grey	midnightblue
cg13444320_BC21	grey	NA	grey	NA
cg13444367_BC21	yellow	brown	red	blue
cg13444374_TC21	NA	grey	black	NA
cg13444407_BC21	NA	grey	grey	grey
cg13444413_BC21	NA	NA	grey	red
cg13444495_BC21	blue	grey	grey	blue
cg13444518_TC21	grey	turquoise	grey	greenyellow
cg13444519_TC21	NA	grey	grey	greenyellow
cg13444533_TC21	yellow	grey	grey	brown
cg13444563_BC21	black	turquoise	brown	turquoise
cg13444581_BC21	grey	grey	grey	grey
cg13444666_BC21	grey	grey	grey	yellow
cg13444670_TC21	grey	yellow	grey	brown
cg13444682_TC21	grey	grey	grey	grey
cg13444775_TC21	orange	grey	grey	turquoise
cg13444812_BC21	red	pink	blue	brown
cg13444842_BC21	grey	NA	grey	grey
cg13444953_BC21	NA	NA	grey	NA
cg13444966_BC21	grey	grey	grey	NA
cg13445036_BC21	NA	NA	NA	grey
cg13445063_BC21	green	red	greenyellow	black
cg13445067_BC21	NA	NA	tan	NA
cg13445084_BC21	NA	grey	grey	brown
cg13445089_TC21	turquoise	red	grey	black
cg13445115_BC21	blue	brown	blue	brown
cg13445128_BC21	turquoise	green	brown	yellow
cg13445177_BC21	grey	grey	turquoise	greenyellow
cg13445195_TC21	NA	NA	grey	NA
cg13445230_TC21	yellow	turquoise	lightyellow	blue
cg13445249_BC21	grey	grey	grey	grey
cg13445251_TC21	NA	brown	NA	magenta
cg13445376_TC21	grey	grey	grey	turquoise
cg13445486_BC21	NA	turquoise	NA	grey60
cg13445489_BC21	NA	grey	grey	NA
cg13445531_BC21	grey	NA	grey	NA
cg13445575_BC21	NA	NA	blue	NA
cg13445604_BC11	white	NA	NA	NA
cg13445615_BC21	grey	grey	grey	grey
cg13445748_TC21	turquoise	NA	grey	blue
cg13445788_TC21	tan	NA	grey	turquoise
cg13445835_BC21	NA	NA	grey	NA
cg13445854_BC21	NA	blue	grey	brown
cg13445891_TC21	pink	NA	NA	blue
cg13445938_BC11	grey	grey	brown	brown
cg13445953_BC21	grey	grey	grey	grey
cg13446070_BC11	NA	NA	grey	NA
cg13446110_BC21	grey	turquoise	grey	darkgreen
cg13446199_TC21	blue	grey	grey	grey
cg13446210_TC21	tan	NA	pink	brown
cg13446235_TC21	grey	NA	NA	NA
cg13446335_BC21	NA	blue	NA	green
cg13446340_BC21	grey	grey	cyan	turquoise
cg13446366_BC21	grey	grey	grey	grey
cg13446402_BC21	grey	grey	grey	brown
cg13446404_BC21	grey	grey	grey	yellow
cg13446460_TC21	turquoise	grey	turquoise	grey
cg13446464_TC21	turquoise	grey	NA	blue
cg13446474_TC11	blue	NA	NA	red
cg13446496_BC21	grey	grey	grey	grey
cg13446522_BC21	lightcyan	NA	brown	yellow
cg13446540_BC21	grey	turquoise	tan	blue
cg13446543_TC11	grey	NA	NA	NA
cg13446561_TC21	NA	NA	grey	NA
cg13446573_TC21	black	NA	tan	red
cg13446584_BC21	NA	grey	grey	blue
cg13446622_TC21	NA	grey	NA	grey
cg13446689_TC21	NA	NA	blue	NA
cg13446724_TC21	turquoise	grey	blue	turquoise
cg13446743_BC21	grey	NA	turquoise	NA
cg13446753_TC21	grey	NA	NA	grey
cg13446772_TC21	NA	purple	NA	green
cg13446811_BC21	NA	tan	NA	brown
cg13446863_TC21	grey	blue	blue	grey
cg13446874_BC21	grey	NA	grey	grey
cg13446906_TC21	grey	brown	salmon	pink
cg13446918_TC21	NA	yellow	salmon	turquoise
cg13446974_BC21	NA	grey	lightgreen	NA
cg13446988_TC21	brown	grey	grey	yellow
cg13446996_BC21	NA	NA	grey	grey
cg13447009_TC21	grey	blue	green	blue
cg13447033_TC21	turquoise	turquoise	grey	green
cg13447038_BC21	NA	NA	grey	red
cg13447080_BC21	NA	NA	NA	turquoise
cg13447099_TC21	yellow	yellow	grey	blue
cg13447214_TC21	NA	grey	lightyellow	yellow
cg13447284_BC21	NA	NA	NA	grey
cg13447308_BC21	turquoise	turquoise	NA	salmon
cg13447317_TC21	grey	NA	NA	NA
cg13447454_TC21	grey	grey	grey	blue
cg13447478_BC21	grey	grey	grey	blue
cg13447566_TC11	NA	NA	grey	NA
cg13447589_BC21	NA	NA	grey	NA
cg13447684_TC11	NA	NA	grey	NA
cg13447702_BC21	grey	grey	grey	grey
cg13447818_TC21	grey	grey	lightgreen	grey
cg13447847_BC21	steelblue	brown	grey	pink
cg13447855_BC21	brown	midnightblue	grey	yellow
cg13447933_TC21	pink	grey	grey	NA
cg13448000_BC21	grey	turquoise	purple	magenta
cg13448092_TC21	pink	NA	yellow	red
cg13448197_TC11	grey	grey	grey	grey
cg13448203_BC21	lightcyan	red	grey	black
cg13448264_TC21	lightcyan	salmon	darkturquoise	darkturquoise
cg13448321_TC21	grey	magenta	grey	grey
cg13448326_BC21	grey60	blue	yellow	red
cg13448398_TC21	turquoise	blue	grey	brown
cg13448404_TC21	NA	grey	NA	grey
cg13448406_TC21	grey	grey	grey	grey
cg13448409_TC21	tan	cyan	grey	blue
cg13448446_BC21	black	yellow	turquoise	brown
cg13448487_BC21	black	yellow	salmon	blue
cg13448502_BC21	grey	NA	red	turquoise
cg13448512_BC21	turquoise	NA	NA	NA
cg13448589_TC11	NA	NA	grey	NA
cg13448625_BC21	grey	grey	tan	grey
cg13448628_BC21	grey	grey	black	grey
cg13448633_BC21	grey	yellow	NA	darkred
cg13448704_TC21	NA	blue	tan	red
cg13448720_BC21	blue	brown	grey	brown
cg13448736_BC21	grey	turquoise	grey	grey
cg13448775_TC21	grey	NA	grey	grey
cg13448793_BC21	grey	NA	grey	greenyellow
cg13448816_BC21	NA	NA	grey	NA
cg13448828_BC21	NA	NA	turquoise	NA
cg13448923_BC21	grey	grey	grey	blue
cg13448968_BC11	NA	NA	NA	magenta
cg13448978_TC11	yellow	turquoise	NA	green
cg13448983_BC21	grey	yellow	turquoise	brown
cg13449195_BC21	violet	grey	turquoise	grey
cg13449240_BC21	grey	grey	grey	yellow
cg13449257_BC11	NA	turquoise	turquoise	NA
cg13449306_BC21	grey	grey	grey	lightyellow
cg13449332_BC21	grey	NA	red	NA
cg13449343_TC21	grey	grey	turquoise	turquoise
cg13449354_TC21	NA	NA	grey	grey
cg13449356_TC21	NA	NA	NA	grey
cg13449363_TC11	NA	NA	orange	NA
cg13449368_BC21	NA	grey	purple	brown
cg13449372_BC21	grey	NA	grey	grey
cg13449377_BC21	pink	turquoise	black	lightgreen
cg13449418_BC21	grey	grey	turquoise	grey
cg13449424_BC21	grey	grey	grey	grey
cg13449430_TC21	black	NA	black	red
cg13449463_BC21	brown	grey	grey	brown
cg13449535_TC11	brown	green	grey	yellow
cg13449606_BC21	grey	grey	grey	yellow
cg13449673_TC21	grey	NA	turquoise	NA
cg13449831_TC21	grey	turquoise	grey	NA
cg13449839_BC21	grey	blue	grey	grey
cg13449847_BC21	NA	NA	red	turquoise
cg13449967_BC11	lightcyan	grey	grey	pink
cg13449999_BC21	grey	NA	grey	NA
cg13450057_BC21	NA	NA	grey	NA
cg13450196_TC21	grey	tan	white	brown
cg13450201_BC21	grey	grey	grey	grey
cg13450265_BC21	grey	green	grey	grey
cg13450266_TC21	NA	grey	yellow	brown
cg13450358_BC21	grey	grey	brown	grey
cg13450365_BC21	black	grey	black	blue
cg13450381_BC21	salmon	turquoise	grey	blue
cg13450437_TC11	NA	NA	turquoise	grey
cg13450438_BC21	grey	grey	grey	grey
cg13450576_TC21	grey60	grey	grey	grey
cg13450597_TC21	blue	grey	grey	grey
cg13450606_BC21	pink	NA	grey	turquoise
cg13450610_BC21	grey	turquoise	grey	turquoise
cg13450642_BC21	NA	turquoise	NA	brown
cg13450653_BC21	turquoise	yellow	grey	blue
cg13450708_TC21	NA	NA	grey	NA
cg13450878_BC21	turquoise	grey	turquoise	grey
cg13450944_BC21	grey	grey	grey	blue
cg13450951_BC21	grey	grey	grey	grey
cg13450954_BC21	black	grey	red	brown
cg13450994_BC21	grey	blue	grey	brown
cg13451000_BC21	grey	turquoise	grey	grey
cg13451004_BC21	grey	grey	grey	yellow
cg13451008_BC21	NA	turquoise	grey	grey
cg13451020_TC21	lightgreen	turquoise	grey	blue
cg13451039_BC21	grey	NA	grey	turquoise
cg13451048_TC21	cyan	grey	grey	tan
cg13451054_BC21	grey	grey	cyan	grey
cg13451093_BC21	grey	grey	grey	grey
cg13451094_BC21	turquoise	brown	orange	grey
cg13451127_TC11	NA	NA	NA	red
cg13451135_BC21	grey	blue	blue	lightcyan
cg13451148_TC21	grey	grey	green	grey
cg13451153_BC21	NA	NA	NA	brown
cg13451172_BC21	grey	grey	grey	NA
cg13451242_TC21	orange	green	blue	green
cg13451257_BC21	grey	NA	turquoise	grey
cg13451317_TC21	tan	grey	grey	green
cg13451403_BC21	grey	grey	grey	grey
cg13451417_BC21	grey	grey	grey	grey
cg13451471_BC21	grey	grey	NA	NA
cg13451481_TC21	grey	grey	NA	blue
cg13451483_BC21	NA	brown	NA	grey
cg13451497_TC21	turquoise	grey	grey	grey
cg13451548_BC21	grey	grey	turquoise	grey
cg13451597_BC21	NA	grey	grey	grey
cg13451619_TC21	grey	grey	grey	turquoise
cg13451637_BC21	NA	purple	royalblue	salmon
cg13451651_BC21	NA	grey	NA	NA
cg13451703_BC21	grey	green	grey	blue
cg13451763_BC21	grey	NA	grey	NA
cg13451819_TC21	greenyellow	grey	grey	grey
cg13451882_TC21	grey	grey	grey	grey
cg13451886_TC21	darkred	grey	brown	grey
cg13451937_BC21	grey	grey	grey	grey
cg13451979_TC21	grey	NA	NA	grey
cg13452062_BC21	grey	NA	grey	turquoise
cg13452079_BC21	turquoise	blue	grey	grey
cg13452095_BC21	turquoise	NA	NA	blue
cg13452099_BC21	grey	grey	grey	grey
cg13452140_BC21	NA	NA	grey	brown
cg13452214_BC21	grey	magenta	salmon	brown
cg13452215_TC21	NA	NA	grey	NA
cg13452220_TC21	lightgreen	turquoise	NA	blue
cg13452228_BC21	darkgreen	grey	purple	pink
cg13452260_TC11	NA	purple	grey	grey
cg13452386_BC21	turquoise	grey	grey	grey
cg13452405_BC21	turquoise	blue	grey	yellow
cg13452437_BC21	pink	blue	yellow	blue
cg13452443_BC21	turquoise	grey	brown	brown
cg13452448_TC21	grey	grey	grey	grey
cg13452522_TC21	cyan	blue	grey	grey
cg13452541_TC21	grey	NA	grey	NA
cg13452545_BC21	turquoise	NA	grey	red
cg13452588_BC21	blue	turquoise	yellow	blue
cg13452646_TC21	grey	NA	green	turquoise
cg13452652_TC21	grey	grey	NA	NA
cg13452657_TC21	turquoise	NA	NA	NA
cg13452658_TC21	NA	NA	grey	NA
cg13452677_TC21	grey	NA	grey	grey
cg13452678_BC21	royalblue	NA	NA	NA
cg13452699_BC21	magenta	grey	grey	cyan
cg13452738_BC21	pink	NA	grey	turquoise
cg13452769_TC21	grey	grey	tan	grey
cg13452829_TC21	steelblue	blue	grey	blue
cg13452848_TC21	grey	grey	grey	grey
cg13452855_TC21	grey	grey	grey	yellow
cg13452904_BC21	grey	grey	grey	grey
cg13452923_BC21	NA	NA	grey	NA
cg13452939_TC21	grey	grey	grey	turquoise
cg13452961_BC22	grey	grey	grey	blue
cg13452994_TC21	NA	NA	grey	NA
cg13453015_TC21	grey	grey	grey	grey
cg13453035_TC21	royalblue	turquoise	NA	darkgreen
cg13453110_BC21	grey	grey	grey	grey
cg13453139_TC21	grey	cyan	NA	NA
cg13453157_BC21	blue	grey	grey	yellow
cg13453162_BC21	pink	yellow	NA	brown
cg13453168_TC21	NA	blue	NA	turquoise
cg13453175_BC21	NA	grey	grey	grey
cg13453193_BC21	grey	NA	NA	NA
cg13453196_BC21	NA	blue	yellow	tan
cg13453203_TC21	grey	yellow	grey	turquoise
cg13453228_BC21	brown	grey	grey	grey
cg13453276_TC21	NA	NA	grey	NA
cg13453327_BC21	grey	NA	grey	grey
cg13453374_TC11	grey	yellow	grey	red
cg13453403_TC21	grey	yellow	grey	grey
cg13453411_BC21	turquoise	grey	grey	grey
cg13453436_TC21	darkorange	NA	blue	brown
cg13453491_BC21	NA	NA	grey	NA
cg13453520_BC11	grey	grey60	orange	grey
cg13453589_BC21	pink	NA	yellow	red
cg13453607_TC21	NA	NA	grey	NA
cg13453630_BC21	turquoise	grey	grey	pink
cg13453634_TC21	NA	NA	grey	grey
cg13453731_BC21	grey	grey	grey60	grey
cg13453747_TC21	grey	NA	NA	grey
cg13453750_BC21	grey	grey	grey	grey
cg13453807_TC21	turquoise	yellow	NA	brown
cg13453847_TC21	NA	turquoise	turquoise	green
cg13453884_BC21	grey	grey	red	grey
cg13453904_BC11	grey	turquoise	grey	grey
cg13453910_BC21	grey	grey	grey	grey
cg13453926_BC21	grey60	NA	grey60	greenyellow
cg13453998_BC21	grey	grey	brown	green
cg13454027_BC21	turquoise	NA	grey	greenyellow
cg13454041_BC21	NA	grey	brown	turquoise
cg13454042_BC21	grey	tan	grey	brown
cg13454199_TC21	turquoise	NA	turquoise	NA
cg13454225_BC21	grey	grey	grey	grey
cg13454342_TC21	grey	NA	grey	turquoise
cg13454346_TC21	grey	magenta	grey	grey60
cg13454356_TC21	NA	grey	NA	turquoise
cg13454358_BC21	NA	NA	NA	turquoise
cg13454365_TC21	NA	grey	grey	turquoise
cg13454508_BC21	blue	turquoise	black	cyan
cg13454524_BC21	NA	grey	NA	brown
cg13454542_BC21	blue	NA	grey	grey
cg13454561_BC21	tan	grey	grey	blue
cg13454573_BC21	yellow	turquoise	grey	blue
cg13454651_BC21	grey	grey	grey	blue
cg13454667_TC21	grey	grey	grey	grey
cg13454675_TC21	grey	grey	brown	yellow
cg13454700_TC11	turquoise	grey	grey	grey
cg13454743_TC21	grey	grey	tan	grey
cg13454796_TC21	NA	brown	grey	brown
cg13454817_TC21	NA	NA	NA	midnightblue
cg13454937_TC21	NA	NA	grey	grey
cg13454941_BC21	grey	grey	grey	grey
cg13454951_TC21	turquoise	NA	purple	NA
cg13454978_BC21	NA	NA	grey	grey
cg13455035_BC21	grey60	turquoise	purple	turquoise
cg13455063_TC21	NA	turquoise	turquoise	salmon
cg13455069_TC21	turquoise	grey	turquoise	turquoise
cg13455139_BC21	darkgreen	grey	grey	green
cg13455181_BC21	darkgreen	green	brown	turquoise
cg13455205_BC21	grey	grey	grey	grey
cg13455248_BC21	green	brown	blue	black
cg13455257_BC21	lightgreen	yellow	grey	brown
cg13455275_TC21	grey	NA	grey	red
cg13455310_BC21	turquoise	blue	blue	turquoise
cg13455326_BC21	grey	brown	grey	blue
cg13455410_BC11	grey	turquoise	grey	greenyellow
cg13455412_BC21	grey	grey	grey	grey
cg13455434_BC21	grey	turquoise	brown	blue
cg13455439_TC11	lightgreen	grey	grey	turquoise
cg13455444_BC21	turquoise	NA	grey	blue
cg13455448_TC21	yellow	NA	grey	blue
cg13455509_TC21	purple	NA	grey	yellow
cg13455527_BC21	cyan	grey	grey	turquoise
cg13455586_BC21	blue	grey	grey	brown
cg13455587_TC21	grey	turquoise	grey	grey
cg13455621_BC21	blue	grey	NA	NA
cg13455623_BC11	grey	NA	grey	NA
cg13455652_BC21	magenta	yellow	grey	grey
cg13455704_TC21	grey	grey	grey	purple
cg13455717_TC21	grey	grey	grey	green
cg13455759_BC21	NA	NA	grey	grey
cg13455774_BC21	paleturquoise	grey	turquoise	turquoise
cg13455829_BC21	grey	grey	grey	darkturquoise
cg13455842_BC11	grey	brown	grey	grey
cg13455998_TC21	NA	grey	NA	NA
cg13456056_TC21	NA	NA	turquoise	NA
cg13456086_TC21	yellow	turquoise	grey	turquoise
cg13456129_TC21	NA	NA	grey	NA
cg13456197_TC21	grey	grey	grey	blue
cg13456337_BC21	grey	grey	grey	grey
cg13456374_BC21	grey	green	grey	yellow
cg13456408_TC21	grey	NA	grey	lightcyan
cg13456442_TC21	brown	NA	NA	NA
cg13456470_BC21	grey	brown	grey	blue
cg13456504_TC21	lightgreen	turquoise	NA	grey
cg13456534_TC21	grey	grey	grey	red
cg13456654_TC21	grey	grey	grey	grey
cg13456688_BC21	pink	NA	grey	NA
cg13456711_BC21	grey	NA	salmon	NA
cg13456723_TC21	grey	NA	turquoise	NA
cg13456836_TC21	grey	turquoise	grey	turquoise
cg13456903_BC21	NA	blue	NA	NA
cg13456960_BC21	turquoise	lightcyan	NA	grey
cg13456999_BC21	grey	cyan	darkgreen	turquoise
cg13457044_TC21	grey	green	grey	grey
cg13457165_TC11	turquoise	turquoise	grey	green
cg13457168_TC21	NA	NA	grey	brown
cg13457204_BC21	turquoise	NA	red	turquoise
cg13457217_BC21	grey	grey	grey	grey
cg13457222_BC21	NA	grey	turquoise	turquoise
cg13457238_TC21	NA	NA	purple	NA
cg13457345_BC21	grey	NA	grey	grey
cg13457410_TC21	grey	grey	grey	grey
cg13457415_BC21	NA	NA	grey	blue
cg13457462_TC21	greenyellow	NA	turquoise	grey
cg13457515_BC21	grey	turquoise	grey	brown
cg13457522_BC21	grey	brown	grey	pink
cg13457549_BC21	lightgreen	grey	grey	grey
cg13457621_TC21	green	red	greenyellow	black
cg13457651_TC21	grey	grey	grey	blue
cg13457732_BC21	grey	grey	grey	brown
cg13457741_TC21	midnightblue	NA	yellow	turquoise
cg13457759_BC21	pink	grey	red	turquoise
cg13457790_TC21	grey	brown	grey	pink
cg13457791_BC21	NA	NA	turquoise	green
cg13457900_BC21	NA	NA	red	NA
cg13457971_BC21	NA	NA	grey	NA
cg13458001_TC21	grey	NA	grey	NA
cg13458210_BC21	grey	NA	NA	NA
cg13458212_TC11	NA	NA	grey	NA
cg13458253_TC21	grey	grey	grey	blue
cg13458255_TC11	NA	NA	grey	NA
cg13458301_BC21	NA	NA	turquoise	grey
cg13458349_BC21	grey	grey	grey	grey
cg13458365_TC21	yellow	grey	grey	grey
cg13458384_TC21	NA	brown	grey	cyan
cg13458462_BC21	NA	cyan	NA	grey
cg13458607_BC21	NA	NA	grey	NA
cg13458609_TC11	turquoise	NA	NA	blue
cg13458636_TC21	grey	NA	grey	grey
cg13458701_BC21	grey	NA	NA	NA
cg13458749_TC21	turquoise	yellow	yellow	blue
cg13458781_TC21	violet	turquoise	turquoise	blue
cg13458803_TC21	NA	NA	grey	turquoise
cg13458875_BC21	grey	grey	NA	grey
cg13458914_BC21	turquoise	NA	grey	red
cg13459077_BC21	grey	grey	green	grey
cg13459104_TC11	NA	NA	grey	NA
cg13459171_TC21	grey	blue	pink	blue
cg13459217_BC11	grey	brown	grey	red
cg13459284_BC21	greenyellow	grey	NA	tan
cg13459291_BC21	NA	NA	purple	NA
cg13459303_BC21	magenta	turquoise	black	grey
cg13459342_TC21	grey	grey	grey	grey
cg13459349_BC21	grey	brown	grey	grey
cg13459416_BC21	midnightblue	NA	grey	turquoise
cg13459455_BC21	NA	NA	grey	NA
cg13459458_BC21	grey	NA	turquoise	grey
cg13459493_TC21	blue	blue	grey	greenyellow
cg13459498_TC11	yellow	cyan	NA	greenyellow
cg13459560_BC21	grey	grey	brown	yellow
cg13459589_TC21	grey	grey	turquoise	grey
cg13459606_TC21	grey	grey	red	grey
cg13459663_BC21	greenyellow	NA	NA	NA
cg13459698_BC21	grey	grey	grey	greenyellow
cg13459734_BC21	grey	grey	grey	grey
cg13459764_TC21	grey	grey	grey	NA
cg13459779_TC21	grey	magenta	grey	NA
cg13459801_BC21	black	brown	grey	grey
cg13459812_TC21	NA	NA	NA	grey
cg13459852_TC21	grey	black	NA	green
cg13459910_BC21	grey	grey	grey	grey
cg13459956_BC21	turquoise	blue	grey	turquoise
cg13459964_TC21	grey	green	grey	grey
cg13460057_TC11	grey	grey	NA	grey
cg13460121_TC21	NA	grey	grey	NA
cg13460167_TC21	black	grey	grey	blue
cg13460168_BC21	grey	blue	yellow	red
cg13460221_BC21	grey	grey	grey	brown
cg13460223_TC21	grey	turquoise	grey	greenyellow
cg13460224_TC21	turquoise	green	brown	yellow
cg13460297_BC21	turquoise	NA	grey	brown
cg13460311_BC11	turquoise	greenyellow	darkorange	grey
cg13460319_BC21	NA	yellow	blue	turquoise
cg13460344_BC21	blue	grey	turquoise	green
cg13460409_BC21	turquoise	purple	grey	lightgreen
cg13460439_BC21	grey	grey	grey	cyan
cg13460464_BC21	NA	NA	black	turquoise
cg13460465_TC21	brown	green	brown	yellow
cg13460476_TC21	grey	grey	grey60	grey
cg13460556_BC25	grey	blue	grey	turquoise
cg13460622_BC21	grey	NA	NA	NA
cg13460643_BC11	grey	grey	NA	pink
cg13460670_BC21	grey60	grey	grey	grey
cg13460701_BC21	green	red	greenyellow	black
cg13460709_TC21	grey	grey	grey	grey
cg13460713_BC21	grey	blue	grey	NA
cg13460751_BC21	turquoise	turquoise	grey	green
cg13460850_BC11	NA	yellow	purple	pink
cg13460858_TC21	NA	turquoise	pink	green
cg13460871_BC21	turquoise	grey	grey	grey
cg13460934_BC21	darkred	grey	grey	blue
cg13460973_BC21	turquoise	turquoise	grey	brown
cg13461016_BC21	grey	grey	turquoise	NA
cg13461049_BC21	brown	green	grey	grey
cg13461104_BC21	grey	brown	grey	grey
cg13461130_BC11	grey	NA	NA	NA
cg13461137_BC21	yellow	turquoise	grey	yellow
cg13461139_BC21	purple	grey	grey	NA
cg13461145_BC21	grey60	NA	darkgrey	grey
cg13461178_BC21	grey	blue	midnightblue	pink
cg13461190_BC21	blue	NA	NA	grey
cg13461192_BC21	NA	grey	grey	blue
cg13461193_TC21	blue	yellow	grey	pink
cg13461197_BC21	turquoise	turquoise	turquoise	brown
cg13461232_BC21	NA	NA	NA	grey
cg13461273_TC21	NA	NA	salmon	NA
cg13461303_BC21	NA	NA	grey	NA
cg13461309_TC21	grey	grey	grey60	grey
cg13461326_BC21	grey	grey	grey	grey
cg13461336_TC21	grey	grey	grey	turquoise
cg13461342_BC21	lightyellow	grey	brown	grey
cg13461390_TC21	grey	grey	NA	turquoise
cg13461447_TC11	NA	blue	grey	grey
cg13461467_BC21	grey	grey	grey	NA
cg13461482_TC21	NA	NA	grey	NA
cg13461509_TC21	grey	NA	NA	NA
cg13461554_TC21	tan	turquoise	darkgreen	grey
cg13461622_BC21	grey	grey	grey	grey
cg13461718_BC11	turquoise	NA	NA	NA
cg13461786_BC21	brown	grey	black	blue
cg13461813_TC21	NA	grey	grey	grey
cg13461821_TC21	grey	grey	grey	turquoise
cg13461831_BC21	black	blue	black	brown
cg13461982_TC21	grey	grey	grey	grey
cg13461997_BC21	turquoise	yellow	grey	grey
cg13462004_BC21	grey	grey	grey	grey
cg13462007_BC21	grey	NA	midnightblue	turquoise
cg13462062_TC21	grey	grey	grey	grey
cg13462082_BC21	salmon	yellow	grey	brown
cg13462129_TC21	NA	grey	NA	grey
cg13462158_BC11	grey	grey	grey	lightyellow
cg13462219_BC11	turquoise	turquoise	grey	grey
cg13462262_TC21	orange	grey	grey	grey
cg13462302_TC21	blue	grey	grey	blue
cg13462387_TC21	NA	blue	NA	brown
cg13462398_BC21	grey	grey	NA	turquoise
cg13462430_BC21	black	grey	grey	brown
cg13462473_BC21	darkgreen	NA	purple	lightyellow
cg13462525_TC21	grey	grey	grey	cyan
cg13462544_BC21	NA	NA	grey	grey
cg13462547_BC21	yellow	NA	grey	brown
cg13462583_BC21	brown	grey	turquoise	yellow
cg13462622_BC21	grey	grey	grey	blue
cg13462799_TC21	steelblue	grey	cyan	grey
cg13462821_BC21	brown	turquoise	grey	grey
cg13462850_BC21	NA	cyan	royalblue	turquoise
cg13462878_TC21	grey	grey	grey	grey60
cg13462895_BC21	brown	green	tan	grey
cg13462909_BC21	grey	grey	turquoise	turquoise
cg13462928_TC21	NA	black	grey	NA
cg13463033_BC21	NA	NA	NA	grey
cg13463167_TC21	darkgrey	grey	grey	grey
cg13463221_BC21	yellow	grey	grey	grey60
cg13463222_TC21	tan	grey	grey	blue
cg13463245_TC11	yellow	grey	grey	grey
cg13463374_TC21	turquoise	grey	grey	pink
cg13463404_BC21	green	yellow	greenyellow	black
cg13463459_TC21	grey	grey	grey	salmon
cg13463465_BC21	grey	NA	NA	grey
cg13463492_TC21	grey	NA	grey	blue
cg13463516_BC21	NA	turquoise	turquoise	turquoise
cg13463522_TC21	NA	NA	grey	NA
cg13463538_BC21	grey	grey	tan	grey
cg13463573_BC21	NA	NA	grey	NA
cg13463588_TC21	brown	green	brown	yellow
cg13463639_BC21	turquoise	NA	grey	grey
cg13463687_TC21	grey	turquoise	grey	lightgreen
cg13463719_BC21	NA	NA	grey	NA
cg13463823_TC21	grey	blue	grey	blue
cg13463847_BC21	grey60	yellow	grey	red
cg13463902_BC21	NA	NA	grey	turquoise
cg13463909_TC21	grey	turquoise	grey	brown
cg13463921_BC21	grey	grey	NA	NA
cg13463941_BC21	grey	yellow	NA	NA
cg13464004_BC21	grey	grey	grey	turquoise
cg13464018_BC21	cyan	grey	yellow	brown
cg13464059_TC21	NA	brown	NA	pink
cg13464082_BC21	red	pink	magenta	purple
cg13464117_BC21	NA	blue	grey	blue
cg13464135_BC21	grey	turquoise	grey	magenta
cg13464142_BC11	turquoise	midnightblue	NA	lightgreen
cg13464220_BC21	grey	brown	NA	NA
cg13464240_TC21	grey	yellow	NA	brown
cg13464274_BC21	NA	NA	NA	grey
cg13464298_BC21	NA	greenyellow	grey	green
cg13464302_BC21	yellow	NA	grey	turquoise
cg13464308_BC21	orange	grey	grey	turquoise
cg13464321_BC21	brown	NA	purple	turquoise
cg13464323_TC21	grey	NA	turquoise	grey
cg13464324_BC21	NA	magenta	pink	turquoise
cg13464337_TC21	grey	grey	grey	grey
cg13464395_BC21	grey	NA	grey	grey
cg13464515_BC21	grey	grey	grey	yellow
cg13464573_TC21	grey	NA	green	NA
cg13464630_BC21	grey	grey	grey	grey
cg13464662_BC21	grey	NA	grey	NA
cg13464738_BC21	NA	turquoise	grey	turquoise
cg13464740_BC21	grey	NA	grey	NA
cg13464744_TC11	NA	NA	NA	royalblue
cg13464814_BC21	NA	grey	darkorange	turquoise
cg13464882_BC21	NA	brown	blue	darkgrey
cg13464885_TC21	NA	turquoise	NA	blue
cg13464995_BC21	grey	grey	turquoise	grey
cg13465000_BC21	brown	grey	grey	grey
cg13465040_BC21	grey	NA	NA	grey
cg13465057_BC21	grey	brown	grey	grey
cg13465252_BC21	grey	NA	turquoise	grey60
cg13465361_BC21	grey	green	grey	yellow
cg13465362_TC21	NA	NA	turquoise	turquoise
cg13465381_BC21	grey	grey	turquoise	grey
cg13465393_TC21	grey	grey	grey	grey
cg13465470_BC21	salmon	grey	NA	turquoise
cg13465477_TC11	yellow	NA	red	NA
cg13465515_TC21	grey	grey	grey	grey
cg13465542_BC21	grey	turquoise	blue	turquoise
cg13465554_BC21	grey	NA	grey	NA
cg13465587_TC21	NA	NA	grey	NA
cg13465593_BC21	brown	green	brown	yellow
cg13465598_TC21	NA	NA	grey	grey
cg13465599_BC21	grey	grey	grey	grey
cg13465631_BC21	grey	NA	grey	royalblue
cg13465663_BC21	blue	grey	yellow	blue
cg13465723_TC21	grey	brown	yellow	blue
cg13465751_BC21	pink	yellow	grey	brown
cg13465764_BC21	green	red	grey	black
cg13465832_BC21	grey	NA	grey	turquoise
cg13465852_BC21	NA	yellow	NA	brown
cg13465858_TC21	salmon	grey	white	pink
cg13465863_TC21	turquoise	NA	grey	cyan
cg13465890_BC11	grey	NA	NA	NA
cg13465946_TC21	lightyellow	grey	pink	darkgrey
cg13465998_BC21	grey	NA	NA	NA
cg13466002_TC11	NA	NA	pink	NA
cg13466027_TC21	NA	grey	grey	NA
cg13466051_BC11	NA	turquoise	grey	brown
cg13466082_BC21	midnightblue	tan	grey	brown
cg13466128_TC21	grey	yellow	NA	brown
cg13466180_TC11	NA	brown	NA	NA
cg13466192_BC21	NA	NA	grey	blue
cg13466194_TC21	NA	yellow	NA	brown
cg13466253_BC21	grey	greenyellow	grey	blue
cg13466265_BC21	grey	brown	purple	brown
cg13466284_BC21	NA	midnightblue	grey	blue
cg13466383_BC11	yellow	grey	grey	grey
cg13466404_TC21	NA	NA	turquoise	NA
cg13466406_BC21	grey	grey	grey	turquoise
cg13466408_TC21	NA	green	turquoise	turquoise
cg13466409_TC11	blue	yellow	NA	blue
cg13466414_BC21	grey	NA	grey	midnightblue
cg13466419_TC21	turquoise	grey	grey	grey
cg13466421_BC21	grey	grey	grey	NA
cg13466425_TC21	purple	brown	turquoise	blue
cg13466434_BC21	grey	grey	darkgreen	turquoise
cg13466456_TC21	turquoise	turquoise	grey	blue
cg13466487_BC21	grey	NA	NA	grey
cg13466527_BC21	grey	black	grey	grey
cg13466546_TC21	grey	blue	NA	blue
cg13466576_TC21	NA	NA	grey	NA
cg13466588_BC21	turquoise	NA	grey60	NA
cg13466600_BC21	green	red	magenta	black
cg13466660_BC21	grey	grey	grey	grey
cg13466694_TC21	NA	turquoise	red	salmon
cg13466725_BC21	turquoise	magenta	NA	NA
cg13466755_BC21	red	pink	magenta	purple
cg13466809_TC21	NA	NA	tan	magenta
cg13466850_BC21	NA	NA	cyan	NA
cg13466917_TC21	pink	yellow	NA	brown
cg13466930_BC21	turquoise	grey	grey	grey
cg13466956_BC21	NA	blue	grey	NA
cg13466988_BC22	royalblue	brown	green	grey60
cg13467036_BC21	lightgreen	grey	grey	grey
cg13467243_BC21	grey	grey	tan	grey
cg13467274_BC21	turquoise	yellow	grey	brown
cg13467292_TC21	grey	NA	NA	NA
cg13467395_BC21	NA	green	grey	NA
cg13467428_BC21	grey	grey	grey	grey
cg13467459_TC21	darkgreen	turquoise	NA	blue
cg13467558_BC21	magenta	blue	grey	brown
cg13467628_TC11	NA	NA	green	NA
cg13467707_BC21	grey	brown	grey	grey
cg13467708_BC21	grey	blue	grey	grey
cg13467784_BC21	grey	NA	grey	red
cg13467899_TC21	NA	grey	grey	NA
cg13467940_BC21	grey	grey	tan	grey
cg13467964_BC11	grey	grey	grey	pink
cg13468002_TC11	NA	NA	grey	NA
cg13468036_BC21	grey	grey	grey	grey
cg13468040_BC21	grey	grey	grey	grey
cg13468041_TC21	NA	NA	black	grey
cg13468092_BC21	grey	NA	grey	grey
cg13468096_BC21	grey	grey	grey	midnightblue
cg13468106_BC21	grey	grey	red	NA
cg13468144_BC21	grey	NA	grey	NA
cg13468149_BC21	grey	NA	red	green
cg13468193_BC21	grey	grey	yellow	grey
cg13468214_TC21	yellow	grey	grey	yellow
cg13468215_TC21	grey	NA	grey	turquoise
cg13468245_BC21	grey	turquoise	green	grey
cg13468318_BC11	grey	grey	grey	brown
cg13468359_BC21	grey	grey	lightcyan	grey
cg13468400_TC21	blue	magenta	grey	brown
cg13468451_BC21	paleturquoise	red	grey	green
cg13468526_BC21	grey	grey	grey	grey
cg13468556_BC21	brown	grey	grey	yellow
cg13468621_TC21	grey	grey	NA	grey
cg13468624_BC21	grey	green	grey	green
cg13468625_BC21	midnightblue	grey	grey	yellow
cg13468629_BC21	NA	NA	NA	grey
cg13468637_BC21	NA	grey	grey	grey
cg13468667_TC21	grey	grey	red	turquoise
cg13468680_TC21	grey	NA	green	blue
cg13468685_TC21	grey60	grey	NA	turquoise
cg13468754_TC21	grey	grey	grey	grey
cg13468756_BC21	turquoise	NA	grey	NA
cg13468759_TC21	blue	blue	orange	blue
cg13468764_BC11	NA	NA	grey	NA
cg13468767_TC21	grey	grey	grey	grey
cg13468772_BC21	midnightblue	grey	grey	blue
cg13468774_BC21	white	grey	grey	grey
cg13468781_TC21	NA	NA	grey	turquoise
cg13468799_TC21	blue	grey	orange	tan
cg13468858_TC11	NA	turquoise	grey	green
cg13468865_BC21	NA	NA	grey	NA
cg13468882_TC21	NA	midnightblue	grey	lightgreen
cg13468945_TC21	NA	black	NA	NA
cg13468961_BC21	pink	NA	magenta	midnightblue
cg13469034_BC21	pink	yellow	grey	grey60
cg13469145_TC21	NA	magenta	grey	brown
cg13469156_TC21	NA	yellow	grey	blue
cg13469268_TC21	turquoise	NA	tan	magenta
cg13469274_BC21	lightcyan	NA	grey	darkturquoise
cg13469320_BC21	grey	grey	NA	grey
cg13469322_TC21	NA	blue	grey	grey
cg13469355_BC21	grey	grey	grey	darkorange
cg13469396_BC11	pink	NA	NA	turquoise
cg13469425_TC21	grey	grey	grey	grey
cg13469427_BC21	NA	grey	grey	grey
cg13469457_TC11	NA	blue	NA	red
cg13469543_BC21	grey	grey	grey	turquoise
cg13469590_BC11	NA	NA	grey	NA
cg13469595_TC21	NA	black	grey	NA
cg13469600_TC11	NA	turquoise	grey	green
cg13469617_BC21	purple	turquoise	grey	salmon
cg13469621_BC21	NA	turquoise	NA	grey
cg13469716_BC21	grey	NA	grey	brown
cg13469719_TC21	cyan	NA	NA	midnightblue
cg13469720_TC21	grey	grey	blue	turquoise
cg13469784_BC21	grey	NA	NA	grey
cg13469814_BC21	purple	yellow	grey	brown
cg13469834_BC21	NA	NA	grey	NA
cg13469865_BC21	lightyellow	blue	NA	grey
cg13469874_TC21	NA	NA	NA	grey
cg13469918_BC21	grey	turquoise	grey	brown
cg13469949_BC21	yellow	NA	grey	midnightblue
cg13469953_TC21	NA	NA	grey	NA
cg13470015_BC21	grey	magenta	grey	blue
cg13470026_BC21	turquoise	grey	grey	NA
cg13470032_TC21	NA	purple	NA	NA
cg13470063_TC21	NA	yellow	darkred	brown
cg13470069_TC11	grey	grey	grey	grey
cg13470104_BC21	brown	blue	grey	blue
cg13470125_BC21	grey	grey	yellow	lightcyan
cg13470160_TC21	turquoise	yellow	green	tan
cg13470212_BC21	grey	grey	grey	NA
cg13470253_TC11	grey	grey	grey	yellow
cg13470291_BC21	black	blue	NA	grey
cg13470352_BC21	white	brown	NA	grey60
cg13470367_BC21	NA	NA	grey	grey
cg13470462_BC21	grey	grey	grey	blue
cg13470499_TC21	NA	NA	grey	NA
cg13470504_TC21	blue	NA	NA	NA
cg13470560_BC21	grey	grey	grey	grey
cg13470679_BC21	lightgreen	NA	grey	red
cg13470715_TC21	NA	grey	grey	NA
cg13470735_TC21	NA	black	red	turquoise
cg13470752_TC21	grey	grey	grey	turquoise
cg13470831_BC21	tan	grey	grey	turquoise
cg13470875_TC21	NA	NA	grey	NA
cg13470957_BC21	grey	green	grey	grey
cg13470969_BC21	turquoise	grey	black	yellow
cg13471009_TC11	grey	NA	purple	NA
cg13471037_BC21	NA	NA	NA	green
cg13471064_TC21	grey	grey	grey	brown
cg13471066_BC21	grey	NA	grey	NA
cg13471123_BC21	grey	grey	grey	grey
cg13471188_TC21	paleturquoise	yellow	NA	brown
cg13471209_TC21	grey	grey	tan	grey
cg13471254_TC21	grey	grey	grey	grey
cg13471270_BC21	grey	grey	turquoise	brown
cg13471298_BC21	brown	turquoise	grey	turquoise
cg13471336_TC21	pink	NA	yellow	tan
cg13471365_BC21	turquoise	grey	midnightblue	grey
cg13471374_TC11	grey	NA	NA	pink
cg13471408_TC21	NA	NA	grey	NA
cg13471491_BC21	greenyellow	brown	NA	turquoise
cg13471521_BC11	NA	turquoise	pink	turquoise
cg13471560_BC21	grey	pink	grey	purple
cg13471586_BC21	brown	grey	darkgrey	grey
cg13471599_BC11	grey	NA	grey	red
cg13471701_BC21	blue	NA	NA	blue
cg13471712_TC21	darkorange	grey	yellow	blue
cg13471720_BC21	NA	tan	grey	pink
cg13471735_TC21	darkred	turquoise	brown	grey
cg13471791_BC21	brown	blue	blue	NA
cg13471831_TC21	turquoise	grey	grey	grey
cg13471841_BC21	grey	NA	turquoise	grey
cg13471844_TC21	grey	NA	NA	royalblue
cg13471893_TC21	NA	NA	grey	NA
cg13471930_BC21	greenyellow	lightcyan	tan	brown
cg13471974_BC21	grey	NA	grey	grey
cg13471990_BC21	NA	brown	NA	blue
cg13471996_TC21	darkred	grey	grey	grey
cg13472000_BC21	turquoise	NA	NA	NA
cg13472050_TC21	grey	NA	grey	turquoise
cg13472224_TC21	turquoise	grey	grey60	brown
cg13472359_TC11	turquoise	NA	grey	NA
cg13472369_BC21	brown	green	brown	yellow
cg13472456_BC21	grey	grey	NA	grey
cg13472467_BC21	NA	NA	blue	NA
cg13472470_BC21	grey	grey	grey	grey
cg13472486_BC21	turquoise	NA	turquoise	blue
cg13472533_TC21	grey	NA	black	grey
cg13472584_TC21	turquoise	grey	grey	grey
cg13472596_TC21	black	NA	blue	red
cg13472610_BC21	grey	grey	grey	grey
cg13472632_BC21	red	pink	magenta	purple
cg13472656_TC11	NA	NA	grey	NA
cg13472672_BC21	grey	grey	grey	grey
cg13472772_TC21	grey	NA	midnightblue	grey
cg13472794_BC21	NA	NA	grey	NA
cg13472900_TC21	NA	NA	grey	NA
cg13472957_BC21	NA	green	grey	NA
cg13473062_TC21	tan	NA	grey	grey
cg13473067_BC21	grey	NA	cyan	grey
cg13473086_BC21	turquoise	NA	tan	red
cg13473103_TC21	grey	grey	grey	red
cg13473120_BC21	NA	black	NA	grey
cg13473124_BC21	midnightblue	grey	grey	green
cg13473157_BC21	grey	NA	NA	pink
cg13473184_TC21	blue	grey	NA	royalblue
cg13473274_BC21	magenta	grey	tan	turquoise
cg13473311_BC21	grey	grey	turquoise	blue
cg13473336_BC21	grey	grey	grey	grey
cg13473392_TC21	brown	green	brown	yellow
cg13473434_BC21	NA	NA	grey	grey
cg13473447_TC21	NA	NA	grey	NA
cg13473491_BC21	turquoise	grey	cyan	grey
cg13473505_TC21	grey	purple	grey	grey
cg13473530_BC21	NA	turquoise	blue	green
cg13473667_TC21	NA	NA	blue	blue
cg13473691_BC21	grey	turquoise	grey	magenta
cg13473724_TC21	blue	NA	NA	NA
cg13473780_BC21	grey	green	grey	yellow
cg13473795_BC21	grey	grey	grey	grey
cg13473803_TC21	NA	grey	grey	grey
cg13473880_TC21	NA	NA	grey	brown
cg13474016_BC21	magenta	NA	grey	red
cg13474057_TC21	grey	NA	NA	NA
cg13474083_TC21	grey	purple	grey	salmon
cg13474090_BC21	greenyellow	yellow	NA	tan
cg13474124_BC21	NA	NA	grey	yellow
cg13474133_TO11	grey	grey	grey	grey
cg13474135_BC21	grey	NA	NA	NA
cg13474137_BC21	NA	NA	grey	NA
cg13474166_BC21	cyan	red	grey	NA
cg13474169_TC21	turquoise	brown	grey	turquoise
cg13474172_TC21	grey	grey	purple	grey
cg13474173_BC21	cyan	NA	grey	NA
cg13474178_BC21	darkred	turquoise	yellow	tan
cg13474179_BC21	grey	grey	grey	orange
cg13474204_BC21	NA	NA	NA	grey
cg13474208_TC21	NA	NA	grey	NA
cg13474263_BC21	purple	NA	grey	lightcyan
cg13474281_TC21	turquoise	grey	grey	turquoise
cg13474332_TC21	grey	grey	grey	grey
cg13474360_TC21	turquoise	grey	grey	turquoise
cg13474370_BC11	lightgreen	midnightblue	grey	red
cg13474450_BC21	brown	NA	NA	yellow
cg13474481_TC21	skyblue	NA	grey	NA
cg13474548_TC21	purple	grey	blue	grey
cg13474559_BC11	NA	purple	NA	green
cg13474639_BC21	NA	NA	grey	tan
cg13474692_TC21	NA	NA	grey	NA
cg13474709_BC21	NA	turquoise	blue	darkgrey
cg13474719_TC21	purple	NA	grey	black
cg13474734_TC21	grey	NA	green	brown
cg13474750_BC21	darkgrey	NA	NA	NA
cg13474789_TC21	grey	grey	grey	grey
cg13474790_TC21	blue	grey	grey	turquoise
cg13474825_BC21	red	pink	magenta	purple
cg13474848_BC21	magenta	blue	grey	blue
cg13474862_BC21	grey	green	grey	yellow
cg13474897_TC21	grey	grey	lightcyan	darkgrey
cg13474899_BC21	grey	NA	grey	green
cg13474918_TC21	magenta	brown	grey	brown
cg13474974_BC21	NA	NA	grey	blue
cg13475003_BC21	blue	brown	grey	blue
cg13475094_BC21	tan	NA	NA	NA
cg13475104_BC21	grey	grey	grey	grey
cg13475155_TC21	grey	grey	turquoise	NA
cg13475233_TC21	blue	NA	blue	blue
cg13475236_BC21	blue	NA	NA	blue
cg13475248_TC21	NA	grey	turquoise	NA
cg13475301_TC21	grey	grey	grey	grey
cg13475329_BC21	grey	grey	grey	grey
cg13475333_TC21	NA	grey	white	turquoise
cg13475335_TC21	grey	grey	grey	grey
cg13475427_TC21	red	pink	magenta	purple
cg13475484_TC21	NA	cyan	pink	turquoise
cg13475488_TC21	grey	grey	grey	grey
cg13475535_BC21	yellow	turquoise	grey	turquoise
cg13475578_BC21	NA	NA	grey	red
cg13475583_BC11	salmon	grey	NA	blue
cg13475611_BC21	magenta	black	grey	lightgreen
cg13475638_BC21	midnightblue	NA	grey	blue
cg13475659_TC21	grey	NA	grey	red
cg13475704_BC21	grey	blue	grey	lightcyan
cg13475732_TC21	grey	red	NA	grey
cg13475822_BC21	grey	brown	NA	blue
cg13475857_BC21	NA	NA	NA	grey
cg13475877_BC21	grey	grey	grey	grey
cg13475952_TC11	brown	NA	brown	grey
cg13475977_BC11	NA	yellow	NA	NA
cg13476044_TC21	turquoise	brown	grey	red
cg13476072_TC21	NA	NA	grey	NA
cg13476077_TC21	NA	turquoise	grey	NA
cg13476123_BC21	NA	brown	greenyellow	grey
cg13476139_BC21	grey	turquoise	grey	NA
cg13476204_TC21	NA	NA	darkgrey	NA
cg13476229_BC21	grey	grey	NA	NA
cg13476237_BC21	grey	grey	grey	brown
cg13476313_BC21	grey	grey	cyan	grey
cg13476325_BC21	grey	grey	NA	grey
cg13476349_BC21	turquoise	turquoise	grey	turquoise
cg13476506_BC21	NA	grey	grey	grey
cg13476635_TC21	grey	blue	salmon	grey
cg13476664_BC21	NA	NA	NA	turquoise
cg13476717_BC21	brown	green	brown	yellow
cg13476739_BC21	turquoise	grey	NA	NA
cg13476778_TC21	grey	grey	grey	grey
cg13476785_TC21	grey	NA	green	NA
cg13476800_BC21	grey	grey	grey	orange
cg13476830_BC21	darkturquoise	blue	NA	blue
cg13476890_BC21	grey	green	grey	grey
cg13476901_BC21	NA	blue	NA	red
cg13476950_BC21	greenyellow	black	black	turquoise
cg13476964_TC22	grey	magenta	yellow	blue
cg13476975_TC11	grey	NA	grey	NA
cg13477033_BC21	grey	grey	grey	grey
cg13477101_TC21	NA	NA	grey	NA
cg13477111_TC21	yellow	grey	NA	darkgrey
cg13477144_BC21	grey	purple	grey	grey
cg13477166_BC21	green	red	greenyellow	black
cg13477178_TC21	grey	brown	yellow	tan
cg13477226_TC21	grey	grey	grey	grey
cg13477354_TC21	NA	lightgreen	yellow	blue
cg13477391_BC21	grey	NA	turquoise	NA
cg13477446_BC21	blue	blue	grey	grey
cg13477510_BC21	NA	NA	grey	grey
cg13477525_TC21	NA	NA	grey	NA
cg13477541_BC21	grey	grey	NA	NA
cg13477549_BC21	grey	grey	grey	grey
cg13477582_BC22	salmon	brown	grey	grey
cg13477614_BC21	grey	grey	grey	darkgreen
cg13477627_BC21	grey	grey	darkgreen	NA
cg13477709_BC21	grey60	grey	grey	turquoise
cg13477774_BC21	grey	NA	grey	NA
cg13477775_BC21	NA	NA	grey	red
cg13477780_BC21	turquoise	grey	grey	turquoise
cg13477806_BC21	NA	NA	black	NA
cg13477812_TC21	NA	NA	grey	NA
cg13477948_BC21	turquoise	NA	midnightblue	greenyellow
cg13477981_BC21	NA	grey	NA	yellow
cg13477999_BC21	grey	NA	grey	grey
cg13478001_TC21	grey	turquoise	grey	green
cg13478045_TC11	darkolivegreen	turquoise	grey	grey
cg13478089_TC21	blue	NA	turquoise	grey
cg13478178_TC21	grey	green	turquoise	yellow
cg13478239_BC21	grey	grey	NA	turquoise
cg13478264_BC21	NA	grey	grey	NA
cg13478340_BC21	darkred	magenta	grey	turquoise
cg13478400_BC21	white	grey	grey	grey
cg13478427_TC21	grey	NA	black	NA
cg13478443_TC21	tan	NA	royalblue	NA
cg13478500_TC21	brown	grey	grey	yellow
cg13478528_BC21	grey60	NA	NA	turquoise
cg13478558_BC21	NA	magenta	grey	brown
cg13478588_BC21	grey	brown	blue	brown
cg13478617_TC21	darkgreen	brown	grey	pink
cg13478717_BC21	grey	grey	grey	magenta
cg13478737_TC21	greenyellow	brown	lightcyan	pink
cg13478953_BC21	blue	brown	green	brown
cg13478974_BC21	turquoise	NA	NA	grey
cg13479012_BC21	turquoise	NA	NA	NA
cg13479037_BC21	grey	blue	grey	blue
cg13479041_BC21	lightyellow	magenta	grey	brown
cg13479053_TC21	grey	grey	grey	grey
cg13479077_TC21	NA	NA	green	NA
cg13479091_BC21	steelblue	grey	NA	NA
cg13479100_BC21	grey	turquoise	black	grey
cg13479146_TC21	NA	grey	blue	magenta
cg13479204_BC11	NA	NA	grey	red
cg13479215_TC21	grey	yellow	turquoise	brown
cg13479320_TC21	turquoise	yellow	blue	brown
cg13479344_BC21	pink	grey	grey	grey
cg13479371_BC21	grey	grey	yellow	grey
cg13479401_BC21	NA	NA	grey	NA
cg13479445_BC21	blue	grey	brown	darkturquoise
cg13479459_BC21	purple	NA	NA	turquoise
cg13479476_TC21	turquoise	yellow	grey	yellow
cg13479529_TC21	greenyellow	yellow	NA	magenta
cg13479534_BC21	grey	grey	grey	grey
cg13479545_BC21	NA	NA	grey	grey
cg13479591_BC21	greenyellow	grey	grey	turquoise
cg13479613_BC21	darkgreen	grey	tan	grey
cg13479678_TC21	grey	grey	grey	NA
cg13479685_TC21	NA	grey	grey	grey
cg13479711_BC21	blue	yellow	grey	midnightblue
cg13479725_TC21	grey	grey	grey	grey
cg13479740_TC21	NA	NA	grey	red
cg13479750_TC21	blue	yellow	NA	lightcyan
cg13479751_BC11	blue	yellow	grey	lightcyan
cg13479756_TC21	brown	grey	grey	NA
cg13479758_TC21	blue	yellow	grey	lightcyan
cg13479842_BC21	NA	NA	grey	NA
cg13479863_BC21	green	red	greenyellow	black
cg13479911_BC21	purple	NA	grey	brown
cg13479953_BC21	grey	blue	grey	blue
cg13480010_BC21	NA	NA	grey	grey
cg13480020_TC21	yellow	grey	blue	grey
cg13480043_BC21	grey	grey	brown	grey
cg13480045_TC21	tan	brown	grey	brown
cg13480046_BC21	NA	NA	grey	blue
cg13480079_TC21	grey	grey	grey	grey
cg13480143_TC21	grey60	salmon	grey	turquoise
cg13480146_TC21	NA	NA	grey	NA
cg13480157_TC21	grey	grey	grey	grey
cg13480184_BC21	grey	grey	grey	turquoise
cg13480197_TC21	grey	grey	brown	grey
cg13480228_BC21	yellow	grey	grey	brown
cg13480302_BC21	yellow	NA	NA	midnightblue
cg13480363_BC21	NA	grey	grey	grey
cg13480447_BC21	turquoise	grey	grey	grey
cg13480465_BC21	turquoise	NA	turquoise	turquoise
cg13480493_BC21	grey	magenta	grey	brown
cg13480504_BC21	grey	turquoise	turquoise	red
cg13480549_TC21	cyan	yellow	NA	pink
cg13480617_BC21	NA	NA	grey	green
cg13480623_BC21	NA	NA	NA	blue
cg13480658_BC11	yellow	yellow	NA	midnightblue
cg13480674_TC21	blue	grey	grey	NA
cg13480730_BC21	grey	grey	brown	red
cg13480738_TC21	lightgreen	tan	grey	red
cg13480773_TC21	NA	NA	grey	grey
cg13480774_TC11	NA	NA	grey	NA
cg13480877_BC11	turquoise	yellow	NA	pink
cg13480898_BC21	grey	brown	blue	pink
cg13480902_TC21	grey	grey	blue	blue
cg13481034_BC21	grey	grey	grey	grey
cg13481036_TC21	grey	grey	grey	grey
cg13481126_BC21	grey	NA	grey	NA
cg13481250_BC21	paleturquoise	brown	blue	brown
cg13481271_TC21	brown	grey	brown	blue
cg13481277_BC21	NA	NA	grey	NA
cg13481353_BC21	NA	NA	grey	NA
cg13481379_BC21	grey	grey	brown	blue
cg13481413_TC21	turquoise	blue	grey	tan
cg13481455_BC21	grey	NA	grey	NA
cg13481522_BC21	NA	cyan	grey	grey
cg13481710_BC21	NA	NA	grey	pink
cg13481743_BC21	NA	NA	grey	NA
cg13481776_BC21	NA	grey	grey	salmon
cg13481803_BC21	grey	grey	grey	grey
cg13481809_TC21	blue	NA	NA	NA
cg13481840_BC21	grey60	grey	grey	blue
cg13481904_BC21	grey	yellow	grey	brown
cg13481974_TC11	grey	grey	NA	NA
cg13482010_TC21	NA	grey	lightgreen	grey
cg13482073_TC21	NA	turquoise	turquoise	NA
cg13482136_BC21	grey	grey	grey	green
cg13482142_BC21	grey	grey	green	grey
cg13482155_TC21	darkturquoise	brown	grey	brown
cg13482208_BC21	green	red	greenyellow	black
cg13482233_TC21	green	red	grey	black
cg13482250_BC21	grey	green	grey	turquoise
cg13482251_TC21	grey	turquoise	black	grey
cg13482308_BC11	grey	NA	NA	grey
cg13482326_TC21	NA	NA	yellow	lightcyan
cg13482484_BC21	NA	NA	turquoise	NA
cg13482550_BC21	grey	grey	grey	grey
cg13482649_BC11	NA	grey	grey	grey
cg13482714_BC21	NA	NA	grey	NA
cg13482779_BC21	grey	grey	blue	grey
cg13482814_BC21	turquoise	NA	pink	grey
cg13482831_BC21	turquoise	grey	grey	green
cg13482861_TC21	pink	NA	NA	NA
cg13482911_BC21	lightcyan	green	brown	yellow
cg13482984_BC21	NA	NA	turquoise	grey
cg13482990_BC21	grey	turquoise	grey	grey
cg13483015_BC21	grey	cyan	grey	blue
cg13483034_BC21	grey	turquoise	grey	magenta
cg13483196_TC21	lightyellow	tan	grey	brown
cg13483248_BC21	brown	green	brown	yellow
cg13483413_BC21	grey	green	grey	yellow
cg13483502_BC21	brown	green	turquoise	NA
cg13483512_TC21	darkgrey	grey	NA	blue
cg13483603_TC21	turquoise	NA	NA	turquoise
cg13483696_TC21	grey	grey	brown	grey
cg13483727_BC21	grey	grey	pink	grey
cg13483763_TC21	turquoise	NA	NA	grey
cg13483771_BC21	grey	grey	grey	grey
cg13483774_TC21	NA	NA	NA	blue
cg13483797_TC21	turquoise	grey	grey	turquoise
cg13483840_BC21	turquoise	NA	grey	blue
cg13483841_BC21	NA	NA	darkgrey	NA
cg13483877_BC21	turquoise	black	grey	salmon
cg13483882_TC21	NA	turquoise	grey	lightgreen
cg13483914_TC21	grey	NA	NA	royalblue
cg13483924_BC21	green	red	grey	black
cg13483953_TC21	greenyellow	NA	turquoise	NA
cg13483961_BC21	purple	salmon	grey	grey
cg13483984_TC21	cyan	grey	grey	grey
cg13483985_BC21	greenyellow	NA	grey	NA
cg13484056_BC21	NA	NA	NA	turquoise
cg13484087_BC21	brown	grey	turquoise	turquoise
cg13484094_BC21	grey	grey	grey	turquoise
cg13484144_BC21	turquoise	blue	turquoise	blue
cg13484202_TC21	grey	blue	grey	red
cg13484245_TC21	red	pink	magenta	purple
cg13484285_BC21	grey	red	grey	black
cg13484324_BC21	grey	NA	black	grey
cg13484341_BC21	NA	NA	brown	NA
cg13484342_BC21	NA	NA	turquoise	turquoise
cg13484343_BC21	NA	NA	grey	turquoise
cg13484357_TC21	lightcyan	grey	turquoise	grey
cg13484386_TC21	tan	grey	turquoise	turquoise
cg13484467_BC21	NA	grey	green	blue
cg13484546_TC11	NA	grey	NA	green
cg13484549_TC11	blue	NA	NA	NA
cg13484553_BC21	yellow	turquoise	grey	greenyellow
cg13484596_TC21	grey	grey	grey	grey
cg13484614_TC21	turquoise	NA	NA	grey
cg13484644_BC21	NA	NA	grey	NA
cg13484649_BC21	NA	grey	NA	grey
cg13484663_BC21	NA	NA	grey	NA
cg13484669_TC21	turquoise	turquoise	grey	blue
cg13484678_BC21	salmon	grey	grey	grey
cg13484681_BC21	yellow	grey	grey	blue
cg13484753_BC21	grey	grey	grey	grey
cg13484782_BC21	green	red	grey	black
cg13484813_TC21	lightyellow	grey	grey	blue
cg13484822_BC21	grey	blue	grey	turquoise
cg13484842_TC21	turquoise	grey	grey	turquoise
cg13484848_TC21	grey	grey	grey	NA
cg13484881_BC21	NA	blue	turquoise	blue
cg13484901_BC21	grey	grey	grey	grey
cg13484909_BC21	grey	blue	salmon	pink
cg13484953_BC21	NA	NA	white	NA
cg13484958_TC21	turquoise	grey	grey	midnightblue
cg13484976_BC21	turquoise	NA	NA	NA
cg13485020_BC21	turquoise	brown	turquoise	grey
cg13485035_BC21	turquoise	NA	grey	grey
cg13485112_TC21	NA	NA	NA	grey
cg13485126_BC11	blue	grey	grey	grey
cg13485184_TC21	grey	NA	yellow	red
cg13485230_BC21	grey	NA	NA	NA
cg13485235_TC21	grey	grey	darkgrey	grey
cg13485242_BC21	NA	black	purple	blue
cg13485248_TC21	blue	grey	grey	grey
cg13485269_BC21	grey	grey	grey	grey
cg13485290_TC11	white	grey	salmon	green
cg13485293_TC21	blue	yellow	NA	pink
cg13485335_TC11	brown	green	grey	yellow
cg13485366_TC21	grey	NA	green	red
cg13485420_BC21	darkgreen	grey	grey	blue
cg13485448_BC21	grey	grey	grey	blue
cg13485454_TC21	turquoise	NA	grey	NA
cg13485469_TC21	NA	brown	grey	red
cg13485470_BC21	saddlebrown	NA	grey	NA
cg13485481_TC21	violet	turquoise	grey	blue
cg13485498_BC21	brown	turquoise	grey	grey
cg13485503_BC21	grey	NA	blue	tan
cg13485533_BC21	NA	NA	NA	blue
cg13485629_TC21	NA	NA	grey	turquoise
cg13485718_TC21	grey	black	grey	green
cg13485782_BC21	brown	green	brown	yellow
cg13485809_BC21	NA	grey	grey	blue
cg13485831_TC21	grey	grey	grey	grey
cg13485874_BC21	grey	grey	grey	grey
cg13485900_BC21	blue	grey	grey	grey
cg13485940_BC21	NA	brown	turquoise	turquoise
cg13485980_BC21	NA	grey	turquoise	turquoise
cg13486056_BC21	grey	brown	grey	grey
cg13486079_BC21	tan	grey	tan	NA
cg13486082_TC21	green	red	greenyellow	black
cg13486087_BC21	grey	grey	grey	NA
cg13486091_BC21	grey	grey	grey	grey
cg13486116_BC21	NA	NA	green	grey
cg13486120_TC21	grey	grey	grey	grey
cg13486121_BC21	grey	blue	turquoise	brown
cg13486331_BC21	NA	NA	grey	grey
cg13486404_BC21	grey	NA	NA	red
cg13486475_BC21	NA	cyan	black	darkgreen
cg13486491_TC21	grey	brown	darkred	brown
cg13486528_BC21	NA	NA	grey	NA
cg13486542_BC21	yellow	grey	grey	grey
cg13486549_TC21	green	red	grey	black
cg13486556_TC21	NA	NA	darkturquoise	red
cg13486584_BC21	NA	NA	grey	NA
cg13486600_BC21	NA	NA	blue	NA
cg13486623_TC21	darkred	NA	grey	NA
cg13486641_TC11	grey	NA	turquoise	NA
cg13486675_TC21	NA	turquoise	tan	grey
cg13486679_BC21	grey	turquoise	red	grey
cg13486710_TC21	grey	NA	NA	grey
cg13486728_TC21	grey	grey	lightyellow	turquoise
cg13486755_BC21	grey	magenta	grey	turquoise
cg13486759_BC21	NA	NA	pink	turquoise
cg13486775_BC21	NA	NA	grey	NA
cg13486813_BC21	green	red	magenta	black
cg13486827_BC21	brown	green	grey	turquoise
cg13486833_TC21	grey	grey	grey	grey
cg13486861_BC21	NA	NA	grey	NA
cg13486899_BC21	grey	green	brown	grey
cg13486901_TC21	NA	NA	NA	turquoise
cg13486950_BC21	grey	grey	grey	brown
cg13486955_BC21	grey	NA	grey	grey
cg13486959_BC21	NA	grey	turquoise	NA
cg13487028_BC21	NA	blue	grey	brown
cg13487054_BC21	pink	brown	grey	grey
cg13487081_BC21	NA	NA	grey	NA
cg13487089_BC21	lightcyan	grey	grey	tan
cg13487126_BC21	blue	grey	grey	blue
cg13487127_BC21	NA	black	grey	turquoise
cg13487140_TC21	grey	grey	grey	grey
cg13487183_BC21	black	NA	grey	red
cg13487184_BC21	NA	NA	grey	blue
cg13487209_BC21	NA	NA	grey	NA
cg13487210_BC21	grey	NA	grey	NA
cg13487211_BC21	grey	grey	NA	grey
cg13487220_TC21	grey	grey	brown	yellow
cg13487271_TC21	NA	grey	grey	grey
cg13487288_BC21	darkred	blue	salmon	blue
cg13487298_BC21	grey	NA	grey	grey
cg13487312_BC21	skyblue	grey	grey	turquoise
cg13487334_TC21	NA	grey	grey	NA
cg13487388_TC21	tan	grey	grey	green
cg13487419_BC21	grey	grey	grey	grey
cg13487431_BC21	darkolivegreen	NA	NA	NA
cg13487456_TC21	grey	grey	grey	grey
cg13487476_TC21	grey	grey	blue	turquoise
cg13487477_TC21	NA	NA	grey	NA
cg13487505_BC21	NA	grey	NA	green
cg13487523_BC21	black	brown	grey	magenta
cg13487537_TC21	grey	grey	NA	grey
cg13487575_TC21	turquoise	NA	grey	NA
cg13487614_BC21	salmon	grey	grey	brown
cg13487631_BC21	tan	NA	grey	turquoise
cg13487666_TC11	grey	blue	NA	blue
cg13487682_TC21	magenta	brown	NA	NA
cg13487687_BC21	grey	grey	grey	yellow
cg13487729_TC21	grey	grey	grey	grey
cg13487859_BC21	NA	NA	grey	NA
cg13487862_TC21	NA	yellow	yellow	red
cg13487881_TC21	grey	grey	green	yellow
cg13487918_BC21	salmon	grey	darkturquoise	red
cg13487962_TC21	grey	grey	grey	grey
cg13487965_BC21	turquoise	grey	midnightblue	grey
cg13487968_BC21	grey	blue	grey	salmon
cg13487974_TC21	grey	grey	brown	grey
cg13487977_BC21	grey	brown	grey	grey
cg13487978_TC21	grey	grey	grey	grey
cg13487983_TC21	NA	brown	blue	brown
cg13487992_TC21	NA	grey	grey	grey
cg13488011_BC21	NA	grey	grey	brown
cg13488013_TC21	black	yellow	NA	blue
cg13488020_BC21	grey	NA	grey	NA
cg13488034_TC21	turquoise	blue	grey	blue
cg13488078_BC21	blue	brown	grey	red
cg13488090_TC21	brown	green	brown	yellow
cg13488186_TC21	magenta	NA	NA	NA
cg13488201_BC21	NA	NA	grey	NA
cg13488220_TC22	NA	grey	NA	blue
cg13488556_BC22	grey	NA	NA	turquoise
cg13488605_BC21	cyan	NA	NA	NA
cg13488696_TC21	brown	purple	brown	yellow
cg13488736_BC21	blue	NA	grey	green
cg13488740_TC21	grey	NA	grey	tan
cg13488741_BC21	grey	grey	grey	blue
cg13488742_TC21	grey	NA	grey	NA
cg13488761_BC21	turquoise	NA	grey	cyan
cg13488811_TC21	grey	blue	grey	blue
cg13488851_TC21	NA	NA	NA	turquoise
cg13488853_TC21	grey	grey	NA	NA
cg13488883_BC21	turquoise	NA	NA	NA
cg13488944_TC21	turquoise	NA	NA	NA
cg13488983_BC21	NA	turquoise	blue	turquoise
cg13489005_TC21	red	pink	magenta	purple
cg13489049_BC21	turquoise	turquoise	grey	blue
cg13489054_BC11	lightcyan	grey	grey	brown
cg13489115_BC21	red	pink	grey	yellow
cg13489119_BC21	grey	brown	grey	turquoise
cg13489127_BC21	grey	grey	grey	grey
cg13489195_BC21	NA	NA	NA	blue
cg13489197_BC21	turquoise	NA	grey	NA
cg13489205_BC21	blue	black	grey	brown
cg13489218_BC11	yellow	turquoise	NA	blue
cg13489347_BC21	black	NA	grey	blue
cg13489366_TC21	NA	NA	grey	blue
cg13489403_TC21	grey	NA	turquoise	yellow
cg13489419_BC21	turquoise	grey	NA	NA
cg13489444_BC21	grey	NA	salmon	darkred
cg13489499_BC21	yellow	grey	NA	turquoise
cg13489528_BC21	grey	grey	grey	blue
cg13489553_BC21	grey	NA	NA	NA
cg13489576_BC21	grey	yellow	grey	brown
cg13489596_BC21	NA	NA	NA	grey
cg13489673_BC21	grey	grey	grey	blue
cg13489678_BC21	grey	grey	grey	grey
cg13489694_TC11	blue	NA	NA	NA
cg13489699_TC21	NA	NA	turquoise	grey
cg13489722_BC21	NA	NA	NA	grey
cg13489752_BC21	NA	brown	NA	blue
cg13489760_TC21	grey	grey	grey	grey
cg13489770_BC21	grey	grey	grey	grey
cg13489845_BC21	brown	grey	grey	yellow
cg13489859_TC21	NA	grey	grey	NA
cg13489860_TC21	NA	grey	grey	grey
cg13489861_TC21	grey	grey	NA	darkturquoise
cg13489874_BC21	green	red	greenyellow	grey
cg13489914_BC21	grey	grey	NA	blue
cg13489987_BC21	orange	brown	lightgreen	grey
cg13490086_TC21	grey	turquoise	grey	blue
cg13490088_BC21	greenyellow	yellow	blue	blue
cg13490106_BC21	cyan	brown	yellow	red
cg13490117_BC21	brown	NA	brown	NA
cg13490122_BC21	blue	grey	grey	brown
cg13490227_TC21	darkgrey	black	grey	turquoise
cg13490235_BC21	saddlebrown	grey	grey	turquoise
cg13490264_BC21	grey	grey	grey	green
cg13490273_BC21	cyan	grey	blue	turquoise
cg13490352_TC11	grey	turquoise	grey	turquoise
cg13490361_BC21	grey	NA	grey	NA
cg13490403_TC11	NA	NA	red	NA
cg13490422_TC21	grey	NA	NA	magenta
cg13490483_TC21	NA	grey60	blue	red
cg13490575_BC21	NA	lightcyan	grey	grey60
cg13490599_TC21	NA	grey	grey	purple
cg13490670_TC21	NA	NA	grey60	salmon
cg13490701_BC21	grey	grey	grey	turquoise
cg13490729_BC21	NA	brown	grey	pink
cg13490764_BC21	NA	NA	NA	grey
cg13490832_BC21	grey	black	grey	grey
cg13490895_BC21	lightgreen	NA	grey	darkorange
cg13490911_BC21	NA	blue	NA	blue
cg13490915_BC21	NA	grey	turquoise	NA
cg13490923_BC21	green	grey	grey	grey
cg13490977_BC21	NA	blue	grey	blue
cg13490979_TC21	grey	NA	grey	NA
cg13491003_BC21	NA	NA	grey	grey
cg13491023_BC21	grey	grey	grey	grey
cg13491045_TC21	grey	NA	grey	grey
cg13491071_TC21	black	black	red	turquoise
cg13491144_BC21	lightgreen	turquoise	grey	turquoise
cg13491234_TC21	NA	turquoise	grey	turquoise
cg13491250_TC11	grey	turquoise	NA	green
cg13491317_TC21	turquoise	turquoise	turquoise	brown
cg13491343_BC21	grey	NA	grey	NA
cg13491400_TC21	turquoise	grey	grey	grey
cg13491462_TC11	yellow	NA	NA	NA
cg13491480_BC11	turquoise	brown	grey	pink
cg13491490_BC21	grey	grey	NA	turquoise
cg13491495_BC21	NA	NA	grey	NA
cg13491506_TC21	grey	grey	grey	grey
cg13491545_BC21	brown	green	brown	yellow
cg13491563_BC21	NA	NA	lightcyan	red
cg13491564_BC21	blue	grey	blue	green
cg13491584_TC21	NA	NA	grey	blue
cg13491585_BC21	grey	blue	blue	grey
cg13491602_TC21	NA	blue	purple	brown
cg13491640_TC21	NA	turquoise	NA	NA
cg13491663_TC21	grey	grey	grey	NA
cg13491724_TC21	lightgreen	grey	grey60	grey
cg13491731_BC21	skyblue	salmon	grey	grey
cg13491737_BC21	NA	NA	purple	NA
cg13491846_BC21	NA	blue	NA	grey
cg13491848_BC21	grey	green	brown	darkred
cg13491899_TC21	NA	grey	grey	grey
cg13491907_BC21	lightgreen	grey	grey	salmon
cg13491920_TC21	grey	NA	NA	grey
cg13491928_BC21	grey	NA	turquoise	turquoise
cg13491945_BC21	grey	grey	grey	NA
cg13492050_BC21	grey	grey	pink	grey
cg13492085_BC21	grey	grey	grey	grey
cg13492133_BC21	turquoise	turquoise	black	green
cg13492150_BC21	grey	grey	grey	grey
cg13492164_BC21	NA	NA	grey	NA
cg13492190_BC21	NA	grey	grey	grey
cg13492223_TC21	NA	NA	grey	NA
cg13492227_BC21	NA	blue	NA	blue
cg13492245_BC11	grey	grey	pink	grey
cg13492289_BC11	brown	turquoise	brown	yellow
cg13492291_TC11	NA	green	brown	yellow
cg13492317_BC21	turquoise	NA	grey	NA
cg13492331_TC21	orange	grey	grey	green
cg13492337_BC21	royalblue	blue	NA	greenyellow
cg13492340_BC21	darkorange	NA	NA	NA
cg13492364_BC21	NA	blue	grey	NA
cg13492478_TC21	brown	NA	NA	yellow
cg13492483_TC21	cyan	NA	NA	turquoise
cg13492484_BC21	yellow	turquoise	yellow	turquoise
cg13492490_TC21	greenyellow	NA	green	red
cg13492494_BC21	grey	grey	grey	grey
cg13492520_TC21	NA	grey	NA	NA
cg13492535_BC21	brown	green	brown	yellow
cg13492553_BC21	saddlebrown	grey	grey	turquoise
cg13492572_BC21	magenta	NA	brown	yellow
cg13492575_TC21	NA	grey	grey	grey
cg13492609_BC21	green	red	grey	black
cg13492632_BC21	brown	grey	grey	yellow
cg13492692_BC11	grey	grey	grey	blue
cg13492724_BC21	turquoise	brown	black	blue
cg13492756_TC21	darkgrey	grey	grey	blue
cg13492758_TC21	grey	NA	NA	NA
cg13492779_BC21	grey	grey	grey	turquoise
cg13492803_BC21	NA	NA	grey	lightcyan
cg13492824_BC21	grey	grey	grey	green
cg13492826_TC21	darkolivegreen	grey	grey	grey
cg13492852_BC21	NA	NA	green	NA
cg13492969_BC21	NA	NA	grey	turquoise
cg13493005_BC21	grey	magenta	grey	blue
cg13493043_BC21	NA	NA	grey	grey
cg13493071_BC21	turquoise	black	brown	blue
cg13493075_BC21	grey	black	black	blue
cg13493091_TC21	brown	green	brown	yellow
cg13493092_TC21	blue	grey	grey	grey
cg13493207_TC11	blue	NA	grey	red
cg13493265_TC21	grey	turquoise	grey	red
cg13493295_BC21	grey	NA	grey	grey
cg13493333_TC21	magenta	NA	NA	turquoise
cg13493414_TC21	NA	grey	grey	grey
cg13493426_TC21	grey	blue	grey	blue
cg13493443_TC21	NA	grey	lightyellow	grey
cg13493446_BC21	paleturquoise	grey	grey	turquoise
cg13493486_BC21	NA	brown	grey	blue
cg13493526_TC21	NA	blue	red	blue
cg13493559_TC11	brown	NA	NA	NA
cg13493560_BC21	grey	NA	NA	yellow
cg13493563_BC21	NA	brown	NA	red
cg13493575_TC21	black	brown	skyblue	blue
cg13493620_TC21	NA	turquoise	grey	NA
cg13493729_BC21	grey	NA	NA	NA
cg13493755_BC21	brown	green	grey	yellow
cg13493766_TC21	grey	grey	grey	grey
cg13493805_BC21	black	NA	red	darkred
cg13493996_BC21	grey	lightcyan	lightgreen	brown
cg13494042_BC21	grey	NA	grey	grey
cg13494055_BC21	NA	grey	grey	turquoise
cg13494080_TC21	steelblue	grey	green	grey
cg13494084_BC21	red	pink	magenta	purple
cg13494085_TC21	cyan	grey	tan	green
cg13494086_BC21	black	turquoise	grey	blue
cg13494087_TC21	NA	NA	grey	turquoise
cg13494088_TC21	grey	grey	grey	grey
cg13494090_BC21	grey	grey	grey	grey
cg13494096_BC21	NA	NA	turquoise	NA
cg13494098_BC21	NA	turquoise	black	grey
cg13494107_TC21	turquoise	NA	turquoise	NA
cg13494113_TC21	grey	grey	grey	grey
cg13494114_BC21	grey	grey	grey	grey
cg13494120_TC21	grey	grey	brown	grey
cg13494173_BC21	tan	brown	grey	grey
cg13494180_BC21	NA	NA	grey	NA
cg13494334_TC11	NA	NA	NA	orange
cg13494348_TC21	black	yellow	yellow	red
cg13494428_BC21	NA	NA	blue	red
cg13494459_TC21	NA	yellow	grey	pink
cg13494465_TC21	midnightblue	grey	grey	blue
cg13494468_BC21	blue	brown	blue	blue
cg13494481_BC21	grey	greenyellow	grey	grey
cg13494498_BC21	NA	NA	black	NA
cg13494562_BC21	grey	grey	grey	grey
cg13494597_BC21	NA	turquoise	grey	blue
cg13494631_TC21	NA	NA	grey	NA
cg13494636_BC11	grey	grey	grey	blue
cg13494652_BC21	green	red	grey	black
cg13494691_BC21	NA	NA	grey	blue
cg13494758_TC21	grey	grey	tan	turquoise
cg13494769_TC21	turquoise	yellow	blue	brown
cg13494773_BC21	midnightblue	turquoise	grey	grey
cg13494826_TC21	NA	NA	black	NA
cg13494878_BC21	grey	grey	grey	grey
cg13494887_TC21	royalblue	magenta	NA	brown
cg13494947_BC21	NA	grey	skyblue	greenyellow
cg13494951_BC21	grey	grey	yellow	grey
cg13495026_BC21	blue	grey	NA	turquoise
cg13495031_TC21	grey	grey	grey	grey
cg13495046_BC21	saddlebrown	grey	grey	grey
cg13495086_BC21	grey	grey	grey	grey
cg13495111_BC11	turquoise	NA	NA	NA
cg13495118_TC21	darkred	NA	red	NA
cg13495130_BC21	magenta	NA	blue	red
cg13495186_BC21	grey	grey	green	turquoise
cg13495188_BC21	NA	grey	green	grey
cg13495189_TC21	grey	grey	midnightblue	turquoise
cg13495204_TC21	grey	grey	orange	grey
cg13495205_TC11	white	blue	NA	green
cg13495235_BC11	turquoise	grey	pink	turquoise
cg13495270_BC21	grey	grey	grey60	grey
cg13495277_TC21	pink	grey	NA	grey
cg13495336_BC21	NA	blue	yellow	blue
cg13495373_BC21	NA	grey	grey	NA
cg13495381_TC21	blue	NA	purple	NA
cg13495389_TC21	NA	grey	NA	orange
cg13495455_BC21	turquoise	NA	grey	NA
cg13495489_BC21	NA	NA	grey	NA
cg13495521_BC21	grey	grey	NA	turquoise
cg13495536_BC21	grey	grey	grey	lightyellow
cg13495546_TC21	NA	grey	NA	NA
cg13495547_BC21	NA	purple	NA	NA
cg13495583_TC21	NA	turquoise	grey	NA
cg13495628_TC21	turquoise	turquoise	grey	greenyellow
cg13495641_TC21	NA	turquoise	grey	greenyellow
cg13495642_TC21	NA	turquoise	grey	NA
cg13495643_BC21	NA	turquoise	grey	NA
cg13495651_TC21	turquoise	NA	grey	NA
cg13495658_BC21	NA	turquoise	grey	NA
cg13495663_BC21	NA	turquoise	grey	NA
cg13495664_TC21	NA	turquoise	grey	NA
cg13495667_TC21	grey	green	grey	yellow
cg13495668_BC21	NA	turquoise	grey	NA
cg13495674_BC21	NA	turquoise	grey	greenyellow
cg13495680_BC21	NA	turquoise	grey	greenyellow
cg13495681_BC21	NA	turquoise	grey	greenyellow
cg13495682_TC21	NA	turquoise	grey	grey
cg13495688_BC21	NA	NA	grey	NA
cg13495693_BC11	grey	grey	grey	grey
cg13495698_TC21	NA	turquoise	grey	NA
cg13495699_TC21	grey	grey	grey	grey
cg13495715_TC21	NA	turquoise	grey	lightgreen
cg13495717_TC21	NA	turquoise	grey	lightgreen
cg13495722_BC21	NA	turquoise	grey	greenyellow
cg13495724_TC21	grey	grey	grey	red
cg13495737_TC21	NA	turquoise	grey	blue
cg13495738_BC21	NA	turquoise	grey	NA
cg13495742_TC11	NA	turquoise	grey	blue
cg13495743_TC11	NA	turquoise	grey	blue
cg13495747_TC21	NA	turquoise	grey	blue
cg13495769_BC21	NA	turquoise	grey	grey
cg13495770_BC21	NA	turquoise	NA	grey
cg13495771_TC21	NA	grey	grey	NA
cg13495774_BC21	NA	grey	grey	grey
cg13495791_BC21	black	grey	grey	blue
cg13495792_TC21	blue	turquoise	grey	green
cg13495850_TC21	NA	NA	NA	grey
cg13495994_BC21	grey	blue	turquoise	blue
cg13496016_TC21	NA	turquoise	grey	NA
cg13496027_TC21	NA	turquoise	green	grey
cg13496028_TC21	NA	turquoise	midnightblue	grey
cg13496029_TC21	NA	turquoise	midnightblue	grey
cg13496030_BC21	NA	turquoise	midnightblue	grey
cg13496039_TC21	grey	NA	NA	turquoise
cg13496041_TC11	turquoise	NA	yellow	red
cg13496055_TC21	grey	grey	blue	grey
cg13496057_TC21	grey	NA	grey	grey
cg13496066_BC21	turquoise	grey	NA	grey
cg13496069_BC21	grey	grey	grey	grey
cg13496076_TC21	NA	NA	turquoise	green
cg13496098_TC11	NA	NA	grey	NA
cg13496119_BC11	grey	NA	NA	NA
cg13496120_BC21	NA	brown	blue	brown
cg13496244_BC11	grey	turquoise	grey	yellow
cg13496289_TC21	grey	turquoise	green	grey
cg13496314_TC21	grey	grey	grey	grey
cg13496321_TC21	grey	grey	blue	grey
cg13496331_TC21	NA	turquoise	midnightblue	grey
cg13496332_TC21	grey	turquoise	midnightblue	grey
cg13496337_TC21	NA	turquoise	green	grey
cg13496343_TC21	NA	turquoise	midnightblue	grey
cg13496344_BC21	NA	turquoise	green	grey
cg13496348_TC21	NA	turquoise	midnightblue	grey
cg13496353_TC21	NA	turquoise	green	grey
cg13496354_BC21	NA	turquoise	midnightblue	grey
cg13496359_TC21	grey	NA	grey	grey
cg13496381_TC21	NA	turquoise	midnightblue	grey
cg13496389_BC22	NA	turquoise	midnightblue	grey
cg13496392_BC11	grey	grey	grey	grey
cg13496421_BC21	grey	grey	turquoise	turquoise
cg13496481_BC21	grey	grey	grey	grey
cg13496492_BC21	NA	turquoise	grey	magenta
cg13496494_TC21	brown	green	brown	yellow
cg13496511_BC21	grey	grey	pink	grey
cg13496591_TC21	grey	NA	NA	NA
cg13496596_TC21	yellow	NA	red	NA
cg13496621_BC21	grey	turquoise	midnightblue	grey
cg13496660_TC11	NA	NA	NA	midnightblue
cg13496673_TC21	NA	NA	grey	grey
cg13496675_TC21	grey	grey	grey	grey
cg13496689_BC21	NA	grey	grey	NA
cg13496713_BC21	grey	grey	NA	grey
cg13496790_BC11	NA	yellow	NA	blue
cg13496793_BC21	darkturquoise	yellow	yellow	blue
cg13496838_BC21	NA	turquoise	grey	NA
cg13496844_BC21	grey	NA	grey	grey
cg13496862_TC11	tan	NA	grey	turquoise
cg13496888_BC21	red	red	green	black
cg13496915_BC21	darkorange	blue	grey	blue
cg13496945_TC21	NA	grey	grey	yellow
cg13496998_BC21	blue	grey	grey	grey
cg13496999_BC21	turquoise	blue	yellow	blue
cg13497069_TC21	NA	NA	grey	NA
cg13497082_BC21	grey	grey	grey	grey
cg13497089_BC21	NA	NA	red	red
cg13497114_BC21	grey	grey	grey	grey
cg13497133_BC21	NA	NA	grey	grey
cg13497166_TC21	black	grey	grey	red
cg13497191_TC21	NA	NA	grey	NA
cg13497202_TC21	NA	NA	grey	NA
cg13497236_BC21	grey	grey	salmon	orange
cg13497283_TC21	yellow	cyan	grey	blue
cg13497315_BC21	brown	grey	lightyellow	yellow
cg13497451_BC21	turquoise	yellow	blue	brown
cg13497463_BC21	grey	grey	grey	red
cg13497525_BC11	midnightblue	NA	NA	NA
cg13497582_TC21	cyan	brown	NA	brown
cg13497616_TC21	NA	grey	grey	blue
cg13497626_BC21	pink	grey	grey	red
cg13497643_TC21	grey	greenyellow	grey	grey
cg13497650_BC11	turquoise	turquoise	NA	magenta
cg13497807_BC21	NA	grey	midnightblue	turquoise
cg13497866_BC21	NA	magenta	pink	grey
cg13497903_BC21	NA	NA	grey60	grey
cg13497913_BC21	grey	grey	grey	grey60
cg13497926_BC21	blue	grey	grey	turquoise
cg13497933_TC21	grey	grey	grey	NA
cg13497948_BC21	NA	NA	grey	NA
cg13497966_TC21	grey	grey	grey	grey
cg13497984_BC21	grey	turquoise	grey	blue
cg13497985_TC21	grey	grey	grey	blue
cg13497988_BC21	grey	grey	grey	grey
cg13497989_TC21	NA	grey	grey	grey
cg13497995_TC21	grey	grey	blue	turquoise
cg13498000_TC21	grey	grey	grey	grey
cg13498005_BC21	grey	grey	grey	grey
cg13498008_TC21	grey	turquoise	grey60	green
cg13498024_BC21	turquoise	NA	NA	NA
cg13498056_TC21	NA	NA	NA	grey
cg13498176_BC21	turquoise	grey	lightcyan	NA
cg13498184_TC21	green	red	tan	black
cg13498207_BC21	NA	NA	turquoise	NA
cg13498216_TC11	blue	grey	grey	grey
cg13498230_BC21	NA	NA	grey	NA
cg13498235_BC21	grey	blue	red	brown
cg13498284_BC21	turquoise	grey	grey	salmon
cg13498348_BC21	blue	NA	tan	red
cg13498382_TC21	black	grey	grey	salmon
cg13498400_TC21	brown	green	brown	yellow
cg13498421_BC21	blue	turquoise	turquoise	brown
cg13498479_TC21	grey	grey	grey	grey
cg13498483_BC21	brown	grey	grey	yellow
cg13498574_TC21	grey	green	grey	yellow
cg13498610_TC21	NA	grey	red	blue
cg13498636_BC21	darkturquoise	brown	grey	grey
cg13498642_TC21	grey	grey	grey	grey
cg13498654_BC21	magenta	grey	grey	greenyellow
cg13498658_TC21	grey	turquoise	grey	turquoise
cg13498659_BC21	grey	grey	yellow	turquoise
cg13498757_BC11	red	grey	grey	grey
cg13498778_BC21	black	blue	grey	turquoise
cg13498800_BC21	brown	grey	grey	yellow
cg13498852_BC21	grey	blue	grey	blue
cg13499011_BC21	grey	grey	grey	grey
cg13499043_TC21	grey	grey	grey	turquoise
cg13499125_BC21	grey	brown	grey	lightcyan
cg13499131_BC21	grey	grey	grey	grey
cg13499155_TC21	grey	grey	grey	grey
cg13499210_BC21	grey	grey	green	grey
cg13499236_TC21	white	black	grey	blue
cg13499265_BC21	grey	grey	grey	grey
cg13499281_BC21	grey	grey	turquoise	turquoise
cg13499318_BC21	grey	NA	tan	grey
cg13499324_BC21	grey	grey	grey	grey
cg13499330_BC21	yellow	yellow	grey	blue
cg13499339_BC21	NA	turquoise	turquoise	turquoise
cg13499380_BC21	NA	grey	blue	NA
cg13499395_TC21	grey	grey	grey	blue
cg13499468_BC11	grey	grey	orange	grey
cg13499473_BC21	turquoise	pink	grey	salmon
cg13499555_BC21	grey	NA	grey	NA
cg13499600_BC21	grey	grey	grey	magenta
cg13499648_BC21	NA	NA	grey	NA
cg13499651_TC21	grey	grey	grey	NA
cg13499657_BC21	grey	grey	grey	grey
cg13499659_BC21	grey	grey	grey	grey
cg13499669_TC21	grey	grey	grey	magenta
cg13499682_BC21	greenyellow	grey	grey	lightcyan
cg13499708_BC21	grey	grey	grey	grey
cg13499711_BC11	NA	NA	NA	grey
cg13499717_TC21	grey	grey	turquoise	blue
cg13499720_TC21	grey	grey	grey	magenta
cg13499721_BC21	grey	grey	lightyellow	greenyellow
cg13499732_TC21	grey	brown	grey	grey
cg13499740_BC21	NA	grey	NA	grey
cg13499773_BC21	NA	grey	brown	grey
cg13499822_TC21	grey	grey	grey	black
cg13499871_BC21	turquoise	turquoise	grey	green
cg13499896_BC21	blue	NA	NA	NA
cg13499923_BC21	lightcyan	black	blue	blue
cg13500029_TC11	NA	NA	green	NA
cg13500059_TC21	tan	grey	grey	grey
cg13500072_BC11	turquoise	grey	grey	grey
cg13500113_BC21	NA	NA	grey	lightcyan
cg13500123_BC21	blue	grey	grey	lightyellow
cg13500194_TC21	NA	grey	grey	NA
cg13500196_BC21	NA	NA	skyblue	NA
cg13500206_BC11	NA	brown	NA	brown
cg13500354_BC21	royalblue	turquoise	grey	blue
cg13500397_TC21	grey	grey	grey	grey
cg13500398_TC21	midnightblue	grey	grey	grey
cg13500402_BC21	grey	grey	cyan	brown
cg13500408_BC21	grey	grey	grey	grey
cg13500410_BC21	NA	grey	grey	turquoise
cg13500422_TC21	grey	turquoise	grey	grey
cg13500430_TC21	lightcyan	NA	darkturquoise	darkturquoise
cg13500432_BC21	NA	turquoise	darkgreen	grey
cg13500471_BC21	turquoise	grey	pink	turquoise
cg13500480_TC21	grey	turquoise	NA	turquoise
cg13500489_BC21	grey	brown	grey	grey
cg13500499_BC21	yellow	brown	turquoise	cyan
cg13500584_BC21	cyan	grey	grey	turquoise
cg13500585_TC21	salmon	grey	grey	grey
cg13500608_BC21	NA	turquoise	grey	turquoise
cg13500657_BC21	grey	grey	black	grey
cg13500663_BC21	grey	grey	grey	grey
cg13500705_BC21	turquoise	grey	grey	yellow
cg13500715_TC21	NA	purple	NA	grey
cg13500720_BC21	grey	grey	green	turquoise
cg13500784_TC21	grey	NA	NA	NA
cg13500819_TC21	NA	NA	grey	yellow
cg13500824_BC21	grey	grey	grey	grey
cg13500877_TC21	tan	NA	black	NA
cg13501027_TC21	NA	NA	green	NA
cg13501042_TC21	violet	grey	lightyellow	turquoise
cg13501087_BC21	grey	grey	grey	grey
cg13501090_TC11	turquoise	grey	grey	orange
cg13501202_BC21	brown	green	grey	yellow
cg13501310_BC21	grey	NA	NA	NA
cg13501371_BC11	red	pink	magenta	purple
cg13501395_BC21	yellow	yellow	grey	brown
cg13501448_BC21	turquoise	grey	brown	grey
cg13501527_TC21	NA	brown	blue	brown
cg13501538_TC21	grey	grey	black	greenyellow
cg13501564_BC21	black	NA	turquoise	NA
cg13501581_BC21	green	red	greenyellow	black
cg13501616_BC21	saddlebrown	grey	grey	grey
cg13501780_TC21	NA	grey	NA	grey
cg13501803_BC21	turquoise	green	grey	yellow
cg13501813_BC21	NA	grey	grey	grey
cg13501888_BC21	grey	blue	grey	grey
cg13501907_BC21	grey	grey	grey	grey
cg13501967_TC21	NA	yellow	grey	greenyellow
cg13502023_BC21	turquoise	blue	blue	grey
cg13502028_BC21	NA	grey	grey	grey
cg13502037_TC21	grey	grey	grey	NA
cg13502080_TC21	turquoise	grey	turquoise	magenta
cg13502115_BC21	NA	grey	NA	NA
cg13502125_BC11	grey	turquoise	red	grey
cg13502189_BC21	turquoise	grey	blue	turquoise
cg13502195_TC21	grey	black	turquoise	brown
cg13502215_TC21	NA	grey	grey	turquoise
cg13502252_BC21	NA	grey	NA	turquoise
cg13502346_BC21	grey	turquoise	NA	turquoise
cg13502382_BC21	yellow	green	NA	NA
cg13502395_TC21	lightyellow	NA	grey	grey
cg13502403_TC21	NA	green	grey	yellow
cg13502474_TC11	grey	greenyellow	yellow	grey
cg13502540_TC21	grey	grey	green	grey
cg13502545_BC21	NA	NA	grey	NA
cg13502568_TC21	turquoise	yellow	blue	brown
cg13502592_BC21	grey	NA	grey	lightgreen
cg13502610_TC21	lightyellow	purple	grey	turquoise
cg13502686_BC21	grey	green	grey	turquoise
cg13502716_TC21	grey	NA	grey	grey
cg13502741_TC21	grey	turquoise	NA	blue
cg13502745_BC21	grey	grey	grey	grey
cg13502823_TC21	grey	NA	grey	NA
cg13502931_TC21	yellow	grey	grey	grey
cg13503050_BC21	NA	NA	NA	grey
cg13503135_BC21	grey	grey	grey	grey
cg13503143_TC21	grey	grey	lightcyan	grey
cg13503148_TC21	grey	brown	grey	grey
cg13503179_TC21	grey	brown	grey	midnightblue
cg13503214_BC21	green	red	greenyellow	black
cg13503253_BC21	NA	brown	grey	NA
cg13503268_BC21	NA	NA	grey	NA
cg13503364_BC21	grey	grey	grey	grey
cg13503382_TC11	grey	grey	grey	yellow
cg13503413_TC21	NA	NA	grey	NA
cg13503416_BC21	grey	grey	grey	grey
cg13503458_BC21	black	turquoise	turquoise	magenta
cg13503476_TC21	darkturquoise	NA	NA	NA
cg13503564_TC21	NA	grey	grey	turquoise
cg13503613_TC21	green	red	greenyellow	black
cg13503677_BC21	grey	grey	lightgreen	grey
cg13503720_BC21	grey	grey	red	yellow
cg13503773_TC21	NA	NA	grey	blue
cg13503816_BC21	grey	yellow	blue	blue
cg13503913_BC21	NA	yellow	grey	blue
cg13503915_TC21	brown	green	grey	yellow
cg13504059_TC21	lightgreen	purple	grey	magenta
cg13504195_TC21	grey	NA	NA	lightyellow
cg13504243_TC21	grey	grey	grey	grey
cg13504245_BC21	NA	NA	NA	grey
cg13504265_BC21	grey	NA	grey	yellow
cg13504283_BC21	NA	NA	grey	NA
cg13504318_BC11	grey	grey	grey	grey
cg13504346_BC11	turquoise	turquoise	yellow	red
cg13504411_BC11	grey	brown	turquoise	brown
cg13504423_TC21	grey	grey	green	grey
cg13504432_BC21	yellow	tan	blue	brown
cg13504585_TC21	blue	NA	yellow	blue
cg13504602_BC21	grey	NA	turquoise	NA
cg13504704_TC21	grey	grey	yellow	grey
cg13504733_TC21	NA	blue	grey	greenyellow
cg13504740_BC11	NA	black	cyan	turquoise
cg13504750_TC21	purple	grey	turquoise	magenta
cg13504844_TC21	grey	grey	grey	NA
cg13504856_BC21	brown	grey	NA	yellow
cg13504858_BC21	NA	NA	grey	salmon
cg13504881_BC21	NA	NA	grey	NA
cg13504903_BC21	NA	NA	tan	NA
cg13504907_TC21	brown	green	grey60	yellow
cg13504918_TC21	grey	NA	grey	NA
cg13504931_BC21	NA	NA	NA	red
cg13504933_TC21	NA	NA	NA	turquoise
cg13504976_TC21	tan	brown	grey	grey60
cg13504993_BC11	turquoise	turquoise	NA	grey
cg13505050_BC21	grey	grey	grey	turquoise
cg13505051_TC21	grey	grey	lightyellow	grey
cg13505074_TC21	grey	lightgreen	grey	grey
cg13505230_BC21	brown	grey	NA	turquoise
cg13505271_BC21	black	brown	grey	green
cg13505279_BC21	salmon	grey	grey	grey
cg13505316_BC21	green	red	greenyellow	black
cg13505359_BC21	grey	turquoise	grey	turquoise
cg13505393_BC21	NA	turquoise	midnightblue	grey
cg13505479_BC11	black	grey	grey	brown
cg13505497_BC21	grey	NA	blue	grey
cg13505608_TC11	NA	green	turquoise	grey
cg13505631_BC11	darkorange	yellow	salmon	pink
cg13505691_BC21	grey	brown	grey	brown
cg13505700_BC21	green	red	greenyellow	black
cg13505795_BC21	NA	NA	grey	NA
cg13505855_TC21	pink	blue	grey	NA
cg13505856_BC21	pink	blue	darkgrey	green
cg13505905_TC21	grey	brown	cyan	brown
cg13505944_TC21	turquoise	grey	NA	orange
cg13505974_BC21	turquoise	NA	grey	turquoise
cg13505986_BC21	NA	NA	grey	NA
cg13506038_BC21	grey	grey	grey	grey
cg13506070_TC21	darkorange	NA	grey	NA
cg13506101_TC21	NA	NA	NA	lightyellow
cg13506140_BC11	grey	yellow	grey	brown
cg13506153_BC21	grey	brown	turquoise	grey
cg13506158_BC21	darkturquoise	blue	NA	grey
cg13506166_TC21	grey	NA	grey	grey
cg13506244_TC21	green	red	greenyellow	black
cg13506288_TC11	grey	brown	grey	blue
cg13506296_BC21	NA	NA	grey	NA
cg13506324_BC21	grey	grey	NA	grey
cg13506325_BC21	magenta	grey	brown	yellow
cg13506354_BC21	grey	grey	brown	grey
cg13506366_BC21	grey60	NA	grey	grey
cg13506369_TC21	NA	NA	red	turquoise
cg13506485_TC21	white	grey	grey	turquoise
cg13506496_TC11	grey	blue	NA	tan
cg13506559_TC21	yellow	turquoise	grey	pink
cg13506624_TC21	grey	grey	turquoise	turquoise
cg13506653_TC11	turquoise	NA	NA	darkorange
cg13506656_TC21	turquoise	grey	NA	blue
cg13506657_BC21	turquoise	NA	green	NA
cg13506670_TC21	grey	brown	grey	grey
cg13506675_BC21	pink	grey	grey	grey
cg13506696_BC21	yellow	grey	grey	brown
cg13506766_TC11	grey	NA	NA	NA
cg13506800_BC21	steelblue	NA	NA	NA
cg13506801_TC21	tan	NA	grey	NA
cg13507084_BC11	lightgreen	grey	yellow	blue
cg13507094_TC21	NA	NA	grey	NA
cg13507207_BC21	brown	green	grey	yellow
cg13507269_TC21	turquoise	grey	grey	grey
cg13507279_BC21	yellow	NA	NA	NA
cg13507291_BC21	black	grey	grey	grey
cg13507326_TC21	grey	grey	grey	grey
cg13507342_TC21	grey	NA	grey	grey
cg13507377_TC21	darkturquoise	green	brown	yellow
cg13507429_BC21	grey	grey	turquoise	turquoise
cg13507447_TC21	salmon	green	NA	grey
cg13507452_BC21	grey	grey	NA	grey
cg13507475_BC21	tan	turquoise	grey	NA
cg13507563_TC21	darkorange	grey	grey	grey
cg13507598_BC21	grey	blue	grey	NA
cg13507686_BC21	NA	NA	grey	red
cg13507706_TC21	grey	grey	grey	yellow
cg13507888_TC11	blue	grey	grey	grey
cg13507893_TC21	orange	yellow	turquoise	brown
cg13507983_BC21	grey	grey	grey	grey
cg13508031_BC21	grey	NA	pink	turquoise
cg13508171_BC21	grey	grey	darkturquoise	grey
cg13508175_TC21	darkred	turquoise	midnightblue	green
cg13508182_BC21	NA	NA	grey	NA
cg13508184_BC21	NA	NA	grey	NA
cg13508208_TC21	grey	brown	white	cyan
cg13508382_TC21	magenta	grey	grey	blue
cg13508402_BC11	NA	blue	red	blue
cg13508417_BC21	NA	NA	grey	NA
cg13508436_BC21	grey	grey60	grey	grey
cg13508444_TC21	grey	brown	darkred	red
cg13508449_TC21	NA	turquoise	pink	brown
cg13508482_BC21	grey	yellow	grey	brown
cg13508543_BC21	grey	NA	grey	green
cg13508642_BC21	royalblue	turquoise	NA	turquoise
cg13508732_BC21	cyan	turquoise	pink	green
cg13508741_BC21	NA	NA	turquoise	NA
cg13508800_BC21	NA	NA	grey	brown
cg13508836_TC21	salmon	turquoise	grey60	brown
cg13508841_BC21	grey	grey	grey	grey
cg13508848_TC11	NA	turquoise	grey	yellow
cg13508904_BC21	NA	blue	royalblue	darkgrey
cg13508949_BC21	purple	yellow	NA	brown
cg13509147_BC21	turquoise	NA	grey	blue
cg13509184_BC21	yellow	grey	grey	brown
cg13509198_BC21	NA	grey	turquoise	grey
cg13509286_BC21	turquoise	NA	yellow	red
cg13509300_TC21	NA	NA	grey	NA
cg13509310_BC21	NA	grey	grey	green
cg13509350_BC21	grey	blue	lightgreen	greenyellow
cg13509421_TC21	cyan	yellow	green	brown
cg13509422_BC21	NA	NA	grey	NA
cg13509456_TC21	brown	NA	grey	NA
cg13509517_BC11	NA	NA	grey	NA
cg13509555_BC21	grey	grey	grey	grey
cg13509561_BC21	NA	purple	NA	grey
cg13509571_TC21	purple	grey	turquoise	grey
cg13509575_TC11	NA	NA	grey	blue
cg13509588_TC21	grey	NA	grey	grey
cg13509591_TC21	grey60	grey	grey	green
cg13509604_TC21	NA	grey	tan	grey
cg13509608_BC21	NA	grey	grey	brown
cg13509638_TC21	NA	NA	pink	turquoise
cg13509698_TC21	NA	NA	grey	NA
cg13509702_BC21	magenta	NA	grey	pink
cg13509756_TC21	grey	grey	cyan	NA
cg13509765_BC21	NA	NA	NA	blue
cg13509858_BC21	NA	grey	grey	turquoise
cg13510054_BC21	red	pink	magenta	purple
cg13510110_TC21	NA	turquoise	red	blue
cg13510176_BC21	grey	grey	grey	grey
cg13510318_TC21	NA	NA	grey	NA
cg13510360_BC21	grey	NA	grey	NA
cg13510418_BC21	brown	grey	turquoise	turquoise
cg13510420_BC21	grey	green	brown	yellow
cg13510423_TC21	NA	NA	pink	NA
cg13510429_TC21	red	blue	magenta	purple
cg13510461_BC21	NA	NA	NA	turquoise
cg13510475_BC21	blue	grey	blue	blue
cg13510487_BC21	grey	green	grey	grey
cg13510520_BC21	NA	NA	darkgrey	NA
cg13510584_TC21	NA	NA	grey	NA
cg13510596_BC21	grey	grey	turquoise	grey
cg13510616_BC21	pink	grey	brown	grey
cg13510617_BC21	grey60	yellow	grey	grey
cg13510651_TC21	violet	brown	green	blue
cg13510751_TC21	grey	grey	NA	NA
cg13510759_TC21	blue	yellow	NA	green
cg13510812_TC21	NA	grey	grey	grey
cg13510813_BC21	blue	grey	white	NA
cg13510831_BC21	magenta	brown	NA	blue
cg13510849_TC21	grey	NA	darkgrey	red
cg13510937_TC21	grey	grey	cyan	grey
cg13510958_TC21	greenyellow	grey	red	grey
cg13511108_TC21	magenta	grey	green	grey
cg13511117_TC21	grey	grey	grey	grey
cg13511195_TC21	turquoise	NA	grey	grey
cg13511213_BC21	NA	grey	grey	grey
cg13511231_BC21	grey	turquoise	darkgrey	magenta
cg13511253_BC21	grey	NA	grey	red
cg13511324_BC21	grey	turquoise	darkred	yellow
cg13511418_BC21	grey	grey	grey	grey
cg13511443_BC21	grey	grey	grey	grey
cg13511490_BC21	NA	yellow	red	brown
cg13511521_TC21	grey	grey	yellow	grey
cg13511524_TC21	NA	grey	lightyellow	NA
cg13511526_BC21	NA	turquoise	tan	green
cg13511528_BC21	grey	NA	red	NA
cg13511576_TC21	blue	brown	blue	pink
cg13511623_BC21	turquoise	turquoise	grey	blue
cg13511633_BC21	turquoise	green	brown	yellow
cg13511752_TC21	NA	NA	grey	NA
cg13511830_TC11	darkturquoise	grey	grey	turquoise
cg13511885_TC21	darkgrey	pink	grey	grey
cg13511936_TC21	blue	grey	grey	NA
cg13511947_TC21	grey	grey	grey	cyan
cg13511949_TC21	grey	brown	green	blue
cg13512016_TC21	grey	turquoise	grey	greenyellow
cg13512032_BC21	NA	grey	grey	grey
cg13512138_BC11	NA	grey	grey	grey
cg13512139_BC21	NA	turquoise	turquoise	grey
cg13512144_BC21	NA	turquoise	black	grey
cg13512159_BC21	grey	turquoise	grey	salmon
cg13512163_TC21	darkturquoise	NA	NA	blue
cg13512169_TC21	NA	grey	grey	grey
cg13512189_TC21	grey	magenta	grey	grey
cg13512196_TC21	NA	NA	darkgreen	NA
cg13512204_TC11	grey	grey	grey	orange
cg13512205_BC21	NA	turquoise	grey	turquoise
cg13512207_TC21	lightcyan	salmon	grey	yellow
cg13512219_BC21	grey	grey	tan	turquoise
cg13512232_TC21	grey	grey	grey	grey
cg13512234_BC21	NA	purple	tan	salmon
cg13512236_TC21	grey	grey	cyan	grey
cg13512251_TC21	grey	grey	grey	magenta
cg13512259_TC21	NA	turquoise	turquoise	green
cg13512267_BC21	grey	turquoise	turquoise	darkorange
cg13512268_BC21	grey	turquoise	red	grey
cg13512276_TC21	brown	green	brown	yellow
cg13512333_BC21	grey	grey	grey	grey
cg13512374_TC21	grey	grey	grey	grey
cg13512394_TC21	saddlebrown	grey	grey	purple
cg13512470_TC21	grey	purple	grey	turquoise
cg13512472_BC21	grey	grey	grey	grey
cg13512477_BC21	grey	grey	grey	grey
cg13512478_BC21	NA	NA	blue	grey
cg13512607_TC21	turquoise	brown	grey	brown
cg13512799_BC21	grey	grey	grey	greenyellow
cg13512802_BC21	NA	NA	NA	grey
cg13512849_BC21	grey	NA	grey	turquoise
cg13512883_BC21	grey	NA	NA	NA
cg13512890_BC21	grey	salmon	grey	brown
cg13512927_BC21	grey	red	grey	turquoise
cg13512937_BC21	grey	grey	grey	blue
cg13512948_BC21	NA	yellow	salmon	blue
cg13512951_TC21	grey	grey	grey	blue
cg13512987_TC21	NA	turquoise	NA	turquoise
cg13513083_BC21	NA	grey	turquoise	grey
cg13513091_BC21	NA	yellow	grey	brown
cg13513097_BC21	orange	NA	grey	NA
cg13513157_TC21	NA	turquoise	grey	turquoise
cg13513171_TC21	NA	turquoise	cyan	turquoise
cg13513188_TC21	brown	green	brown	blue
cg13513283_BC21	NA	grey	NA	grey
cg13513346_BC21	grey	grey	NA	grey
cg13513349_BC21	grey	grey	grey	grey
cg13513391_BC21	grey	grey	NA	NA
cg13513399_BC21	grey	grey	grey	grey
cg13513428_BC21	grey	grey	tan	brown
cg13513478_BC21	grey	grey	grey	grey
cg13513532_BC21	NA	grey	grey	grey
cg13513539_TC21	NA	NA	NA	grey
cg13513556_BC21	NA	NA	NA	turquoise
cg13513560_BC21	brown	green	brown	yellow
cg13513622_BC11	NA	NA	grey	tan
cg13513637_TC21	NA	green	NA	yellow
cg13513652_BC21	grey	yellow	grey	brown
cg13513668_BC21	grey	grey	grey	grey
cg13513769_BC21	grey	grey	grey	grey
cg13513804_TC21	NA	NA	brown	NA
cg13513847_TC21	grey	grey	grey	turquoise
cg13513849_BC21	grey	grey	NA	grey
cg13513879_BC21	grey	brown	grey	brown
cg13513907_BC21	grey	turquoise	grey	grey
cg13514002_TC21	steelblue	NA	NA	NA
cg13514037_TC21	midnightblue	brown	NA	red
cg13514042_TC21	grey	brown	grey	grey
cg13514049_TC21	violet	grey	NA	NA
cg13514070_TC21	turquoise	NA	grey	NA
cg13514165_BC11	grey	green	brown	yellow
cg13514175_TC21	grey	grey	salmon	grey
cg13514218_BC21	NA	grey	red	red
cg13514226_TC21	green	red	greenyellow	grey
cg13514252_BC21	grey	turquoise	tan	brown
cg13514324_TC21	grey	NA	grey	turquoise
cg13514376_BC21	NA	turquoise	grey60	grey
cg13514532_BC21	grey	brown	grey	brown
cg13514562_BC21	grey	grey	grey	grey
cg13514637_TC11	blue	NA	NA	NA
cg13514641_TC21	turquoise	lightcyan	grey	brown
cg13514718_BC21	magenta	greenyellow	royalblue	grey
cg13514772_BC21	NA	NA	blue	pink
cg13514907_BC21	turquoise	NA	turquoise	NA
cg13514951_TC21	grey	NA	NA	NA
cg13514994_BC21	grey	grey	yellow	grey
cg13514997_BC21	grey	yellow	yellow	blue
cg13515047_TC21	NA	NA	purple	NA
cg13515064_BC21	royalblue	NA	yellow	brown
cg13515074_TC21	NA	yellow	grey	grey
cg13515095_TC21	grey	grey	grey	blue
cg13515104_BC21	grey	NA	grey	NA
cg13515118_TC21	NA	grey	grey	grey
cg13515142_TC21	NA	grey	turquoise	grey
cg13515254_BC21	NA	lightcyan	grey	brown
cg13515269_TC21	blue	brown	grey	red
cg13515351_TC21	grey	grey	grey	grey
cg13515515_BC21	grey	grey	grey	red
cg13515601_BC21	turquoise	grey	grey	brown
cg13515755_BC21	red	pink	brown	brown
cg13515767_TC21	lightgreen	brown	grey	turquoise
cg13515834_TC21	NA	NA	blue	NA
cg13515842_TC11	grey	grey	grey	grey
cg13515849_TC21	grey	grey	grey	grey
cg13515875_TC21	grey	NA	grey	grey
cg13515917_TC21	grey	brown	grey	turquoise
cg13515990_BC21	pink	green	grey	turquoise
cg13515998_TC21	grey	purple	brown	grey
cg13516017_TC11	grey	NA	NA	grey
cg13516209_TC11	grey	grey	grey	grey
cg13516283_BC21	NA	NA	grey	tan
cg13516362_TC21	NA	grey	grey	blue
cg13516479_TC21	grey	NA	turquoise	red
cg13516551_TC11	grey	grey	grey	NA
cg13516635_BC21	blue	NA	NA	pink
cg13516654_TC21	NA	turquoise	red	turquoise
cg13516704_BC21	NA	black	red	green
cg13516719_BC21	grey	grey	grey	grey
cg13516755_BC21	grey	blue	darkred	turquoise
cg13516763_BC21	NA	NA	grey	NA
cg13516768_TC11	blue	grey	NA	grey
cg13516776_TC21	grey	NA	grey	grey
cg13516794_BC21	NA	NA	grey	NA
cg13516808_BC21	grey	turquoise	grey	turquoise
cg13516876_TC21	grey	grey	blue	yellow
cg13516891_TC21	NA	yellow	grey	grey
cg13516928_TC21	NA	grey	grey	grey
cg13516940_TC21	red	pink	magenta	purple
cg13517021_TC21	grey	NA	grey	NA
cg13517056_TC21	black	blue	yellow	blue
cg13517118_BC21	black	NA	grey	NA
cg13517124_TC21	grey	NA	turquoise	NA
cg13517144_BC21	grey	grey	grey	turquoise
cg13517600_TC21	grey	grey	brown	grey
cg13517605_BC21	saddlebrown	NA	grey	NA
cg13517725_BC21	turquoise	NA	brown	turquoise
cg13517737_BC21	NA	NA	grey	NA
cg13517781_BC21	grey	grey	black	grey
cg13517826_BC21	grey	NA	grey	NA
cg13517852_BC21	turquoise	grey	grey	brown
cg13517891_BC21	grey	grey	tan	grey
cg13517915_TC21	brown	grey	grey	brown
cg13518031_TC21	NA	NA	grey	turquoise
cg13518079_BC11	grey	blue	red	turquoise
cg13518158_TC21	NA	NA	turquoise	NA
cg13518159_TC21	grey	NA	turquoise	grey
cg13518164_BC21	NA	grey	grey	grey
cg13518195_TC21	white	NA	NA	NA
cg13518232_TC21	yellow	black	salmon	green
cg13518257_TC21	grey	grey	cyan	greenyellow
cg13518265_TC21	NA	grey	turquoise	salmon
cg13518270_BC21	brown	grey	grey	grey
cg13518276_BC21	grey	turquoise	grey	grey
cg13518308_BC21	grey	turquoise	darkgreen	darkred
cg13518372_TC21	NA	NA	lightyellow	NA
cg13518405_BC21	darkgrey	grey	grey	grey
cg13518442_TC21	grey	turquoise	turquoise	green
cg13518461_TC11	NA	black	NA	NA
cg13518488_BC21	grey	grey	red	grey
cg13518529_TC21	NA	NA	grey	grey
cg13518533_BC21	grey	NA	grey	lightgreen
cg13518537_BC11	turquoise	green	grey	yellow
cg13518540_BC21	grey	grey	NA	grey
cg13518590_BC11	grey	grey	grey	grey
cg13518591_TC21	pink	NA	yellow	red
cg13518611_TC21	NA	grey	grey	grey
cg13518625_TC21	NA	turquoise	NA	turquoise
cg13518670_BC21	red	grey	grey	green
cg13518672_TC21	royalblue	NA	NA	turquoise
cg13518677_BC21	NA	turquoise	lightgreen	NA
cg13518817_TC21	magenta	grey	grey	green
cg13518833_BC21	turquoise	NA	grey	NA
cg13518852_TC21	grey	yellow	blue	turquoise
cg13518856_BC21	NA	grey	grey	turquoise
cg13518883_TC11	paleturquoise	NA	NA	red
cg13518992_BC21	lightyellow	NA	NA	NA
cg13519035_TC11	brown	grey	grey	grey
cg13519061_BC21	grey	yellow	blue	grey
cg13519106_TC21	midnightblue	yellow	grey	grey
cg13519129_TC21	NA	brown	green	grey
cg13519157_TC21	grey	green	grey	yellow
cg13519184_BC21	NA	NA	grey	NA
cg13519190_BC21	brown	green	brown	yellow
cg13519191_BC21	grey	turquoise	lightyellow	greenyellow
cg13519194_BC11	NA	NA	grey	NA
cg13519197_TC21	NA	turquoise	NA	turquoise
cg13519373_TC21	NA	turquoise	grey	green
cg13519426_BC21	grey	NA	grey	green
cg13519445_TC21	turquoise	cyan	grey	blue
cg13519449_BC21	turquoise	NA	tan	blue
cg13519452_TC21	pink	NA	grey	NA
cg13519549_TC21	grey	turquoise	grey	grey
cg13519586_BC21	grey	NA	pink	grey
cg13519595_TC21	grey	grey	grey	turquoise
cg13519621_TC21	turquoise	grey	grey	turquoise
cg13519653_TC21	NA	NA	grey	NA
cg13519730_BC21	turquoise	grey	royalblue	yellow
cg13519734_BC21	green	red	lightgreen	black
cg13519829_BC21	grey	greenyellow	grey	green
cg13519834_BC21	turquoise	grey	yellow	blue
cg13519851_BC21	grey60	turquoise	grey	green
cg13519863_TC21	grey	grey	grey	greenyellow
cg13519873_TC21	green	red	greenyellow	black
cg13519900_BC21	grey	grey	grey	blue
cg13519902_TC21	grey	grey	purple	turquoise
cg13519918_TC21	midnightblue	blue	grey	grey
cg13519924_TC21	lightcyan	grey	grey	grey
cg13519991_TC21	brown	turquoise	brown	yellow
cg13520011_BC21	grey	grey	black	brown
cg13520013_TC21	brown	black	NA	yellow
cg13520026_BC11	grey	grey	midnightblue	grey
cg13520030_BC21	turquoise	grey	turquoise	grey
cg13520090_BC21	NA	NA	grey	NA
cg13520102_BC21	cyan	yellow	grey	tan
cg13520235_BC21	grey	yellow	red	brown
cg13520278_BC21	NA	grey	grey	magenta
cg13520327_TC21	darkred	turquoise	grey	green
cg13520377_TC21	grey60	brown	cyan	grey
cg13520394_TC21	NA	grey	red	greenyellow
cg13520419_BC21	grey	brown	green	grey
cg13520475_BC21	grey	grey	grey	blue
cg13520520_TC21	NA	NA	grey	NA
cg13520525_BC11	NA	grey	grey	lightcyan
cg13520531_BC21	tan	grey	green	grey
cg13520532_TC11	grey	greenyellow	greenyellow	grey
cg13520547_BC21	blue	NA	grey	brown
cg13520575_BC21	turquoise	turquoise	black	brown
cg13520631_BC21	pink	yellow	green	tan
cg13520651_TC21	grey	grey	darkred	grey
cg13520715_TC21	NA	NA	lightgreen	NA
cg13520736_TC21	midnightblue	grey	grey	blue
cg13520744_BC21	turquoise	NA	NA	NA
cg13520770_TC21	turquoise	NA	tan	green
cg13520893_BC21	grey	grey	grey	grey
cg13520904_TC21	NA	turquoise	grey	turquoise
cg13520942_BC21	NA	NA	turquoise	turquoise
cg13521002_TC21	turquoise	black	grey	blue
cg13521045_TC21	turquoise	NA	grey	NA
cg13521048_BC21	turquoise	turquoise	NA	greenyellow
cg13521071_TC21	blue	NA	blue	pink
cg13521077_BC21	grey	grey	red	grey
cg13521095_BC21	NA	NA	grey	NA
cg13521124_TC11	NA	NA	grey	NA
cg13521156_TC11	NA	turquoise	grey	magenta
cg13521170_BC21	grey	grey	red	turquoise
cg13521205_BC21	yellow	turquoise	royalblue	turquoise
cg13521213_TC21	turquoise	grey	grey	green
cg13521218_TC21	brown	green	brown	yellow
cg13521223_TC21	grey	grey	turquoise	grey
cg13521226_TC21	NA	NA	grey	grey
cg13521229_BC21	NA	NA	grey	red
cg13521251_BC21	blue	blue	lightgreen	brown
cg13521254_BC11	grey	grey	grey	red
cg13521267_TC21	grey	grey	grey	brown
cg13521284_BC21	blue	NA	turquoise	NA
cg13521286_BC21	grey	grey	grey	blue
cg13521294_TC21	lightcyan	green	grey	brown
cg13521315_TC21	NA	NA	NA	green
cg13521325_BC21	NA	grey	purple	NA
cg13521328_BC21	NA	NA	NA	turquoise
cg13521358_BC21	NA	NA	NA	grey
cg13521435_TC21	NA	grey	grey	turquoise
cg13521538_BC21	grey	NA	NA	NA
cg13521609_BC21	salmon	turquoise	grey	green
cg13521620_TC21	blue	yellow	purple	brown
cg13521687_BC21	grey	grey	NA	lightyellow
cg13521739_BC21	black	grey	grey	grey
cg13521831_TC21	blue	NA	darkgrey	NA
cg13521840_TC21	NA	grey	NA	NA
cg13521842_TC21	grey	grey	grey	blue
cg13521908_BC11	grey	NA	NA	NA
cg13521913_BC21	grey	grey	lightgreen	grey
cg13521941_BC21	blue	grey	grey	red
cg13521944_BC11	yellow	NA	NA	turquoise
cg13521963_BC21	grey	grey	darkgreen	NA
cg13521975_BC21	grey	NA	NA	blue
cg13521991_TC21	NA	NA	turquoise	NA
cg13522051_TC21	brown	green	brown	yellow
cg13522054_BC21	NA	yellow	grey	red
cg13522075_BC21	pink	blue	grey	magenta
cg13522114_BC11	turquoise	NA	NA	red
cg13522118_BC21	grey	grey	grey	grey
cg13522143_BC21	lightyellow	grey	grey	NA
cg13522279_TC11	grey	grey	grey	grey
cg13522302_TC21	NA	yellow	grey	salmon
cg13522359_TC21	grey	blue	grey	red
cg13522399_BC21	NA	NA	grey	grey
cg13522406_TC21	NA	yellow	blue	turquoise
cg13522448_TC21	NA	turquoise	grey	green
cg13522462_BC21	grey	NA	grey	grey
cg13522466_BC21	midnightblue	NA	grey	NA
cg13522575_BC21	grey	blue	grey	turquoise
cg13522588_BC21	turquoise	NA	grey	cyan
cg13522684_BC21	grey	grey	grey	grey
cg13522694_BC21	grey	grey	grey	grey
cg13522703_BC21	grey	grey	grey	midnightblue
cg13522727_BC21	grey	blue	grey	magenta
cg13522776_BC21	NA	NA	turquoise	grey
cg13522891_TC21	NA	NA	salmon	red
cg13522984_BC21	grey	grey	grey	cyan
cg13522997_TC21	grey	grey	red	grey
cg13523064_BC21	brown	green	salmon	yellow
cg13523072_TC21	NA	NA	red	NA
cg13523125_TC21	grey	grey	darkred	brown
cg13523132_BC21	NA	midnightblue	brown	grey
cg13523134_TC21	turquoise	blue	blue	blue
cg13523144_BC21	NA	grey60	grey	NA
cg13523217_TC21	grey	brown	NA	tan
cg13523224_BC21	grey	grey	yellow	blue
cg13523231_BC21	green	grey	NA	turquoise
cg13523232_BC21	cyan	grey	grey	grey
cg13523245_TC21	turquoise	blue	blue	turquoise
cg13523307_TC21	salmon	grey	NA	blue
cg13523386_BC21	lightgreen	black	black	salmon
cg13523445_BC21	blue	NA	NA	turquoise
cg13523468_BC21	grey	brown	grey	brown
cg13523510_BC21	red	pink	magenta	brown
cg13523526_TC21	NA	NA	grey	grey
cg13523557_TC21	NA	NA	grey	NA
cg13523559_TC21	turquoise	NA	grey	turquoise
cg13523568_TC11	pink	blue	green	blue
cg13523572_TC21	turquoise	grey	black	grey
cg13523576_TC21	grey	turquoise	grey	green
cg13523587_BC21	NA	NA	blue	NA
cg13523597_TC21	blue	turquoise	NA	grey
cg13523649_BC11	grey	grey	grey	turquoise
cg13523654_BC21	grey	grey	grey	grey60
cg13523665_BC21	greenyellow	turquoise	grey	turquoise
cg13523698_BC21	brown	green	grey	lightgreen
cg13523713_TC11	grey	grey	grey	yellow
cg13523714_BC21	grey	grey	grey	grey
cg13523731_TC21	grey	grey	grey	turquoise
cg13523771_BC21	grey	grey	blue	grey
cg13523776_BC21	tan	grey	blue	turquoise
cg13523818_BC11	turquoise	grey	grey	grey
cg13523819_TC21	pink	blue	NA	brown
cg13523920_BC21	NA	turquoise	grey	green
cg13523984_BC21	purple	magenta	NA	brown
cg13523989_TC21	NA	grey	grey	grey
cg13524022_BC21	yellow	NA	grey	turquoise
cg13524082_TC11	NA	brown	skyblue	turquoise
cg13524167_TC21	lightcyan	grey	grey	grey
cg13524209_TC21	NA	NA	blue	NA
cg13524257_BC21	greenyellow	blue	grey	turquoise
cg13524267_TC21	salmon	NA	blue	tan
cg13524307_BC21	grey	NA	NA	grey
cg13524311_TC21	blue	grey	yellow	darkturquoise
cg13524341_BC21	NA	grey	NA	greenyellow
cg13524438_BC21	NA	NA	salmon	tan
cg13524511_BC21	grey	blue	grey	blue
cg13524554_TC21	grey	red	grey	black
cg13524559_TC21	NA	grey	grey	NA
cg13524586_TC21	grey	grey	grey	greenyellow
cg13524748_TC21	grey	grey60	grey	grey
cg13524774_BC21	NA	grey	NA	yellow
cg13524797_TC21	grey	grey	grey	grey
cg13524834_TC21	green	red	greenyellow	black
cg13524880_TC21	grey	grey	grey	grey
cg13524919_TC21	NA	blue	black	grey
cg13524973_BC21	blue	blue	grey	red
cg13524991_TC11	red	pink	magenta	purple
cg13525005_BC21	grey	grey	turquoise	brown
cg13525013_BC21	NA	NA	NA	blue
cg13525062_TC11	purple	NA	NA	NA
cg13525071_TC11	grey	grey	grey	green
cg13525106_BC21	grey	yellow	grey	blue
cg13525170_TC21	grey	grey	grey	grey
cg13525231_TC21	grey	green	NA	lightgreen
cg13525239_BC21	grey	grey	turquoise	turquoise
cg13525276_BC21	lightyellow	NA	NA	brown
cg13525280_BC21	grey	yellow	salmon	pink
cg13525397_BC21	grey	grey	grey	blue
cg13525448_BC11	NA	turquoise	NA	greenyellow
cg13525468_TC21	NA	grey	grey	grey
cg13525477_BC21	steelblue	grey	NA	NA
cg13525556_BC21	grey	green	NA	yellow
cg13525579_TC21	grey	turquoise	black	green
cg13525592_BC21	NA	NA	grey	NA
cg13525639_TC21	NA	NA	yellow	red
cg13525683_BC21	turquoise	NA	grey	grey
cg13525804_BC21	turquoise	yellow	blue	brown
cg13525812_BC21	magenta	grey	NA	grey
cg13525835_TC21	steelblue	blue	yellow	blue
cg13525870_BC21	grey	brown	grey	brown
cg13525877_BC21	NA	turquoise	grey	green
cg13525895_BC21	NA	turquoise	cyan	yellow
cg13525928_BC21	NA	NA	grey	NA
cg13525937_BC21	grey	grey	grey	grey
cg13525954_BC21	NA	turquoise	tan	turquoise
cg13525991_BC21	grey	grey	green	grey
cg13526025_BC21	green	red	grey	black
cg13526040_BC11	red	grey	red	darkgreen
cg13526071_BC21	salmon	grey	grey	grey
cg13526189_TC21	grey	grey	grey	blue
cg13526220_TC21	grey	NA	grey	turquoise
cg13526221_BC21	orange	grey	grey	lightgreen
cg13526316_BC21	darkgrey	grey	grey	grey
cg13526320_BC21	NA	grey	lightyellow	NA
cg13526326_TC21	grey	grey	grey	grey
cg13526382_BC21	grey	grey	grey	turquoise
cg13526469_TC11	yellow	greenyellow	grey	brown
cg13526474_BC21	salmon	tan	blue	blue
cg13526476_TC21	NA	NA	turquoise	turquoise
cg13526488_BC21	NA	yellow	NA	turquoise
cg13526518_TC21	NA	NA	lightyellow	NA
cg13526520_TC21	grey	NA	turquoise	NA
cg13526527_BC21	grey	grey	grey	turquoise
cg13526596_BC21	grey	grey	orange	grey
cg13526636_BC21	NA	brown	grey	grey
cg13526642_TC21	greenyellow	brown	yellow	blue
cg13526644_BC21	NA	NA	brown	NA
cg13526657_BC21	grey60	turquoise	grey	turquoise
cg13526659_BC21	grey	grey	grey	grey
cg13526702_BC21	NA	NA	turquoise	grey
cg13526706_TC21	grey	NA	blue	blue
cg13526756_BC21	grey	turquoise	grey	turquoise
cg13526766_BC11	NA	brown	grey	NA
cg13526815_BC21	grey	grey	grey	grey
cg13526818_BC21	grey	green	brown	yellow
cg13526973_TC21	darkgreen	brown	blue	turquoise
cg13527011_BC21	red	pink	magenta	brown
cg13527094_BC21	grey	grey	grey	blue
cg13527151_TC21	grey	grey	grey	grey
cg13527169_BC21	NA	NA	grey	NA
cg13527198_BC21	grey	grey	grey	grey
cg13527203_TC11	grey	grey	grey	lightyellow
cg13527218_TC21	black	black	turquoise	blue
cg13527233_BC21	grey	brown	NA	grey60
cg13527358_BC21	NA	grey	grey	NA
cg13527387_TC11	grey	greenyellow	grey	grey
cg13527434_BC21	grey	brown	grey60	red
cg13527477_TC21	grey	grey	grey	grey
cg13527494_BC21	turquoise	yellow	black	brown
cg13527631_BC21	NA	grey	NA	turquoise
cg13527678_BC21	NA	NA	turquoise	NA
cg13527707_BC21	turquoise	magenta	brown	grey
cg13527716_BC21	NA	NA	grey	NA
cg13527872_TC11	grey	turquoise	grey	blue
cg13527887_TC21	grey	lightcyan	grey	brown
cg13527920_BC21	grey	grey	grey	grey
cg13527921_TC21	greenyellow	grey	NA	blue
cg13527974_TC21	NA	NA	NA	grey
cg13528008_TC21	grey	grey	grey	grey
cg13528031_TC21	brown	green	brown	yellow
cg13528042_BC21	blue	yellow	purple	blue
cg13528145_TC21	NA	NA	NA	turquoise
cg13528170_BC21	purple	NA	turquoise	turquoise
cg13528178_BC11	NA	NA	grey	NA
cg13528344_BC21	NA	grey	NA	green
cg13528349_TC21	cyan	blue	grey	blue
cg13528400_BC21	grey	grey	grey	grey
cg13528445_TC21	NA	NA	grey	turquoise
cg13528449_TC21	NA	NA	grey	grey
cg13528463_BC21	grey	turquoise	NA	magenta
cg13528513_BC21	grey	turquoise	grey	turquoise
cg13528566_TC21	grey	grey	grey	grey
cg13528603_TC21	NA	grey	NA	NA
cg13528778_BC21	NA	grey	grey	greenyellow
cg13528863_BC21	grey	grey	grey	pink
cg13528873_TC21	NA	NA	NA	turquoise
cg13528895_BC21	grey	grey	NA	NA
cg13529018_BC21	turquoise	turquoise	grey	red
cg13529020_BC21	NA	NA	NA	grey
cg13529064_BC21	NA	grey	NA	NA
cg13529074_TC11	lightcyan	grey	grey	grey
cg13529086_BC21	grey	grey	grey	blue
cg13529166_BC21	black	turquoise	tan	salmon
cg13529174_TC21	turquoise	brown	grey	grey
cg13529217_BC21	grey	grey	grey	grey
cg13529259_BC21	grey	grey	grey	grey
cg13529263_BC21	brown	grey	grey	yellow
cg13529282_TC21	red	pink	grey	purple
cg13529291_TC11	NA	black	black	turquoise
cg13529321_BC21	turquoise	grey	grey	grey
cg13529355_BC21	grey	grey	grey	grey
cg13529369_BC21	NA	brown	grey	blue
cg13529380_TC21	grey	NA	NA	blue
cg13529407_TC21	grey	grey	grey	turquoise
cg13529423_BC11	NA	NA	NA	grey
cg13529432_BC21	tan	brown	grey	brown
cg13529437_BC21	grey	black	grey	salmon
cg13529509_BC21	grey	blue	grey	NA
cg13529513_BC21	grey	NA	turquoise	blue
cg13529517_BC21	NA	NA	turquoise	lightcyan
cg13529527_BC21	grey	blue	grey	brown
cg13529623_TC21	grey	blue	blue	blue
cg13529626_BC21	NA	NA	turquoise	NA
cg13529668_BC21	darkolivegreen	grey	grey	grey
cg13529673_BC21	grey	grey	grey	grey
cg13529678_TC21	pink	blue	NA	brown
cg13529695_BC21	lightyellow	NA	grey	red
cg13529710_BC21	grey	grey	grey	grey
cg13529733_BC21	tan	NA	grey	turquoise
cg13529755_TC21	grey	grey	grey	grey
cg13529849_TC21	grey	turquoise	grey	grey
cg13529855_BC21	grey	grey	grey	turquoise
cg13529897_TC21	turquoise	NA	lightgreen	NA
cg13529898_BC21	brown	magenta	grey	brown
cg13530039_BC21	NA	brown	grey	brown
cg13530059_TC21	NA	turquoise	grey	salmon
cg13530091_BC21	grey	grey	grey	grey
cg13530105_BC21	grey	yellow	grey	brown
cg13530162_BC21	grey	NA	green	turquoise
cg13530254_BC21	grey	grey	grey	NA
cg13530255_TC21	grey	grey	turquoise	grey
cg13530377_TC21	NA	grey	pink	turquoise
cg13530438_TC21	grey	grey	grey	grey
cg13530442_BC21	grey	grey	grey	blue
cg13530474_TC21	grey	blue	grey	red
cg13530507_TC21	red	pink	grey	purple
cg13530516_TC21	grey	turquoise	lightyellow	green
cg13530528_BC21	grey	yellow	grey	grey
cg13530673_TC21	turquoise	turquoise	midnightblue	blue
cg13530751_BC21	grey	yellow	turquoise	brown
cg13530824_BC21	NA	NA	grey	NA
cg13530937_BC21	grey	yellow	grey	blue
cg13530938_BC11	grey	grey	grey	grey
cg13530967_TC21	NA	NA	NA	salmon
cg13530999_TC21	grey60	black	grey	green
cg13531018_BC21	grey	grey	turquoise	grey
cg13531120_BC21	grey	black	grey	green
cg13531169_BC21	midnightblue	NA	grey	NA
cg13531205_BC21	grey	grey	turquoise	grey
cg13531223_TC21	NA	NA	NA	yellow
cg13531259_TC21	salmon	grey	grey	grey
cg13531313_TC21	grey	grey	grey	grey
cg13531322_BC21	darkgrey	grey	turquoise	grey
cg13531387_BC21	grey	turquoise	grey	green
cg13531394_BC21	grey	blue	grey	blue
cg13531446_BC21	NA	blue	black	tan
cg13531460_TC21	midnightblue	NA	grey	grey
cg13531462_TC21	grey	grey	grey	grey
cg13531463_TC21	grey	grey	grey	grey
cg13531482_TC21	NA	NA	grey	turquoise
cg13531509_BC11	brown	grey	grey	yellow
cg13531542_BC21	turquoise	grey	white	blue
cg13531544_BC21	grey	NA	grey	NA
cg13531562_TC21	NA	grey	NA	NA
cg13531586_TC21	black	blue	yellow	red
cg13531596_TC11	white	blue	darkred	NA
cg13531599_BC21	darkorange	yellow	black	blue
cg13531637_BC21	NA	yellow	NA	red
cg13531667_BC21	blue	brown	NA	tan
cg13531709_BC21	tan	grey	grey	grey
cg13531733_BC21	green	red	greenyellow	black
cg13531735_TC21	NA	grey	grey	grey
cg13531802_TC21	grey	grey	black	grey
cg13531814_BC21	NA	turquoise	tan	turquoise
cg13531821_BC21	grey	brown	grey	pink
cg13531864_BC21	turquoise	NA	NA	NA
cg13531870_BC21	grey	grey	brown	yellow
cg13531871_BC21	NA	grey	brown	yellow
cg13531886_TC21	turquoise	grey	grey	grey
cg13531913_TC21	grey	grey	grey	grey
cg13531963_TC21	grey	grey	grey	yellow
cg13531983_BC21	NA	NA	grey	NA
cg13531988_TC21	brown	green	brown	grey
cg13532039_BC21	grey	black	red	salmon
cg13532055_BC21	turquoise	NA	cyan	NA
cg13532072_BC21	brown	green	NA	NA
cg13532099_BC21	purple	yellow	grey	brown
cg13532117_BC21	lightyellow	yellow	grey	brown
cg13532145_TC21	grey	yellow	grey	brown
cg13532171_TC21	turquoise	brown	blue	brown
cg13532172_BC21	tan	brown	grey	brown
cg13532185_TC21	turquoise	NA	NA	grey
cg13532277_BC21	grey	grey	grey	brown
cg13532280_BC21	grey	grey	NA	turquoise
cg13532294_BC21	turquoise	yellow	turquoise	NA
cg13532315_BC21	purple	tan	NA	brown
cg13532316_BC21	blue	grey	grey	grey
cg13532327_TC21	NA	lightcyan	NA	NA
cg13532350_BC11	turquoise	black	NA	yellow
cg13532359_TC21	NA	NA	grey	NA
cg13532391_BC21	grey	brown	grey	grey
cg13532410_BC21	lightgreen	turquoise	tan	turquoise
cg13532419_BC21	turquoise	NA	NA	NA
cg13532422_TC21	grey	yellow	brown	grey
cg13532429_BC21	turquoise	grey	grey	cyan
cg13532444_BC21	turquoise	NA	yellow	red
cg13532445_TC21	NA	NA	grey	red
cg13532463_TC21	turquoise	turquoise	grey	green
cg13532507_BC21	grey	brown	turquoise	blue
cg13532523_BC21	brown	green	midnightblue	blue
cg13532547_BC21	grey	grey	green	grey
cg13532551_BC21	NA	black	grey	green
cg13532591_BC21	turquoise	brown	tan	turquoise
cg13532659_BC21	turquoise	grey	tan	grey
cg13532787_TC21	turquoise	grey	grey	grey
cg13532802_BC21	grey	green	grey	blue
cg13532816_TC11	red	pink	magenta	purple
cg13532822_BC21	blue	grey	grey	darkorange
cg13532879_TC21	grey	turquoise	grey	grey
cg13532885_TC11	red	pink	magenta	purple
cg13533061_BC21	blue	magenta	pink	brown
cg13533066_BC21	grey	yellow	blue	brown
cg13533069_TC21	turquoise	blue	grey	grey
cg13533070_BC21	grey	NA	grey	red
cg13533142_BC21	grey	pink	brown	grey
cg13533151_TC11	NA	NA	grey	NA
cg13533245_BC21	salmon	grey	blue	NA
cg13533270_BC21	cyan	grey	orange	turquoise
cg13533303_TC21	grey	grey	grey	grey
cg13533335_TC21	grey	grey	brown	grey
cg13533410_BC21	NA	NA	NA	grey
cg13533419_BC21	grey	grey	green	grey
cg13533424_BC21	lightgreen	turquoise	grey	turquoise
cg13533439_TC21	NA	NA	grey	NA
cg13533448_TC21	NA	turquoise	grey	blue
cg13533456_BC21	NA	brown	NA	brown
cg13533465_BC21	grey	grey	grey	grey
cg13533516_BC22	turquoise	green	pink	turquoise
cg13533605_TC21	grey	grey	grey	blue
cg13533608_TC21	grey	turquoise	NA	grey
cg13533609_BC21	grey	grey	turquoise	grey
cg13533616_BC21	NA	blue	NA	brown
cg13533683_TC21	turquoise	grey	grey	turquoise
cg13533705_BC21	grey	green	grey	yellow
cg13533752_TC21	grey	grey	grey	grey
cg13533759_BC21	grey	NA	NA	NA
cg13533801_TC21	turquoise	NA	grey	red
cg13533803_TC21	turquoise	green	brown	yellow
cg13533855_BC21	NA	grey	red	brown
cg13533935_TC11	yellow	cyan	NA	yellow
cg13533961_BC21	NA	NA	NA	grey
cg13533981_BC21	NA	NA	darkturquoise	NA
cg13533997_BC21	grey	grey	grey	NA
cg13534071_TC21	salmon	green	grey	turquoise
cg13534084_BC21	NA	NA	grey	grey
cg13534095_TC21	NA	grey	grey	grey
cg13534127_TC21	grey	tan	grey	brown
cg13534205_TC21	green	red	greenyellow	black
cg13534221_BC21	grey	purple	turquoise	greenyellow
cg13534237_TC21	grey	grey	grey	red
cg13534368_TC21	grey	NA	NA	NA
cg13534394_TC21	grey	grey	grey	grey
cg13534438_BC21	NA	NA	grey	NA
cg13534497_TC21	black	NA	grey	red
cg13534504_BC21	NA	green	brown	blue
cg13534516_BC21	turquoise	grey	grey	yellow
cg13534536_BC21	blue	brown	grey	grey
cg13534580_TC21	grey	grey	NA	NA
cg13534604_BC21	grey	grey	grey	grey
cg13534698_TC21	midnightblue	yellow	NA	turquoise
cg13534715_BC21	blue	NA	turquoise	NA
cg13534728_BC21	blue	turquoise	lightgreen	lightcyan
cg13534732_BC21	yellow	grey	grey	blue
cg13534750_BC21	blue	red	NA	brown
cg13534768_TC21	grey	blue	grey	grey
cg13534796_TC21	NA	NA	red	NA
cg13534832_BC21	NA	turquoise	NA	NA
cg13534881_BC21	NA	turquoise	grey	grey
cg13534892_BC11	brown	green	red	yellow
cg13534901_TC21	NA	grey	NA	turquoise
cg13534906_BC21	NA	NA	cyan	green
cg13534954_BC21	turquoise	green	brown	yellow
cg13534998_TC21	grey	grey	grey	grey
cg13534999_BC21	turquoise	grey	grey	grey
cg13535052_BC21	tan	grey	grey	turquoise
cg13535212_BC21	NA	NA	grey	NA
cg13535220_BC21	grey	grey	turquoise	grey
cg13535231_TC21	lightgreen	brown	grey	grey
cg13535263_TC21	lightcyan	salmon	greenyellow	yellow
cg13535275_BC21	grey	turquoise	grey	brown
cg13535283_TC21	grey	NA	grey	grey
cg13535307_TC21	NA	turquoise	grey	turquoise
cg13535309_BC21	turquoise	NA	turquoise	NA
cg13535332_TC21	grey	grey	grey	grey
cg13535347_BC21	yellow	grey	grey	grey
cg13535355_TC21	grey	grey	cyan	grey
cg13535416_BC21	grey	green	grey	yellow
cg13535449_TC21	grey	grey	grey	grey
cg13535463_BC21	grey	NA	grey	grey
cg13535489_TC21	grey	grey	grey	grey
cg13535593_TC11	grey	grey	grey	grey
cg13535612_TC21	grey	grey	grey	brown
cg13535626_TC21	NA	NA	grey	NA
cg13535718_TC21	lightyellow	grey	grey	turquoise
cg13535736_BC21	yellow	brown	grey	turquoise
cg13535845_TC21	turquoise	green	grey	yellow
cg13535852_TC21	turquoise	NA	grey	NA
cg13535903_BC21	violet	grey	grey	darkred
cg13535910_TC21	grey	grey	grey	blue
cg13536060_BC11	NA	NA	grey	turquoise
cg13536079_BC21	NA	grey	NA	grey
cg13536080_TC21	yellow	brown	NA	brown
cg13536100_TC21	grey	yellow	grey	brown
cg13536107_TC21	grey	grey	grey	brown
cg13536141_BC21	red	pink	magenta	purple
cg13536222_BC21	NA	grey	grey	grey60
cg13536258_TC21	grey	grey	grey	grey
cg13536309_BC21	NA	NA	grey	NA
cg13536409_BC21	NA	grey	grey	grey
cg13536447_TC21	orange	turquoise	green	grey
cg13536457_TC21	grey	grey	grey	grey
cg13536491_BC21	NA	NA	grey	grey
cg13536522_BC21	turquoise	turquoise	grey	NA
cg13536552_BC21	NA	NA	lightgreen	NA
cg13536696_BC21	grey	grey	grey	grey
cg13536780_BC21	grey	NA	grey	NA
cg13536787_TC21	tan	grey	grey	turquoise
cg13536866_BC21	NA	magenta	yellow	blue
cg13536939_BC21	grey	NA	grey	NA
cg13537000_TC21	darkgreen	yellow	NA	grey
cg13537008_TC21	turquoise	grey	darkgreen	NA
cg13537061_TC21	NA	turquoise	NA	NA
cg13537102_TC21	NA	NA	grey	grey
cg13537111_BC21	grey	grey	grey	NA
cg13537146_TC21	NA	grey	grey	blue
cg13537152_TC21	turquoise	grey	grey	greenyellow
cg13537171_BC21	grey	NA	grey	NA
cg13537226_TC11	NA	NA	turquoise	NA
cg13537240_TC21	NA	turquoise	turquoise	green
cg13537328_TC21	grey	NA	pink	brown
cg13537346_TC21	grey	grey	grey	royalblue
cg13537363_TC21	grey	NA	grey	grey
cg13537416_TC21	grey	grey	brown	blue
cg13537436_TC21	greenyellow	brown	cyan	turquoise
cg13537487_TC21	NA	NA	grey	NA
cg13537499_BC21	grey	grey	purple	NA
cg13537510_TC21	NA	yellow	grey	brown
cg13537530_TC21	greenyellow	turquoise	grey	turquoise
cg13537567_TC21	magenta	NA	grey	greenyellow
cg13537590_BC21	blue	grey	pink	grey
cg13537646_BC21	grey	turquoise	grey	turquoise
cg13537679_TC21	salmon	turquoise	lightgreen	greenyellow
cg13537725_TC21	brown	green	brown	yellow
cg13537774_BC21	yellow	NA	grey	NA
cg13538006_BC21	turquoise	turquoise	NA	turquoise
cg13538036_TC21	magenta	grey	grey	cyan
cg13538079_BC21	NA	NA	NA	brown
cg13538089_TC21	NA	turquoise	grey	turquoise
cg13538156_BC21	green	red	greenyellow	black
cg13538261_BC21	greenyellow	NA	grey	turquoise
cg13538299_BC21	NA	NA	turquoise	turquoise
cg13538316_TC21	NA	NA	turquoise	NA
cg13538320_BC21	grey	grey	grey	grey
cg13538345_TC21	NA	grey	tan	turquoise
cg13538352_BC21	grey	grey	grey	grey
cg13538359_TC21	turquoise	black	turquoise	grey
cg13538398_BC21	NA	NA	black	NA
cg13538427_BC21	turquoise	grey	turquoise	grey
cg13538474_BC21	turquoise	grey	grey	grey
cg13538475_BC21	NA	grey	NA	grey
cg13538485_TC21	turquoise	NA	NA	NA
cg13538486_TC21	turquoise	NA	NA	NA
cg13538514_BC21	royalblue	grey	grey	blue
cg13538571_BC21	grey	grey	grey	grey
cg13538592_TC21	grey	turquoise	NA	turquoise
cg13538859_BC21	lightgreen	grey	grey	black
cg13538881_BC21	grey	grey	grey	brown
cg13538965_TC21	grey	grey	grey	grey
cg13538990_BC21	grey	grey	grey	grey60
cg13539159_BC21	brown	green	NA	yellow
cg13539167_BC21	turquoise	grey	grey	grey
cg13539171_TC21	NA	blue	grey	magenta
cg13539203_TC21	NA	NA	grey	NA
cg13539205_TC21	NA	NA	grey	NA
cg13539221_BC21	blue	midnightblue	grey	turquoise
cg13539310_TC21	magenta	brown	blue	blue
cg13539372_TC21	NA	NA	grey	blue
cg13539395_TC11	NA	grey	pink	green
cg13539397_BC21	grey	grey	brown	grey
cg13539424_TC11	grey	NA	NA	NA
cg13539460_TC21	turquoise	blue	NA	grey
cg13539617_TC21	grey	grey	grey	grey
cg13539678_BC21	grey	NA	grey	lightcyan
cg13539794_BC21	midnightblue	brown	grey	blue
cg13539803_BC21	grey	NA	NA	NA
cg13539891_TC21	grey	grey	grey	grey
cg13539904_TC21	grey	blue	grey	grey
cg13539943_BC21	turquoise	NA	salmon	grey
cg13540060_TC21	darkturquoise	grey	lightcyan	red
cg13540075_TC21	grey	grey	grey	grey
cg13540086_BC21	NA	grey	grey	NA
cg13540133_BC21	NA	brown	NA	NA
cg13540191_BC21	grey	grey	grey	grey
cg13540210_BC21	grey	NA	grey	NA
cg13540216_TC21	turquoise	turquoise	grey	blue
cg13540225_BC21	NA	turquoise	grey	green
cg13540312_TC21	darkgreen	grey	grey	grey60
cg13540341_TC21	turquoise	grey	grey60	turquoise
cg13540411_TC21	darkturquoise	turquoise	grey	magenta
cg13540417_BC21	grey	lightcyan	yellow	blue
cg13540418_BC21	grey	NA	grey	blue
cg13540461_BC21	turquoise	grey	lightcyan	turquoise
cg13540480_BC21	grey	yellow	grey	blue
cg13540548_BC21	grey	turquoise	salmon	grey
cg13540592_BC21	NA	brown	NA	brown
cg13540639_TC21	NA	NA	grey	NA
cg13540766_BC21	grey	grey	grey	blue
cg13540860_TC21	grey	brown	grey	grey
cg13540895_TC21	grey	turquoise	grey	salmon
cg13540917_TC21	NA	green	red	yellow
cg13540937_TC21	NA	turquoise	red	brown
cg13540952_BC11	greenyellow	NA	NA	NA
cg13540959_BC21	lightcyan	salmon	darkturquoise	darkturquoise
cg13540981_TC21	grey	grey	grey	grey
cg13541073_TC21	turquoise	blue	green	salmon
cg13541087_BC21	NA	NA	purple	NA
cg13541101_BC21	grey	NA	grey	cyan
cg13541147_TC21	darkturquoise	NA	NA	grey
cg13541153_BC21	NA	grey	NA	grey
cg13541216_BC21	grey	brown	grey	NA
cg13541233_TC21	turquoise	NA	grey	NA
cg13541353_TC11	turquoise	blue	grey	blue
cg13541429_BC11	grey	grey	grey	grey
cg13541444_BC21	NA	NA	brown	NA
cg13541456_TC21	grey	turquoise	NA	blue
cg13541492_BC21	orange	NA	NA	NA
cg13541524_BC21	NA	NA	red	turquoise
cg13541527_TC21	grey	grey	grey	turquoise
cg13541540_TC21	darkgreen	grey	grey	grey
cg13541578_TC21	NA	NA	NA	brown
cg13541615_TC21	NA	NA	grey	blue
cg13541696_TC21	blue	grey	grey	grey
cg13541704_BC21	grey	grey	darkorange	turquoise
cg13541713_TC21	grey	turquoise	grey	turquoise
cg13541769_TC21	NA	grey	grey	grey
cg13541770_BC21	turquoise	grey	grey	grey
cg13541773_TC21	grey	NA	cyan	royalblue
cg13541774_BC21	NA	purple	grey	blue
cg13541788_TC21	yellow	grey	tan	brown
cg13541833_TC21	grey60	grey	grey	green
cg13541834_TC21	NA	grey	grey	NA
cg13541882_BC21	NA	brown	red	turquoise
cg13541888_BC21	brown	green	grey	yellow
cg13541970_BC21	grey	greenyellow	grey	grey
cg13541977_BC21	cyan	brown	NA	grey
cg13542073_BC21	pink	NA	blue	brown
cg13542222_TC21	grey	grey	grey	grey
cg13542368_TC21	blue	NA	turquoise	grey
cg13542384_TC21	cyan	NA	turquoise	NA
cg13542385_TC21	cyan	NA	NA	NA
cg13542606_BC21	turquoise	yellow	NA	blue
cg13542793_BC21	grey	grey	salmon	grey60
cg13542857_BC21	NA	NA	grey	grey
cg13543084_BC21	red	grey	grey	grey
cg13543096_TC21	grey	grey	grey	grey
cg13543106_BC21	grey	grey	grey	grey
cg13543254_BC21	NA	yellow	white	green
cg13543273_TC21	NA	turquoise	grey	blue
cg13543286_BC21	NA	yellow	NA	brown
cg13543355_BC21	grey	grey	green	turquoise
cg13543375_TC21	lightgreen	NA	NA	NA
cg13543436_BC21	purple	NA	grey	darkred
cg13543473_BC21	NA	NA	grey	turquoise
cg13543503_BC21	grey	brown	grey	blue
cg13543530_TC21	greenyellow	NA	NA	NA
cg13543544_TC21	NA	NA	grey	NA
cg13543572_BC21	NA	NA	brown	NA
cg13543683_TC21	turquoise	green	brown	yellow
cg13543706_BC21	blue	yellow	yellow	pink
cg13543833_BC21	darkorange	yellow	grey	blue
cg13543854_TC21	NA	purple	black	NA
cg13543915_TC21	NA	NA	blue	green
cg13544012_TC21	NA	grey60	grey	grey
cg13544025_BC21	royalblue	grey	NA	grey
cg13544027_TC21	grey	yellow	blue	pink
cg13544074_TC21	brown	green	black	yellow
cg13544075_BC11	NA	NA	blue	NA
cg13544125_TC21	NA	grey	blue	brown
cg13544138_BC21	grey	grey	purple	grey
cg13544195_BC11	NA	brown	green	brown
cg13544294_TC21	blue	NA	turquoise	NA
cg13544333_BC21	NA	NA	grey	NA
cg13544452_TC21	grey	grey	grey	red
cg13544547_BC21	grey	NA	grey	turquoise
cg13544643_TC21	greenyellow	grey	grey	grey
cg13544745_TC21	purple	brown	grey	grey
cg13544806_TC21	grey	grey	grey	grey
cg13544811_BC21	grey	brown	grey	grey
cg13544813_BC21	grey	blue	grey	brown
cg13544873_BC21	NA	NA	turquoise	NA
cg13544883_TC21	NA	grey	grey	green
cg13544914_BC21	blue	NA	NA	NA
cg13544946_BC21	darkgreen	grey	pink	turquoise
cg13544966_BC11	blue	yellow	NA	brown
cg13545001_BC21	blue	NA	NA	NA
cg13545013_TC11	grey	grey	darkgreen	grey
cg13545097_BC21	turquoise	tan	red	turquoise
cg13545138_TC21	turquoise	grey	grey	grey
cg13545165_BC21	NA	grey	grey	red
cg13545232_BC21	NA	grey	blue	grey
cg13545236_BC21	darkgreen	blue	NA	brown
cg13545247_BC21	NA	turquoise	grey	turquoise
cg13545297_TC11	turquoise	turquoise	grey	salmon
cg13545320_BC21	grey	NA	grey	NA
cg13545520_TC21	grey	NA	NA	yellow
cg13545550_BC21	grey	grey	grey	grey
cg13545633_TC21	grey	brown	black	lightcyan
cg13545642_TC21	grey	grey	grey	grey
cg13545696_BC21	grey	turquoise	grey	magenta
cg13545700_BC21	brown	turquoise	grey	grey
cg13545705_BC21	turquoise	black	salmon	green
cg13545732_BC21	NA	blue	yellow	blue
cg13545744_BC21	blue	yellow	grey	brown
cg13545750_BC21	NA	midnightblue	turquoise	grey
cg13545784_TC21	grey	grey	red	turquoise
cg13545818_BC21	grey	grey	NA	grey
cg13545850_TC21	green	red	greenyellow	black
cg13545874_TC21	grey	NA	NA	green
cg13545909_TC21	NA	NA	pink	NA
cg13545926_TC21	NA	NA	grey	NA
cg13546001_BC21	grey	grey	grey	turquoise
cg13546059_BC21	grey	brown	yellow	blue
cg13546093_BC21	grey	NA	grey	NA
cg13546223_BC21	NA	NA	turquoise	green
cg13546240_TC21	turquoise	NA	NA	green
cg13546292_BC21	brown	green	brown	yellow
cg13546300_BC21	grey	turquoise	grey	cyan
cg13546321_TC21	turquoise	turquoise	grey	grey
cg13546348_BC21	grey	grey	grey	blue
cg13546414_TC11	yellow	black	grey	greenyellow
cg13546497_TC21	grey	grey	lightyellow	grey
cg13546506_TC21	grey	grey	grey	grey
cg13546514_TC21	grey	grey	grey	blue
cg13546612_BC21	grey	NA	NA	NA
cg13546639_BC21	grey	grey	grey	grey
cg13546658_BC11	grey	brown	grey	grey
cg13546664_TC21	grey	grey	grey	grey
cg13546693_BC21	grey	yellow	blue	blue
cg13546726_TC21	NA	NA	NA	blue
cg13546735_BC21	NA	NA	NA	salmon
cg13546758_BC21	grey	grey	turquoise	grey
cg13546817_TC21	grey	NA	grey	NA
cg13546858_BC21	grey	NA	grey	lightcyan
cg13546911_BC21	magenta	turquoise	grey	NA
cg13546914_BC21	NA	NA	grey	NA
cg13546935_BC11	red	purple	orange	purple
cg13546940_BC21	NA	NA	blue	NA
cg13546954_BC21	yellow	NA	NA	NA
cg13546977_TC11	NA	brown	grey	brown
cg13547107_TC21	midnightblue	NA	NA	NA
cg13547127_TC21	brown	NA	red	NA
cg13547213_TC21	blue	grey	grey	blue
cg13547317_TC21	NA	grey	turquoise	grey
cg13547329_BC21	NA	NA	NA	blue
cg13547337_BC21	skyblue	grey	grey	brown
cg13547429_BC21	NA	blue	grey	brown
cg13547518_TC21	grey	grey	grey	grey
cg13547559_BC21	turquoise	grey	grey	pink
cg13547629_TC21	grey	grey	grey	grey
cg13547644_BC21	turquoise	turquoise	grey	blue
cg13547665_TC21	turquoise	NA	NA	NA
cg13547672_BC21	grey	grey	grey	brown
cg13547694_TC21	grey	grey	grey	grey
cg13547725_BC21	grey	grey	grey	tan
cg13547771_BC21	black	blue	grey	grey
cg13547805_TC21	green	red	greenyellow	black
cg13547855_TC21	grey	grey	grey	turquoise
cg13547889_TC21	greenyellow	blue	NA	turquoise
cg13547913_BC21	grey	yellow	grey	grey
cg13547928_BC21	grey	grey	grey	grey
cg13548007_BC21	lightgreen	NA	grey	NA
cg13548144_TC21	NA	NA	NA	brown
cg13548217_BC21	NA	midnightblue	grey	NA
cg13548239_TC21	NA	grey	darkgrey	NA
cg13548265_BC21	NA	NA	NA	blue
cg13548313_TC11	brown	green	NA	yellow
cg13548314_BC21	brown	blue	grey	turquoise
cg13548326_TC21	grey	yellow	yellow	brown
cg13548607_BC21	grey	grey	grey	grey
cg13548664_BC21	grey	grey	grey	grey
cg13548727_BC21	grey	cyan	grey	blue
cg13548755_TC21	greenyellow	grey	grey	NA
cg13548793_TC21	red	pink	magenta	purple
cg13548810_BC21	grey	yellow	NA	blue
cg13548833_TC21	NA	lightcyan	grey	NA
cg13548862_BC21	grey	grey	grey	grey
cg13548946_TC21	NA	grey	NA	pink
cg13549035_BC21	turquoise	black	lightgreen	turquoise
cg13549087_TC21	grey	NA	blue	NA
cg13549101_TC21	grey	grey	red	turquoise
cg13549174_TC21	NA	NA	turquoise	grey
cg13549277_TC21	blue	grey	red	blue
cg13549303_TC21	red	pink	magenta	purple
cg13549345_BC11	grey	grey	grey	grey
cg13549362_TC21	NA	NA	grey	brown
cg13549428_BC21	NA	NA	grey	NA
cg13549444_TC21	grey	grey	pink	green
cg13549461_BC21	grey	NA	grey	grey
cg13549497_TC21	NA	turquoise	grey	greenyellow
cg13549528_TC21	lightcyan	salmon	darkturquoise	darkturquoise
cg13549592_BC21	darkgrey	NA	grey	NA
cg13549638_TC21	NA	grey	grey	NA
cg13549667_TC21	green	grey	NA	grey
cg13549673_BC21	lightyellow	cyan	green	blue
cg13549760_TC21	grey	green	brown	grey
cg13549763_TC21	cyan	NA	pink	turquoise
cg13549845_TC21	NA	NA	grey	NA
cg13549854_TC21	grey	green	brown	grey
cg13549890_TC21	grey	turquoise	grey	grey
cg13549904_TC21	turquoise	NA	grey	midnightblue
cg13549921_TC21	NA	NA	green	grey
cg13549940_BC11	NA	blue	grey	blue
cg13549951_TC21	grey	grey	turquoise	NA
cg13549962_BC21	grey	grey	grey	grey
cg13550068_BC21	yellow	NA	NA	turquoise
cg13550079_BC21	red	pink	magenta	purple
cg13550123_TC21	turquoise	grey	grey	lightyellow
cg13550148_TC21	NA	blue	grey	blue
cg13550230_BC21	magenta	blue	grey	grey
cg13550238_BC21	grey	NA	grey	turquoise
cg13550263_TC21	grey	NA	grey	NA
cg13550311_BC21	NA	grey	grey	grey
cg13550355_TC21	grey	grey	NA	grey
cg13550401_BC21	grey	grey	NA	turquoise
cg13550410_TC21	turquoise	NA	NA	blue
cg13550411_TC21	grey	grey	grey	blue
cg13550419_TC21	grey	turquoise	black	turquoise
cg13550432_TC21	NA	NA	grey	yellow
cg13550493_TC21	grey	grey	pink	grey
cg13550546_TC21	brown	green	brown	yellow
cg13550604_BC21	skyblue	brown	NA	brown
cg13550642_TC21	NA	grey	grey	NA
cg13550670_BC21	greenyellow	yellow	grey	brown
cg13550729_BC21	turquoise	turquoise	brown	lightcyan
cg13550751_TC21	grey	grey	grey	grey
cg13550802_TC21	grey	NA	grey	NA
cg13550831_TC21	skyblue	brown	grey	grey
cg13550855_TC21	darkred	grey	grey	green
cg13550877_BC21	grey	NA	grey	NA
cg13550882_TC21	NA	black	salmon	grey
cg13551074_BC21	grey	grey	grey	grey
cg13551098_BC21	blue	NA	grey	turquoise
cg13551117_BC21	grey	blue	NA	brown
cg13551137_TC21	NA	NA	grey	NA
cg13551141_BC21	lightyellow	NA	yellow	red
cg13551148_BC21	grey	green	grey	yellow
cg13551263_BC11	brown	green	grey	yellow
cg13551269_BC21	NA	NA	grey	NA
cg13551330_BC21	blue	grey	grey	blue
cg13551346_BC11	grey	grey	blue	grey
cg13551361_BC21	grey	grey	grey	grey
cg13551368_BC21	cyan	turquoise	red	brown
cg13551423_BC21	NA	grey	grey	brown
cg13551453_BC21	grey	yellow	NA	pink
cg13551505_TC21	grey	grey	tan	grey
cg13551510_TC21	NA	NA	grey	NA
cg13551535_TC11	blue	grey	grey	grey
cg13551591_BC21	NA	grey	NA	NA
cg13551613_TC21	NA	NA	grey	NA
cg13551643_BC21	grey	yellow	NA	NA
cg13551706_BC11	tan	NA	grey	yellow
cg13551754_BC21	turquoise	grey	grey	green
cg13551783_TC21	steelblue	NA	grey	turquoise
cg13551784_TC21	grey	grey	grey	grey
cg13551814_BC21	grey	NA	grey	NA
cg13551819_TC21	lightcyan	yellow	grey	blue
cg13551841_TC11	brown	green	brown	yellow
cg13551935_TC21	grey	NA	NA	grey
cg13551953_TC21	NA	grey	grey	blue
cg13552073_BC21	turquoise	grey	green	turquoise
cg13552082_BC21	blue	NA	grey	lightyellow
cg13552155_BC21	yellow	brown	grey	grey
cg13552223_BC21	NA	NA	NA	grey
cg13552337_TC21	darkturquoise	grey	grey	blue
cg13552372_BC21	blue	grey	green	green
cg13552373_BC11	pink	yellow	NA	brown
cg13552389_TC21	NA	grey	NA	grey
cg13552463_TC21	NA	NA	grey	NA
cg13552468_BC21	black	grey	turquoise	grey
cg13552502_BC21	grey	grey	grey	orange
cg13552587_BC21	grey	grey	tan	blue
cg13552632_TC21	NA	brown	grey	NA
cg13552669_BC21	cyan	cyan	black	red
cg13552681_BC11	grey	yellow	brown	brown
cg13552692_BC21	grey	lightgreen	grey	grey60
cg13552712_TC21	turquoise	blue	grey	NA
cg13552831_TC21	NA	NA	grey	turquoise
cg13552832_BC21	paleturquoise	blue	grey	NA
cg13552858_TC21	darkred	brown	yellow	blue
cg13552869_TC21	NA	black	grey	red
cg13552900_BC21	lightcyan	brown	NA	tan
cg13552957_TC21	NA	turquoise	NA	blue
cg13552988_TC21	NA	NA	pink	NA
cg13553000_BC21	NA	NA	lightgreen	NA
cg13553012_BC21	grey	grey	turquoise	grey
cg13553046_TC21	turquoise	grey	grey	grey
cg13553111_TC21	orange	NA	grey	midnightblue
cg13553118_BC21	grey	purple	midnightblue	greenyellow
cg13553120_BC21	grey	grey	yellow	blue
cg13553147_BC21	NA	NA	pink	NA
cg13553158_TC21	grey	grey	grey	grey
cg13553161_BC21	grey	turquoise	lightyellow	turquoise
cg13553163_BC21	grey	grey	grey	turquoise
cg13553204_BC21	NA	black	NA	turquoise
cg13553286_BC21	turquoise	NA	NA	NA
cg13553293_BC21	NA	NA	grey	grey
cg13553341_TC21	darkturquoise	brown	grey	pink
cg13553343_TC21	NA	NA	grey	turquoise
cg13553455_BC21	grey	black	turquoise	lightyellow
cg13553482_TC21	grey	grey	grey	grey
cg13553498_BC21	grey	grey	grey	grey
cg13553499_TC21	red	NA	grey	grey
cg13553509_BC21	grey	grey	grey	red
cg13553528_TC21	pink	blue	grey	grey
cg13553598_BC21	grey	grey	lightyellow	lightyellow
cg13553662_BC21	turquoise	NA	grey	greenyellow
cg13553667_BC21	magenta	grey	grey	grey60
cg13553693_TC21	grey	brown	grey	brown
cg13553745_BC21	grey	turquoise	grey	greenyellow
cg13553829_TC21	grey	grey	grey	red
cg13553877_BC21	grey	blue	grey	brown
cg13553906_BC21	grey	grey	darkturquoise	grey
cg13553910_TC21	NA	grey	grey60	grey
cg13553936_BC22	turquoise	grey	grey	blue
cg13553960_TC21	grey	grey	grey	grey
cg13553997_TC21	grey	turquoise	grey	magenta
cg13554018_TC21	greenyellow	turquoise	grey	salmon
cg13554033_TC21	grey	grey	grey	grey
cg13554071_TC11	grey	NA	NA	NA
cg13554136_TC21	grey	NA	yellow	tan
cg13554177_BC21	grey	yellow	grey	turquoise
cg13554187_BC21	grey	lightcyan	grey	NA
cg13554204_BC21	grey	brown	NA	grey
cg13554207_TC21	turquoise	NA	NA	NA
cg13554209_BC21	grey	blue	grey	green
cg13554213_BC21	NA	turquoise	NA	NA
cg13554214_BC21	brown	turquoise	grey	turquoise
cg13554216_TC21	NA	turquoise	grey	grey
cg13554229_BC21	black	brown	NA	brown
cg13554242_BC21	NA	NA	turquoise	NA
cg13554244_TC21	grey	grey	tan	grey
cg13554257_BC21	NA	NA	grey	NA
cg13554260_TC21	black	grey	tan	grey
cg13554270_BC21	green	red	greenyellow	black
cg13554299_TC21	NA	grey	turquoise	turquoise
cg13554303_BC21	grey	grey	grey	grey
cg13554306_BC21	NA	NA	grey	grey
cg13554327_BC21	grey	grey	NA	grey
cg13554414_BC21	NA	grey	grey	grey
cg13554553_TC21	NA	grey	grey	NA
cg13554575_BC21	grey	grey	grey	grey
cg13554586_BC21	grey	turquoise	NA	greenyellow
cg13554624_TC21	grey	grey	grey	grey
cg13554667_BC11	NA	NA	NA	grey
cg13554674_BC21	NA	blue	grey	tan
cg13554709_TC21	royalblue	grey	lightyellow	turquoise
cg13554714_BC21	NA	NA	pink	NA
cg13554773_TC21	grey	grey	grey	grey
cg13554818_TC21	turquoise	turquoise	NA	turquoise
cg13554838_TC21	NA	NA	turquoise	NA
cg13554840_TC21	grey	salmon	turquoise	grey
cg13554849_BC21	turquoise	NA	NA	grey
cg13554853_TC21	NA	grey	grey	NA
cg13554861_TC21	grey	grey	grey	NA
cg13554864_TC21	grey	NA	grey	brown
cg13554878_TC21	grey	grey	grey	grey
cg13554921_BC21	grey	brown	grey	tan
cg13554954_BC21	grey	NA	NA	grey
cg13555004_TC21	NA	grey	grey	NA
cg13555025_BC21	grey	grey	grey	green
cg13555028_TC21	steelblue	grey	blue	turquoise
cg13555047_BC21	grey	NA	grey	grey
cg13555050_TC21	grey	brown	red	magenta
cg13555052_BC21	darkgreen	NA	grey	turquoise
cg13555063_BC21	brown	green	grey	yellow
cg13555116_TC21	blue	grey	grey	yellow
cg13555160_TC21	saddlebrown	turquoise	grey	yellow
cg13555170_BC21	turquoise	grey	purple	turquoise
cg13555172_BC21	NA	yellow	grey	magenta
cg13555228_BC21	NA	turquoise	grey	green
cg13555278_BC21	NA	blue	grey	red
cg13555283_TC21	turquoise	black	NA	green
cg13555287_TC21	grey	grey	grey	turquoise
cg13555290_TC21	grey	turquoise	grey	blue
cg13555294_BC21	grey	lightgreen	grey	turquoise
cg13555295_TC21	NA	grey	grey	turquoise
cg13555335_BC21	turquoise	lightcyan	grey	brown
cg13555351_TC21	tan	NA	NA	NA
cg13555362_TC21	grey	grey	grey	pink
cg13555415_TC11	pink	NA	pink	turquoise
cg13555464_TC21	NA	blue	grey	red
cg13555465_TC21	NA	magenta	grey	NA
cg13555491_BC21	NA	NA	pink	turquoise
cg13555502_TC21	NA	turquoise	grey	NA
cg13555519_TC21	turquoise	NA	NA	blue
cg13555561_TC21	blue	NA	grey	NA
cg13555591_BC21	grey	grey	grey	red
cg13555596_BC21	yellow	grey	blue	grey
cg13555641_TC21	greenyellow	grey	NA	grey
cg13555662_BC11	grey	blue	royalblue	red
cg13555689_TC11	NA	NA	grey	NA
cg13555716_TC21	NA	NA	grey	NA
cg13555772_TC21	NA	NA	grey	grey
cg13555855_BC21	purple	blue	NA	greenyellow
cg13555890_BC21	turquoise	yellow	grey	blue
cg13555912_BC21	NA	grey	grey	grey
cg13555933_TC21	grey	grey	grey	grey
cg13555959_TC21	NA	turquoise	lightcyan	turquoise
cg13556057_BC21	NA	brown	grey	pink
cg13556110_TC21	red	pink	magenta	purple
cg13556224_BC21	grey	grey	grey	grey
cg13556412_BC21	NA	NA	NA	pink
cg13556452_TC21	grey	NA	grey	red
cg13556539_BC11	NA	NA	grey	NA
cg13556540_TC21	grey	brown	grey	grey
cg13556547_TC21	green	red	grey	black
cg13556548_BC21	grey	grey	NA	blue
cg13556554_BC21	salmon	yellow	NA	brown
cg13556584_TC21	orange	salmon	grey	grey
cg13556593_TC21	NA	grey	grey	NA
cg13556624_TC21	turquoise	grey	grey	blue
cg13556639_BC21	grey	grey	grey	grey
cg13556659_BC11	grey	NA	NA	NA
cg13556663_TC21	NA	blue	NA	NA
cg13556752_BC21	darkred	NA	turquoise	lightcyan
cg13556767_TC21	grey	black	grey	blue
cg13556772_BC21	NA	NA	turquoise	NA
cg13556806_BC21	blue	NA	NA	NA
cg13556920_BC21	brown	turquoise	grey	turquoise
cg13556934_TC21	turquoise	black	tan	grey
cg13556987_BC21	grey	grey	grey	grey
cg13556989_BC21	grey	grey	turquoise	grey
cg13556991_BC21	grey	grey	grey	grey
cg13557000_BC21	NA	grey	turquoise	NA
cg13557001_BC21	NA	grey	grey	grey
cg13557007_BC21	grey	grey	lightcyan	grey
cg13557031_BC11	NA	NA	NA	pink
cg13557129_BC21	brown	grey	NA	NA
cg13557167_TC21	darkolivegreen	grey	blue	grey
cg13557189_BC21	salmon	brown	grey	grey
cg13557213_TC21	cyan	grey	grey	green
cg13557231_BC11	grey	NA	NA	red
cg13557301_TC21	brown	green	brown	yellow
cg13557337_BC21	NA	grey	grey	grey
cg13557373_BC21	yellow	blue	turquoise	darkgreen
cg13557402_TC21	grey	magenta	turquoise	brown
cg13557411_TC11	darkgreen	grey	NA	midnightblue
cg13557417_BC21	lightyellow	grey	grey	grey
cg13557449_BC21	turquoise	grey	grey	grey
cg13557501_TC21	grey	grey	grey	grey
cg13557508_BC21	brown	turquoise	grey	turquoise
cg13557530_BC21	grey	grey	grey	lightcyan
cg13557534_BC21	pink	yellow	blue	brown
cg13557582_TC21	grey	grey	grey	grey
cg13557594_TC21	NA	NA	grey	grey
cg13557631_TC11	blue	brown	grey	grey
cg13557709_TC21	grey	red	grey	grey
cg13557729_TC21	grey	grey	grey	NA
cg13557752_TC21	NA	black	grey	grey
cg13557775_BC21	grey	NA	grey	grey
cg13557804_TC21	grey	brown	grey	blue
cg13557885_BC21	turquoise	grey	skyblue	green
cg13557909_BC21	green	red	grey	black
cg13557939_TC21	grey	NA	grey	NA
cg13557947_BC21	blue	yellow	grey	grey60
cg13557995_BC21	NA	grey	NA	pink
cg13558081_BC21	grey	brown	NA	turquoise
cg13558105_TC21	purple	grey	NA	blue
cg13558115_TC21	blue	grey	grey	red
cg13558151_BC21	red	pink	magenta	purple
cg13558158_TC21	NA	NA	grey	NA
cg13558166_BC21	grey	brown	green	grey
cg13558241_TC21	NA	turquoise	grey	grey
cg13558262_TC21	NA	NA	grey	NA
cg13558322_BC21	NA	NA	tan	pink
cg13558328_BC21	NA	NA	white	blue
cg13558392_TC21	grey	grey	grey	grey
cg13558452_TC21	NA	grey	NA	NA
cg13558462_TC21	grey	grey	grey	NA
cg13558489_TC21	grey	grey	grey	grey
cg13558509_BC21	NA	NA	turquoise	NA
cg13558516_TC21	NA	NA	grey	NA
cg13558523_TC21	turquoise	grey	blue	turquoise
cg13558528_BC21	NA	NA	grey	NA
cg13558534_TC21	grey	grey	grey	NA
cg13558565_BC21	blue	brown	darkred	pink
cg13558568_TC21	grey	green	turquoise	yellow
cg13558665_BC21	grey	grey	grey	grey
cg13558682_BC21	grey	grey	grey	blue
cg13558724_BC21	NA	green	brown	yellow
cg13558754_BC11	turquoise	NA	NA	red
cg13558764_BC21	NA	NA	grey	NA
cg13558774_BC21	grey	NA	grey	turquoise
cg13558870_TC21	grey	grey	purple	blue
cg13558912_TC21	NA	yellow	NA	brown
cg13558914_TC21	grey	grey	grey	grey
cg13558929_BC21	grey	grey	NA	grey
cg13558937_BC21	pink	grey	grey	grey
cg13558954_BC21	grey	grey	brown	grey
cg13559022_BC21	NA	NA	NA	grey
cg13559061_TC21	orange	NA	grey	grey
cg13559073_BC21	grey	magenta	grey	pink
cg13559088_BC21	NA	NA	red	turquoise
cg13559100_TC21	grey	grey	NA	turquoise
cg13559143_TC21	NA	NA	grey	NA
cg13559233_TC11	NA	turquoise	NA	NA
cg13559259_BC11	NA	grey60	orange	grey
cg13559287_BC21	lightcyan	green	grey	yellow
cg13559306_BC21	NA	NA	NA	turquoise
cg13559336_TC11	yellow	grey	NA	green
cg13559366_TC21	darkgreen	grey	grey	red
cg13559376_BC21	green	brown	greenyellow	black
cg13559409_TC21	grey	NA	grey	grey
cg13559510_TC21	royalblue	grey	grey	blue
cg13559553_TC21	grey	grey	grey	grey
cg13559614_BC21	darkgrey	grey	NA	grey
cg13559719_BC21	grey	yellow	grey	grey
cg13559759_BC21	NA	blue	blue	grey
cg13559772_TC11	NA	grey	turquoise	turquoise
cg13559778_BC21	yellow	brown	salmon	NA
cg13559810_BC21	darkolivegreen	turquoise	green	blue
cg13559820_BC21	grey	turquoise	grey	salmon
cg13559834_TC21	grey	grey	turquoise	grey60
cg13559881_BC21	grey	turquoise	brown	lightgreen
cg13559889_TC21	grey	NA	blue	turquoise
cg13559955_BC21	grey	grey	grey	grey
cg13559984_BC21	black	turquoise	grey60	turquoise
cg13560018_BC21	brown	turquoise	grey	grey
cg13560030_BC21	grey	midnightblue	turquoise	turquoise
cg13560058_TC21	grey	black	tan	grey
cg13560072_BC11	NA	NA	NA	turquoise
cg13560249_BC21	NA	NA	turquoise	grey
cg13560270_BC21	grey	grey	grey	blue
cg13560312_BC21	NA	grey	grey	turquoise
cg13560398_BC21	turquoise	yellow	grey	darkgrey
cg13560436_BC21	NA	NA	grey	NA
cg13560452_TC21	grey	turquoise	grey	greenyellow
cg13560539_TC21	brown	NA	grey	NA
cg13560548_BC21	grey	grey	grey	grey
cg13560576_BC21	grey	NA	NA	NA
cg13560612_BC21	grey	green	pink	blue
cg13560619_TC21	grey	green	NA	grey
cg13560662_TC21	NA	grey	grey	blue
cg13560853_BC11	grey	green	grey	grey
cg13560871_BC11	NA	purple	black	NA
cg13560901_TC21	NA	NA	black	red
cg13560914_TC21	grey	grey	grey	blue
cg13560919_BC11	grey	grey	NA	grey
cg13560924_BC21	turquoise	magenta	grey	brown
cg13560937_TC21	NA	NA	purple	NA
cg13560972_BC21	NA	grey	NA	turquoise
cg13561081_BC21	grey	grey	grey	brown
cg13561110_TC21	midnightblue	NA	blue	NA
cg13561163_BC21	grey	brown	grey	grey
cg13561226_TC21	NA	NA	grey	NA
cg13561244_TC21	blue	grey	grey	turquoise
cg13561372_TC21	salmon	blue	grey	brown
cg13561390_TC21	black	yellow	grey	blue
cg13561409_BC21	grey	NA	NA	grey
cg13561464_TC21	lightyellow	NA	NA	NA
cg13561465_BC21	NA	NA	grey	NA
cg13561503_BC21	grey	grey	grey	grey
cg13561518_BC21	lightgreen	grey	grey	grey
cg13561532_TC21	grey	grey	grey	grey
cg13561554_TC21	brown	green	grey	turquoise
cg13561569_BC21	NA	grey	grey	turquoise
cg13561598_BC21	turquoise	NA	turquoise	NA
cg13561630_TC21	brown	green	brown	yellow
cg13561780_BC21	green	brown	greenyellow	black
cg13561792_BC21	NA	turquoise	grey	royalblue
cg13561807_TC21	turquoise	turquoise	grey	salmon
cg13561817_TC21	NA	grey	NA	grey
cg13561819_BC21	NA	grey	yellow	blue
cg13561855_BC21	yellow	grey	grey	purple
cg13561864_BC21	grey	brown	grey	grey
cg13561907_TC21	NA	NA	NA	blue
cg13561918_BC11	brown	green	NA	yellow
cg13562011_BC21	black	green	NA	green
cg13562012_TC21	brown	black	black	green
cg13562069_BC21	turquoise	turquoise	grey	blue
cg13562102_TC11	turquoise	blue	greenyellow	grey
cg13562121_BC21	grey	grey	grey	grey
cg13562122_TC21	NA	blue	darkgrey	brown
cg13562176_BC21	grey	NA	NA	brown
cg13562207_TC21	grey	brown	grey	grey
cg13562266_TC21	grey	grey	black	yellow
cg13562276_TC21	grey	grey	NA	grey
cg13562278_BC21	grey	grey	grey	green
cg13562284_TC21	grey60	NA	grey	lightgreen
cg13562289_TC21	brown	green	brown	yellow
cg13562353_TC21	NA	NA	NA	grey
cg13562386_BC21	grey	blue	NA	NA
cg13562398_BC21	NA	NA	blue	NA
cg13562460_BC21	grey	grey	grey	grey
cg13562462_TC11	grey	grey	grey	grey
cg13562600_TC21	lightcyan	grey	darkturquoise	brown
cg13562602_TC21	NA	grey	NA	NA
cg13562672_BC21	grey	grey	NA	darkgrey
cg13562673_TC21	grey	NA	NA	NA
cg13562675_BC21	tan	grey	grey	turquoise
cg13562725_BC21	brown	green	NA	yellow
cg13562751_BC21	turquoise	NA	NA	NA
cg13562816_BC21	grey	grey	grey	turquoise
cg13562836_BC21	grey	grey	grey	grey
cg13562898_BC21	blue	NA	grey	darkgreen
cg13562909_BC21	salmon	yellow	royalblue	turquoise
cg13562929_BC21	royalblue	brown	grey	brown
cg13563023_BC11	grey	turquoise	cyan	red
cg13563026_TC21	turquoise	NA	NA	NA
cg13563070_TC21	NA	blue	grey	lightcyan
cg13563074_BC21	grey	green	grey	grey
cg13563094_BC21	grey	NA	grey	grey
cg13563132_BC21	grey	grey	black	blue
cg13563139_BC21	grey	grey	grey	grey
cg13563193_BC11	NA	grey	grey	grey
cg13563210_BC21	grey	blue	grey	brown
cg13563261_BC21	magenta	brown	grey	brown
cg13563271_BC21	NA	grey	grey	salmon
cg13563298_TC21	grey	grey	grey	grey
cg13563329_TC21	midnightblue	brown	grey	blue
cg13563334_BC11	turquoise	grey	grey	salmon
cg13563359_BC21	grey	grey	grey	turquoise
cg13563391_BC21	NA	NA	NA	blue
cg13563456_TC21	NA	NA	grey	NA
cg13563462_BC21	turquoise	grey	grey	lightyellow
cg13563483_TC21	grey	grey	grey	NA
cg13563504_TC21	grey	brown	grey	turquoise
cg13563519_TC21	NA	NA	NA	yellow
cg13563527_TC21	grey60	grey	grey	grey
cg13563575_BC21	grey	grey	turquoise	grey
cg13563634_TC21	grey	blue	grey	lightcyan
cg13563661_BC21	NA	NA	grey	NA
cg13563662_TC21	NA	grey	grey	green
cg13563663_BC21	NA	NA	darkred	grey
cg13563668_BC21	grey	grey	grey	NA
cg13563725_BC21	NA	NA	grey	NA
cg13563728_TC21	NA	NA	NA	grey
cg13563762_BC21	grey	grey	grey	grey
cg13563867_BC21	grey	NA	grey	grey
cg13563869_BC21	orange	turquoise	grey	salmon
cg13563878_BC21	NA	grey	grey	NA
cg13563959_BC21	NA	NA	grey	grey
cg13564020_TC21	grey	black	grey	salmon
cg13564055_TC21	yellow	NA	NA	grey
cg13564061_TC11	grey	yellow	grey	grey
cg13564064_TC11	royalblue	NA	grey	grey
cg13564122_BC21	NA	grey	grey	grey
cg13564156_BC21	NA	grey	grey	turquoise
cg13564165_TC21	magenta	black	NA	grey
cg13564172_TC21	brown	green	grey	grey
cg13564264_BC21	grey	grey	grey	grey
cg13564379_BC21	grey	grey	tan	green
cg13564402_BC21	grey	NA	blue	grey
cg13564405_TC21	tan	grey	pink	lightyellow
cg13564425_TC21	grey	turquoise	brown	yellow
cg13564434_BC21	grey	grey	grey	grey
cg13564459_TC21	grey	turquoise	grey	turquoise
cg13564462_BC21	salmon	grey	grey	brown
cg13564464_TC21	grey	grey	grey	turquoise
cg13564524_BC21	grey	grey	yellow	brown
cg13564588_BC21	grey	grey	grey	grey
cg13564621_BC21	royalblue	yellow	grey60	grey
cg13564667_TC21	grey	grey	blue	grey
cg13564702_TC21	NA	NA	grey	grey
cg13564742_BC21	NA	turquoise	grey	NA
cg13564812_BC21	grey	NA	grey	yellow
cg13564816_TC21	grey	grey	grey	grey
cg13564825_TC11	turquoise	NA	NA	NA
cg13564859_BC11	orange	grey	grey	grey
cg13564880_BC21	grey	NA	darkred	blue
cg13564884_TC21	grey	grey	grey	grey
cg13564905_BC21	grey	NA	grey	royalblue
cg13564945_BC21	NA	yellow	NA	NA
cg13565011_TC21	grey	NA	NA	NA
cg13565098_BC21	green	red	greenyellow	black
cg13565103_BC21	NA	brown	blue	NA
cg13565116_TC21	grey	grey	turquoise	grey
cg13565138_BC11	grey	grey60	yellow	blue
cg13565157_BC21	NA	NA	NA	green
cg13565215_BC21	salmon	brown	red	brown
cg13565300_TC21	lightyellow	NA	black	grey
cg13565400_BC11	grey	grey	grey	grey
cg13565401_TC21	grey	NA	blue	NA
cg13565461_TC21	grey	grey	grey	grey
cg13565492_BC11	lightcyan	grey	darkturquoise	darkturquoise
cg13565499_BC21	grey	grey	green	darkgrey
cg13565596_BC21	turquoise	green	cyan	turquoise
cg13565619_TC21	turquoise	blue	grey	green
cg13565624_BC11	blue	grey	grey	grey
cg13565659_BC21	grey	grey	cyan	turquoise
cg13565702_BC21	darkturquoise	NA	grey	tan
cg13565718_BC21	grey	grey	blue	grey
cg13565821_BC21	grey	NA	NA	NA
cg13565822_TC21	grey	turquoise	grey	NA
cg13565836_BC21	turquoise	green	grey	yellow
cg13565863_BC21	grey	grey	grey	turquoise
cg13565891_TC21	NA	NA	black	grey
cg13565928_BC21	NA	blue	grey	cyan
cg13565958_BC21	yellow	grey	turquoise	brown
cg13565994_TC21	blue	grey	turquoise	NA
cg13566012_BC21	tan	turquoise	blue	grey
cg13566023_BC21	tan	NA	grey	NA
cg13566027_BC21	black	turquoise	grey	greenyellow
cg13566058_BC21	grey	grey	grey	grey
cg13566125_TC21	grey	turquoise	grey	red
cg13566141_BC21	NA	NA	blue	grey
cg13566150_TC21	blue	grey	grey	pink
cg13566226_BC21	turquoise	NA	grey	blue
cg13566278_BC21	turquoise	NA	NA	NA
cg13566279_BC21	turquoise	NA	NA	NA
cg13566314_TC21	turquoise	green	NA	yellow
cg13566336_BC21	NA	brown	red	tan
cg13566430_BC11	grey	grey	grey	green
cg13566448_BC21	grey	grey	grey	grey
cg13566503_BC21	grey	grey	red	turquoise
cg13566552_BC21	green	red	grey	black
cg13566596_BC21	grey	grey	grey	green
cg13566674_TC21	grey	grey	grey	grey
cg13566851_TC11	grey	NA	NA	NA
cg13566908_BC21	red	pink	magenta	purple
cg13566916_BC21	grey	grey	grey	grey
cg13566919_BC21	grey	grey	pink	turquoise
cg13566979_BC21	grey	grey	grey	red
cg13567068_TC21	blue	NA	turquoise	NA
cg13567169_BC21	turquoise	NA	magenta	NA
cg13567175_TC21	grey	salmon	NA	turquoise
cg13567205_BC11	NA	NA	black	NA
cg13567233_BC21	brown	magenta	brown	yellow
cg13567280_BC21	NA	blue	red	blue
cg13567282_TC21	paleturquoise	NA	NA	brown
cg13567299_BC21	pink	turquoise	grey	blue
cg13567330_BC21	grey	NA	grey	red
cg13567345_TC21	grey	NA	NA	NA
cg13567348_BC21	grey	grey	purple	grey
cg13567349_TC21	darkorange	yellow	grey	blue
cg13567360_TC21	NA	NA	grey	NA
cg13567378_TC21	grey	grey	grey	NA
cg13567403_BC21	darkgrey	grey	grey	grey
cg13567404_BC11	NA	grey	NA	grey
cg13567405_TC22	purple	blue	NA	brown
cg13567450_BC21	blue	brown	grey	brown
cg13567636_TC21	NA	grey	NA	NA
cg13567701_BC22	NA	blue	NA	grey
cg13567744_BC21	grey60	grey	grey	magenta
cg13567750_TC21	grey	blue	grey	grey
cg13567751_BC21	NA	magenta	red	brown
cg13567753_TC21	NA	blue	black	green
cg13567801_BC21	tan	blue	blue	blue
cg13567847_BC21	grey	NA	grey	darkorange
cg13567865_BC21	grey	grey	grey	grey
cg13567870_TC11	NA	NA	grey	NA
cg13567919_TC21	skyblue	grey	grey	yellow
cg13567942_TC21	grey	grey	grey	grey
cg13567972_BC21	tan	grey	grey	grey
cg13567986_TC11	greenyellow	NA	NA	NA
cg13568052_BC21	NA	NA	grey	turquoise
cg13568059_BC21	grey	brown	grey	NA
cg13568125_TC21	grey	grey	grey	grey
cg13568145_BC21	grey60	grey	grey	red
cg13568171_BC21	grey	grey	grey	grey
cg13568173_BC21	brown	green	grey	yellow
cg13568185_BC21	tan	grey	grey	NA
cg13568192_TC21	midnightblue	turquoise	grey	green
cg13568227_TC21	magenta	lightgreen	NA	blue
cg13568229_BC21	NA	blue	grey	blue
cg13568232_BC21	grey	turquoise	brown	greenyellow
cg13568235_BC21	grey	grey	grey	grey
cg13568258_TC21	turquoise	grey	NA	grey
cg13568272_BC21	grey	NA	yellow	pink
cg13568311_BC21	grey	grey	lightgreen	grey
cg13568343_TC11	NA	NA	grey	NA
cg13568348_TC21	NA	blue	NA	NA
cg13568409_BC21	grey	grey	grey	turquoise
cg13568432_TC11	NA	NA	NA	grey
cg13568486_BC21	black	NA	yellow	red
cg13568514_BC21	lightgreen	grey	grey	brown
cg13568540_TC21	grey	NA	skyblue	grey
cg13568559_BC11	red	NA	grey	purple
cg13568586_TC21	grey	NA	green	NA
cg13568611_BC21	NA	grey	red	NA
cg13568655_BC21	NA	brown	grey	turquoise
cg13568659_TC21	grey	grey	grey	yellow
cg13568665_TC21	magenta	grey	grey	grey
cg13568793_TC21	grey	blue	grey	brown
cg13568802_BC21	grey	green	grey	yellow
cg13568806_TC21	grey	NA	grey	NA
cg13568821_TC21	NA	yellow	turquoise	turquoise
cg13568825_BC21	lightcyan	salmon	darkturquoise	darkturquoise
cg13568854_TC21	NA	NA	grey	NA
cg13568858_BC21	turquoise	grey	grey	brown
cg13568924_TC21	black	cyan	blue	turquoise
cg13568927_TC21	pink	turquoise	purple	turquoise
cg13568948_BC21	cyan	grey	grey	grey
cg13568956_TC21	NA	NA	grey	greenyellow
cg13568992_TC11	grey	grey	grey	grey
cg13569017_TC21	grey	grey	grey	grey
cg13569027_BC21	turquoise	turquoise	NA	grey
cg13569030_BC22	darkorange	turquoise	NA	blue
cg13569051_TC21	NA	NA	blue	pink
cg13569053_BC21	grey	grey	lightcyan	tan
cg13569079_TC21	NA	NA	grey	red
cg13569082_TC21	grey	grey	grey	grey
cg13569084_BC21	NA	grey	NA	turquoise
cg13569101_TC21	grey	turquoise	orange	grey
cg13569110_TC21	turquoise	turquoise	NA	turquoise
cg13569112_BC21	darkred	turquoise	NA	blue
cg13569115_TC21	turquoise	turquoise	NA	blue
cg13569140_TC21	NA	grey	grey	yellow
cg13569142_BC21	grey	NA	purple	turquoise
cg13569146_BC21	purple	grey	grey	grey
cg13569151_TC21	NA	NA	purple	NA
cg13569153_TC21	pink	grey	grey	grey
cg13569160_BC21	brown	green	grey	yellow
cg13569165_TC21	blue	NA	pink	grey
cg13569181_BC21	magenta	NA	NA	turquoise
cg13569182_TC21	darkturquoise	yellow	NA	blue
cg13569285_BC21	black	grey	yellow	blue
cg13569320_BC21	NA	grey	grey	NA
cg13569323_TC21	green	red	greenyellow	black
cg13569342_TC21	turquoise	grey	grey	green
cg13569364_BC21	black	blue	NA	pink
cg13569410_BC21	NA	grey	NA	magenta
cg13569415_BC21	grey	grey	grey	grey
cg13569424_BC21	NA	black	grey	turquoise
cg13569431_TC11	NA	NA	grey	NA
cg13569479_BC21	brown	green	pink	yellow
cg13569518_TC21	turquoise	tan	grey	blue
cg13569519_BC21	turquoise	NA	grey60	blue
cg13569525_TC21	grey	blue	salmon	green
cg13569535_BC21	turquoise	blue	NA	brown
cg13569539_BC21	turquoise	black	grey	brown
cg13569583_TC21	grey	grey	grey	brown
cg13569632_TC21	NA	turquoise	grey	red
cg13569651_BC11	turquoise	NA	NA	NA
cg13569700_BC21	grey	NA	NA	grey
cg13569725_BC21	grey	NA	NA	NA
cg13569761_BC21	saddlebrown	NA	NA	grey
cg13569765_TC21	grey	NA	NA	NA
cg13569779_BC21	NA	NA	turquoise	NA
cg13569853_BC21	NA	NA	darkred	turquoise
cg13569857_TC21	NA	turquoise	NA	turquoise
cg13569865_BC21	grey	grey	NA	NA
cg13569867_BC21	grey	NA	grey	green
cg13569868_TC21	NA	tan	salmon	brown
cg13569877_BC21	grey60	yellow	grey	pink
cg13569893_TC21	NA	NA	purple	green
cg13569950_BC21	darkred	grey	grey	magenta
cg13569963_BC21	NA	grey	NA	NA
cg13569983_BC21	brown	turquoise	NA	yellow
cg13569984_TC21	NA	grey	grey	yellow
cg13569987_TC21	grey	brown	NA	tan
cg13570056_BC21	pink	NA	NA	NA
cg13570060_BC21	NA	purple	black	turquoise
cg13570077_TC21	grey	grey	grey	grey
cg13570164_BC11	grey	grey	grey	grey
cg13570191_BC21	grey	grey	grey	yellow
cg13570262_BC21	NA	NA	grey	NA
cg13570269_BC21	magenta	black	grey	grey
cg13570274_BC21	turquoise	NA	red	lightcyan
cg13570284_BC21	NA	NA	grey	green
cg13570347_TC21	purple	tan	grey	turquoise
cg13570395_BC21	white	black	grey	magenta
cg13570398_TC21	midnightblue	NA	grey	grey
cg13570400_TC21	NA	NA	grey	NA
cg13570401_TC21	blue	brown	NA	tan
cg13570464_BC21	NA	turquoise	blue	blue
cg13570489_BC21	NA	NA	grey	NA
cg13570500_BC21	green	red	greenyellow	black
cg13570503_BC21	saddlebrown	grey	brown	grey
cg13570559_BC21	grey	yellow	green	brown
cg13570580_TC21	NA	magenta	NA	NA
cg13570605_BC21	NA	NA	grey	NA
cg13570637_TC21	NA	NA	grey	NA
cg13570656_BC11	turquoise	pink	magenta	purple
cg13570658_BC21	salmon	grey	grey	grey
cg13570660_TC21	NA	NA	grey	NA
cg13570799_BC21	grey	green	grey	yellow
cg13570815_TC21	tan	NA	grey	grey
cg13570835_BC21	NA	NA	orange	NA
cg13570864_TC21	grey	grey	grey	grey
cg13570883_TC21	paleturquoise	magenta	NA	turquoise
cg13570892_BC21	turquoise	yellow	grey	brown
cg13570928_TC21	grey	yellow	grey	lightcyan
cg13570957_BC21	NA	yellow	grey	brown
cg13570972_TC11	turquoise	NA	black	red
cg13571001_BC21	NA	green	grey	yellow
cg13571020_TC21	NA	turquoise	grey	turquoise
cg13571091_TC21	grey	grey	turquoise	grey
cg13571097_TC21	grey	green	brown	grey
cg13571098_TC21	grey	grey	grey	grey
cg13571105_BC21	grey	grey	blue	blue
cg13571108_TC21	grey	NA	NA	NA
cg13571109_TC22	grey	green	grey	turquoise
cg13571120_TC21	grey	grey	NA	NA
cg13571216_TC21	NA	blue	salmon	blue
cg13571223_TC21	grey	NA	NA	NA
cg13571285_BC21	grey	turquoise	grey	green
cg13571293_BC21	NA	turquoise	grey	green
cg13571319_TC21	grey	grey	turquoise	grey
cg13571355_BC21	grey	grey	grey	grey
cg13571366_BC21	grey	grey	NA	grey
cg13571452_TC21	grey	red	greenyellow	black
cg13571484_TC21	yellow	NA	NA	red
cg13571501_BC21	grey	brown	blue	blue
cg13571540_BC21	red	pink	magenta	purple
cg13571544_BC21	yellow	grey	grey	grey
cg13571569_BC21	turquoise	NA	NA	NA
cg13571576_TC11	steelblue	NA	NA	NA
cg13571599_TC21	grey	grey	grey	grey
cg13571602_TC21	NA	green	NA	turquoise
cg13571606_BC21	grey	grey	grey	grey
cg13571657_TC21	grey	tan	grey	brown
cg13571658_BC21	grey	NA	brown	grey
cg13571678_TC21	grey	grey	red	turquoise
cg13571698_BC21	grey	grey	brown	grey
cg13571700_BC21	grey	NA	red	blue
cg13571769_BC21	grey	grey	grey	grey
cg13571802_TC21	grey	NA	turquoise	NA
cg13571811_TC21	NA	grey	NA	grey
cg13571852_BC21	grey	grey	grey	NA
cg13571904_TC21	NA	yellow	purple	brown
cg13572003_TC21	red	pink	magenta	purple
cg13572033_BC21	grey	grey	grey	grey
cg13572037_BC21	NA	NA	NA	blue
cg13572071_BC21	NA	NA	pink	NA
cg13572093_BC21	lightgreen	brown	tan	brown
cg13572123_BC21	grey	black	grey	yellow
cg13572145_BC21	NA	NA	NA	grey
cg13572237_BC21	NA	NA	blue	lightgreen
cg13572286_TC21	grey	black	grey	turquoise
cg13572294_TC21	turquoise	grey	black	grey
cg13572295_TC21	turquoise	turquoise	grey	grey
cg13572301_TC21	turquoise	grey	red	grey
cg13572305_TC21	grey	turquoise	grey	turquoise
cg13572307_BC11	turquoise	grey	grey	turquoise
cg13572309_BC21	NA	blue	grey	NA
cg13572369_TC21	NA	NA	tan	red
cg13572372_TC21	grey	turquoise	cyan	blue
cg13572380_BC21	grey	NA	grey	blue
cg13572486_TC21	grey	NA	grey	grey
cg13572539_TC21	NA	NA	NA	blue
cg13572583_BC21	grey	NA	grey	NA
cg13572584_BC21	NA	yellow	grey	grey
cg13572596_TC21	NA	NA	grey	NA
cg13572629_TC21	grey	yellow	turquoise	brown
cg13572638_TC11	yellow	NA	grey	NA
cg13572644_BC21	darkorange	brown	grey	brown
cg13572771_BC21	grey	grey	blue	NA
cg13572776_BC21	darkgrey	yellow	red	blue
cg13572780_BC21	grey	turquoise	grey	green
cg13572782_TC21	NA	NA	grey	red
cg13572787_TC21	grey	grey	brown	grey
cg13572803_BC21	turquoise	grey	purple	grey
cg13572823_BC21	NA	turquoise	lightgreen	grey
cg13572826_BC21	grey	grey	brown	grey
cg13572874_BC21	turquoise	grey	turquoise	grey
cg13572892_TC21	grey	turquoise	blue	salmon
cg13572907_BC21	NA	grey	grey60	green
cg13572911_TC21	grey	grey	grey	grey
cg13572921_TC11	grey	grey	grey	grey
cg13572982_TC21	turquoise	NA	NA	NA
cg13572985_TC21	darkred	NA	royalblue	NA
cg13573011_BC21	grey	grey	NA	pink
cg13573036_TC21	grey	turquoise	NA	greenyellow
cg13573040_BC21	NA	NA	brown	NA
cg13573115_TC21	royalblue	NA	NA	blue
cg13573144_TC21	green	turquoise	greenyellow	darkturquoise
cg13573153_BC21	grey	NA	NA	NA
cg13573178_BC21	grey	grey	grey	grey
cg13573183_TC21	NA	NA	grey	NA
cg13573192_BC21	NA	turquoise	grey	blue
cg13573210_BC21	brown	yellow	royalblue	turquoise
cg13573221_TC21	NA	brown	grey	grey
cg13573239_BC21	tan	grey	NA	blue
cg13573244_TC21	blue	NA	NA	blue
cg13573245_TC23	NA	yellow	grey	blue
cg13573276_BC21	NA	NA	grey	NA
cg13573312_BC21	purple	NA	NA	tan
cg13573320_BC21	grey	NA	grey	NA
cg13573339_BC21	purple	grey	grey	lightgreen
cg13573346_BC21	turquoise	brown	turquoise	grey
cg13573357_TC21	grey	grey	grey	green
cg13573358_BC21	NA	NA	grey	turquoise
cg13573388_TC21	lightgreen	grey	green	grey
cg13573460_TC21	NA	blue	turquoise	red
cg13573513_BC22	NA	blue	red	NA
cg13573530_BC21	violet	NA	grey	red
cg13573611_BC21	turquoise	green	brown	yellow
cg13573622_BC21	grey	magenta	grey	grey
cg13573626_TC21	grey	grey	grey	grey
cg13573653_TC21	black	grey	grey	grey
cg13573719_BC21	grey	NA	NA	NA
cg13573744_BC21	NA	NA	darkred	lightgreen
cg13573745_BC21	grey	NA	green	grey
cg13573746_TC21	grey	greenyellow	grey	blue
cg13573761_BC21	NA	NA	NA	turquoise
cg13573873_BC21	grey	grey	grey	grey
cg13573877_BC21	NA	NA	salmon	turquoise
cg13573928_BC21	NA	blue	grey	NA
cg13573971_BC21	violet	NA	NA	blue
cg13573978_BC21	salmon	magenta	green	grey
cg13573980_BC21	NA	NA	NA	grey
cg13574006_BC21	NA	turquoise	turquoise	turquoise
cg13574053_BC21	NA	NA	grey	grey
cg13574086_TC21	NA	yellow	yellow	grey
cg13574099_BC21	turquoise	grey	yellow	blue
cg13574122_TC21	lightyellow	NA	NA	green
cg13574150_TC21	grey	NA	cyan	greenyellow
cg13574263_BC21	grey	blue	brown	brown
cg13574337_BC21	lightgreen	grey	turquoise	grey
cg13574363_BC21	turquoise	yellow	NA	NA
cg13574371_TC21	NA	grey	turquoise	NA
cg13574411_BC21	grey	NA	NA	grey
cg13574449_TC21	grey	NA	grey	NA
cg13574478_BC21	blue	yellow	red	grey
cg13574488_BC11	grey	turquoise	grey	blue
cg13574546_BC21	lightcyan	salmon	darkturquoise	NA
cg13574580_BC21	grey	NA	salmon	NA
cg13574640_BC21	grey	grey	grey	cyan
cg13574744_TC11	grey	grey	grey	tan
cg13574820_TC21	brown	grey	grey	green
cg13574857_TC11	tan	NA	NA	NA
cg13574858_BC21	NA	blue	NA	NA
cg13574911_BC21	NA	NA	grey	grey
cg13574913_TC21	blue	brown	NA	brown
cg13574945_TC11	red	pink	magenta	purple
cg13574959_BC21	grey	NA	grey	grey60
cg13574986_BC21	grey	brown	green	lightcyan
cg13574999_TC21	NA	grey	brown	green
cg13575011_TC21	NA	grey	grey	green
cg13575045_BC21	NA	NA	turquoise	NA
cg13575071_BC21	grey60	grey	NA	red
cg13575087_BC21	grey	blue	lightcyan	turquoise
cg13575139_TC21	salmon	black	green	turquoise
cg13575161_BC21	NA	purple	NA	NA
cg13575216_TC21	NA	grey	purple	turquoise
cg13575217_TC21	turquoise	black	NA	greenyellow
cg13575285_BC21	turquoise	grey	grey	grey
cg13575298_BC21	grey	greenyellow	grey	blue
cg13575314_TC21	NA	NA	grey	turquoise
cg13575339_BC11	NA	turquoise	NA	NA
cg13575367_TC21	blue	yellow	grey	blue
cg13575422_BC21	grey	grey	NA	turquoise
cg13575499_TC21	NA	NA	grey	NA
cg13575542_BC21	grey	grey	grey	NA
cg13575562_BC21	turquoise	NA	grey	blue
cg13575601_TC21	grey	NA	pink	cyan
cg13575603_BC21	grey	grey	grey	grey
cg13575606_TC21	grey	grey	NA	NA
cg13575612_TC21	grey	grey	grey	grey
cg13575625_BC21	grey	grey	grey	grey
cg13575680_BC21	lightgreen	grey	brown	magenta
cg13575682_TC21	lightgreen	grey	grey	grey
cg13575698_BC21	grey	grey	grey	grey
cg13575784_TC21	grey	grey	grey	yellow
cg13575798_BC21	NA	NA	blue	blue
cg13575859_BC21	grey	magenta	grey	blue
cg13575869_BC21	grey	grey	grey	grey
cg13575885_TC21	NA	grey	grey	blue
cg13576014_TC21	midnightblue	brown	grey	grey
cg13576024_BC21	grey	NA	tan	grey
cg13576061_BC21	grey	brown	grey	darkturquoise
cg13576074_TC21	brown	salmon	grey	yellow
cg13576138_BC21	grey	blue	skyblue	brown
cg13576168_TC11	NA	green	brown	NA
cg13576175_BC21	turquoise	NA	green	brown
cg13576191_BC21	grey	tan	grey	brown
cg13576200_BC21	grey	grey	royalblue	yellow
cg13576217_BC21	grey	grey	NA	grey
cg13576277_TC21	grey	grey	grey	grey
cg13576284_BC21	grey	grey	grey	grey
cg13576290_BC21	greenyellow	tan	pink	turquoise
cg13576304_BC21	grey	green	grey	NA
cg13576330_BC21	grey	turquoise	grey	green
cg13576332_TC21	NA	NA	grey	grey
cg13576344_BC21	grey	grey	greenyellow	turquoise
cg13576449_BC21	darkturquoise	yellow	green	red
cg13576452_TC21	grey	pink	grey	grey
cg13576483_BC21	NA	turquoise	grey	red
cg13576513_BC21	NA	NA	blue	grey
cg13576552_TC11	NA	NA	grey	NA
cg13576566_BC21	turquoise	NA	grey	brown
cg13576586_TC21	grey	grey	grey	grey
cg13576593_BC21	NA	yellow	grey	blue
cg13576605_BC21	grey	grey	grey	grey
cg13576682_TC21	NA	NA	grey	brown
cg13576696_BC21	grey	yellow	turquoise	turquoise
cg13576728_BC21	grey	grey	darkgreen	pink
cg13576746_TC21	turquoise	grey	NA	grey
cg13576759_BC21	grey	yellow	grey	red
cg13576832_BC21	grey	grey	grey	grey
cg13576904_TC21	grey	grey	turquoise	NA
cg13576933_BC21	brown	green	brown	yellow
cg13576946_TC21	grey	NA	grey	NA
cg13576948_BC21	grey	grey	pink	grey
cg13576956_BC21	turquoise	grey	turquoise	orange
cg13576961_TC21	royalblue	NA	NA	NA
cg13576962_BC21	grey	grey	grey	grey
cg13576973_TC21	saddlebrown	salmon	brown	grey
cg13576991_BC21	grey	turquoise	grey	brown
cg13576994_TC21	grey	NA	NA	NA
cg13577043_BC21	turquoise	yellow	NA	red
cg13577046_BC21	grey	grey	grey	grey
cg13577055_TC21	NA	NA	grey	NA
cg13577096_BC21	grey	NA	grey	grey
cg13577130_TC11	brown	grey	green	grey
cg13577131_BC21	grey	green	brown	yellow
cg13577149_BC21	grey	NA	blue	NA
cg13577183_TC21	blue	NA	NA	NA
cg13577231_TC21	grey	grey	midnightblue	NA
cg13577292_TC21	grey	grey	grey	grey
cg13577297_BC21	NA	NA	grey	grey
cg13577350_BC21	NA	grey	blue	turquoise
cg13577389_TC21	NA	NA	turquoise	lightyellow
cg13577457_BC21	NA	NA	grey	grey
cg13577505_TC11	orange	greenyellow	red	turquoise
cg13577556_BC21	pink	grey	NA	turquoise
cg13577628_TC21	grey	purple	grey	grey
cg13577629_TC21	grey	grey	grey	grey
cg13577655_BC21	brown	grey	brown	yellow
cg13577676_BC21	grey	grey	blue	blue
cg13577715_TC21	grey	NA	NA	NA
cg13577755_BC21	NA	blue	NA	NA
cg13577778_BC21	yellow	NA	grey	NA
cg13577786_TC21	red	pink	magenta	purple
cg13577826_TC21	green	red	grey	black
cg13577891_BC21	paleturquoise	blue	grey	grey
cg13577892_BC21	grey	NA	brown	grey
cg13577915_BC21	darkgreen	grey	grey	NA
cg13577946_TC21	pink	NA	grey	turquoise
cg13577956_TC21	magenta	grey	grey	grey
cg13578002_TC21	grey	blue	grey	lightcyan
cg13578043_BC21	NA	grey	red	NA
cg13578069_BC21	skyblue	brown	blue	blue
cg13578070_TC21	grey	grey	grey	grey
cg13578134_BC11	NA	NA	pink	blue
cg13578194_BC21	NA	yellow	grey	grey
cg13578221_BC21	yellow	green	brown	red
cg13578272_TC21	yellow	brown	grey	brown
cg13578303_BC21	NA	turquoise	pink	green
cg13578333_TC21	grey	grey	grey	grey
cg13578360_BC21	grey	grey	grey	grey
cg13578408_TC21	NA	NA	grey	brown
cg13578465_TC11	grey	NA	grey	turquoise
cg13578548_TC21	magenta	purple	grey	magenta
cg13578591_TC21	red	pink	magenta	purple
cg13578647_BC21	darkred	black	NA	greenyellow
cg13578652_TC21	NA	NA	grey	turquoise
cg13578726_TC21	grey	NA	grey	midnightblue
cg13578753_BC21	grey	NA	NA	NA
cg13578773_TC21	grey	grey	grey	grey
cg13578777_TC21	NA	NA	grey	turquoise
cg13578811_BC21	grey	grey	grey	grey
cg13578824_TC21	grey	grey	grey	grey
cg13578841_TC21	steelblue	blue	white	turquoise
cg13578859_BC21	NA	grey	NA	brown
cg13578899_BC21	grey	grey	turquoise	grey
cg13578966_BC21	magenta	turquoise	grey	blue
cg13579024_BC21	turquoise	grey	grey	tan
cg13579034_TC21	NA	NA	NA	grey
cg13579036_TC21	grey	NA	turquoise	turquoise
cg13579079_TC21	blue	grey	NA	turquoise
cg13579112_TC21	turquoise	NA	grey	NA
cg13579167_BC11	turquoise	turquoise	yellow	blue
cg13579226_TC21	grey	grey	grey	magenta
cg13579233_TC21	NA	NA	grey	NA
cg13579267_TC21	grey	grey	grey	black
cg13579295_TC21	turquoise	blue	black	grey
cg13579439_TC21	turquoise	NA	grey	grey
cg13579441_BC21	turquoise	brown	midnightblue	grey
cg13579473_TC21	grey	brown	grey	blue
cg13579486_BC21	pink	NA	grey	cyan
cg13579607_BC21	turquoise	grey	blue	turquoise
cg13579625_TC21	midnightblue	grey	tan	grey
cg13579681_TC21	NA	brown	NA	tan
cg13579752_TC21	NA	yellow	green	grey
cg13579789_TC21	grey	grey60	grey	grey
cg13579932_BC21	NA	NA	NA	blue
cg13580002_TC21	NA	grey	grey	NA
cg13580005_BC21	NA	turquoise	grey	magenta
cg13580008_BC21	NA	NA	NA	grey
cg13580027_TC21	turquoise	turquoise	grey	green
cg13580105_BC21	grey	blue	grey	grey
cg13580107_BC21	grey	turquoise	grey	turquoise
cg13580137_BC21	brown	turquoise	brown	yellow
cg13580138_TC21	grey	grey	blue	turquoise
cg13580172_BC21	yellow	NA	grey	midnightblue
cg13580196_BC11	purple	yellow	NA	grey
cg13580226_BC21	grey	NA	grey	yellow
cg13580248_BC21	blue	blue	salmon	blue
cg13580265_TC21	magenta	grey	grey	grey
cg13580267_TC21	NA	brown	NA	brown
cg13580286_BC21	magenta	grey	NA	grey
cg13580308_TC21	grey	grey	grey	grey
cg13580380_TC21	NA	grey	grey	NA
cg13580382_BC21	grey	brown	NA	black
cg13580383_TC21	NA	turquoise	grey	blue
cg13580412_BC21	darkred	turquoise	grey	blue
cg13580419_BC21	NA	NA	yellow	red
cg13580487_BC21	turquoise	blue	grey	tan
cg13580526_TC21	NA	NA	NA	grey
cg13580645_BC21	turquoise	grey	grey	blue
cg13580649_TC21	greenyellow	brown	turquoise	grey
cg13580656_TC21	grey	grey	grey	blue
cg13580728_BC21	grey	grey	grey	turquoise
cg13580749_BC21	turquoise	turquoise	blue	brown
cg13580755_TC21	darkturquoise	blue	yellow	blue
cg13580783_TC21	darkorange	NA	grey	brown
cg13580827_BC21	NA	grey	grey	grey
cg13580834_BC21	grey	NA	grey	grey
cg13580853_BC21	turquoise	green	grey	yellow
cg13580862_TC21	grey	grey	purple	grey
cg13580991_BC21	grey	grey	grey	grey
cg13581000_TC21	NA	NA	grey	brown
cg13581015_TC21	blue	yellow	purple	brown
cg13581022_TC11	green	red	greenyellow	black
cg13581027_BC21	NA	NA	turquoise	NA
cg13581044_BC21	grey	grey	grey	magenta
cg13581056_TC21	grey	grey	NA	grey
cg13581081_BC21	grey	yellow	red	brown
cg13581098_BC21	NA	grey	grey	grey
cg13581101_TC21	grey	turquoise	NA	turquoise
cg13581155_TC21	grey	grey	grey	grey
cg13581327_TC21	NA	grey	grey	royalblue
cg13581362_BC21	yellow	NA	grey	lightcyan
cg13581388_BC21	yellow	turquoise	NA	blue
cg13581394_BC21	turquoise	grey	grey	green
cg13581402_BC21	grey	grey	grey	grey
cg13581422_TC11	grey	grey	brown	grey
cg13581487_BC21	brown	green	brown	yellow
cg13581496_BC21	black	NA	lightcyan	turquoise
cg13581506_TC21	grey	grey	grey	grey
cg13581510_TC21	darkturquoise	grey	grey	brown
cg13581527_TC11	turquoise	turquoise	grey	midnightblue
cg13581549_BC21	blue	yellow	NA	turquoise
cg13581582_BC21	brown	green	grey	yellow
cg13581779_TC21	brown	blue	NA	brown
cg13581795_TC21	turquoise	grey	grey	grey
cg13581859_TC21	grey	turquoise	red	grey
cg13581866_TC21	NA	brown	grey	turquoise
cg13581922_BC21	blue	NA	NA	NA
cg13581950_TC21	NA	grey	grey	turquoise
cg13581974_TC21	grey	grey	grey	grey
cg13582028_BC21	pink	yellow	green	brown
cg13582060_BC11	violet	grey	salmon	blue
cg13582093_TC21	NA	NA	pink	turquoise
cg13582096_BC21	NA	green	pink	yellow
cg13582129_BC21	lightcyan	grey	grey	grey
cg13582226_BC21	black	brown	yellow	red
cg13582243_BC21	grey	blue	grey	brown
cg13582254_TC21	orange	NA	grey	blue
cg13582261_TC21	turquoise	grey	grey	grey
cg13582266_BC21	green	red	greenyellow	black
cg13582322_BC21	grey	grey	red	grey
cg13582394_TC21	magenta	grey	grey	NA
cg13582399_BC21	grey	grey	grey	green
cg13582435_BC21	NA	purple	NA	NA
cg13582436_TC21	darkturquoise	NA	blue	NA
cg13582438_BC21	grey	grey	yellow	grey
cg13582495_TC21	red	pink	magenta	purple
cg13582500_TC21	brown	green	brown	yellow
cg13582586_TC21	brown	grey	brown	pink
cg13582603_BC21	NA	turquoise	grey	green
cg13582711_TC21	NA	grey	grey	red
cg13582724_BC21	grey	grey	grey	black
cg13582775_BC21	turquoise	turquoise	grey	green
cg13582793_TC21	NA	NA	grey	NA
cg13582798_BC11	lightcyan	brown	grey	brown
cg13582816_TC11	NA	purple	NA	red
cg13582950_TC21	blue	NA	grey	red
cg13582959_TC21	darkturquoise	yellow	grey	brown
cg13582966_BC21	blue	grey	midnightblue	blue
cg13583018_TC21	grey	NA	grey	NA
cg13583088_TC11	grey	NA	grey	blue
cg13583163_BC21	grey	brown	grey	grey
cg13583180_BC21	grey	grey	grey	grey
cg13583181_BC21	darkturquoise	grey	grey	blue
cg13583213_TC21	NA	blue	yellow	red
cg13583220_BC21	blue	blue	yellow	blue
cg13583230_TC21	NA	turquoise	NA	green
cg13583252_TC21	NA	grey	grey	turquoise
cg13583272_BC21	grey	grey	yellow	grey
cg13583316_BC21	grey	turquoise	yellow	blue
cg13583349_TC21	grey	NA	black	grey
cg13583364_BC21	NA	grey	cyan	grey
cg13583372_BC21	NA	yellow	NA	brown
cg13583411_BC21	darkred	grey	grey	blue
cg13583414_TC21	NA	NA	red	turquoise
cg13583454_TC21	grey	turquoise	grey	grey
cg13583467_BC21	grey	grey	darkgrey	grey
cg13583488_BC21	grey	grey	grey	blue
cg13583523_TC21	grey	grey	black	darkorange
cg13583535_TC21	blue	blue	NA	turquoise
cg13583544_TC21	grey	NA	grey	grey
cg13583582_BC21	NA	midnightblue	grey	grey
cg13583602_BC21	grey	NA	grey	grey
cg13583624_BC21	NA	grey	turquoise	NA
cg13583644_TC21	grey	grey	NA	lightyellow
cg13583705_TC21	NA	NA	NA	grey
cg13583770_TC21	blue	blue	grey	brown
cg13583774_BC21	darkred	NA	grey	red
cg13583831_BC21	grey	grey	grey	grey
cg13583841_TC21	salmon	grey	grey	grey
cg13583895_BC21	NA	NA	grey	NA
cg13583925_BC21	lightyellow	yellow	grey	pink
cg13583992_BC21	grey	grey	grey	grey
cg13583997_TC21	grey	grey	NA	grey
cg13584000_TC21	grey	blue	NA	grey
cg13584078_BC21	grey	grey	grey	grey
cg13584095_BC21	magenta	grey	grey	turquoise
cg13584097_BC21	lightgreen	brown	brown	brown
cg13584225_TC21	NA	NA	grey	NA
cg13584258_TC21	NA	yellow	grey	brown
cg13584260_TC11	grey	brown	yellow	red
cg13584266_BC21	grey	grey	grey	grey
cg13584272_BC21	turquoise	purple	grey	green
cg13584329_BC21	grey	turquoise	grey	turquoise
cg13584360_TC21	grey	grey	grey	grey
cg13584380_BC21	purple	grey	NA	red
cg13584383_TC21	midnightblue	NA	NA	NA
cg13584406_TC21	blue	brown	grey	pink
cg13584531_BC21	NA	NA	purple	grey
cg13584568_BC21	grey	turquoise	grey	green
cg13584693_BC21	turquoise	turquoise	grey	blue
cg13584724_BC21	NA	turquoise	black	turquoise
cg13584730_TC21	grey	grey	grey	blue
cg13584735_BC11	NA	NA	grey	NA
cg13584784_BC11	NA	NA	blue	NA
cg13584877_BC21	NA	NA	grey	NA
cg13584882_BC21	turquoise	blue	NA	blue
cg13584895_BC21	NA	NA	NA	turquoise
cg13584904_TC21	grey	brown	blue	brown
cg13584912_TC21	turquoise	turquoise	NA	turquoise
cg13584921_TC21	turquoise	turquoise	pink	turquoise
cg13584922_BC11	NA	NA	pink	turquoise
cg13584924_TC21	grey	turquoise	pink	turquoise
cg13584925_TC21	turquoise	turquoise	NA	turquoise
cg13584927_BC21	NA	NA	NA	turquoise
cg13584931_BC21	grey	NA	grey	turquoise
cg13584957_TC21	grey	grey	grey	brown
cg13584989_BC21	NA	grey	grey	grey
cg13585005_BC21	NA	turquoise	tan	blue
cg13585010_BC21	salmon	grey	grey	blue
cg13585011_BC21	grey	grey	grey	tan
cg13585012_BC21	NA	NA	grey	NA
cg13585029_BC21	NA	NA	red	NA
cg13585073_TC21	turquoise	NA	midnightblue	tan
cg13585080_BC21	tan	brown	grey	blue
cg13585131_BC21	NA	NA	NA	midnightblue
cg13585149_BC21	grey	grey	lightcyan	grey
cg13585240_TC21	lightyellow	grey	blue	brown
cg13585267_BC21	grey	grey	grey	turquoise
cg13585269_TC21	grey	turquoise	grey	grey
cg13585320_BC21	turquoise	blue	grey	blue
cg13585324_BC21	grey	grey	grey	turquoise
cg13585393_TC11	grey	brown	grey	grey
cg13585444_BC21	grey	grey	grey	grey
cg13585492_BC11	salmon	brown	NA	grey
cg13585548_TC21	grey	grey	grey	grey
cg13585586_TC21	NA	grey	lightyellow	turquoise
cg13585590_BC21	tan	grey	NA	midnightblue
cg13585630_TC21	grey	grey	grey	grey
cg13585636_TC21	grey	grey	grey	blue
cg13585675_BC11	magenta	turquoise	lightcyan	cyan
cg13585688_BC21	NA	grey	grey	grey
cg13585861_BC21	grey	yellow	tan	brown
cg13585927_TC21	grey	yellow	grey	tan
cg13585930_TC21	grey	brown	grey	turquoise
cg13585961_TC21	turquoise	NA	NA	NA
cg13586005_BC21	green	red	greenyellow	black
cg13586051_BC21	NA	turquoise	blue	turquoise
cg13586160_BC21	NA	midnightblue	grey	salmon
cg13586203_BC21	turquoise	NA	grey	red
cg13586204_BC21	grey	grey	grey	yellow
cg13586205_BC21	magenta	NA	black	red
cg13586220_BC21	turquoise	brown	turquoise	blue
cg13586221_BC21	NA	blue	grey	blue
cg13586231_TC21	blue	brown	grey	brown
cg13586285_BC21	darkgrey	brown	yellow	blue
cg13586304_BC21	black	blue	yellow	blue
cg13586309_BC21	white	blue	yellow	blue
cg13586383_BC21	NA	brown	grey	red
cg13586404_BC21	NA	NA	brown	yellow
cg13586420_BC11	yellow	blue	NA	green
cg13586425_BC21	yellow	grey	grey	magenta
cg13586457_BC21	grey	brown	blue	turquoise
cg13586527_BC21	black	brown	NA	pink
cg13586551_BC21	grey	blue	royalblue	brown
cg13586571_BC21	NA	NA	lightgreen	NA
cg13586599_BC21	NA	purple	grey	NA
cg13586608_BC21	NA	NA	grey	NA
cg13586623_BC21	grey	grey	grey	grey
cg13586640_BC21	NA	NA	grey	turquoise
cg13586696_BC21	magenta	brown	grey	grey
cg13586748_TC21	darkolivegreen	blue	grey	tan
cg13586754_BC21	brown	green	grey	yellow
cg13586765_BC21	NA	NA	grey	grey
cg13586791_BC21	turquoise	turquoise	grey	green
cg13586794_TC21	tan	black	yellow	blue
cg13586859_TC21	grey	grey	grey	grey
cg13586889_TC21	white	grey	grey	blue
cg13586944_BC21	grey	brown	grey	grey
cg13587016_BC21	grey	NA	black	red
cg13587019_TC21	NA	NA	grey	NA
cg13587068_BC21	royalblue	grey	grey	brown
cg13587145_BC21	violet	blue	black	blue
cg13587180_TC11	NA	grey	grey	grey
cg13587251_BC21	grey	blue	grey	blue
cg13587253_TC21	grey	grey	grey	turquoise
cg13587270_TC21	grey	grey	grey	grey
cg13587449_TC21	grey	NA	red	turquoise
cg13587460_BC21	grey	NA	lightcyan	blue
cg13587461_BC21	grey	brown	grey	blue
cg13587470_BC21	NA	blue	grey	blue
cg13587477_BC21	grey	grey	grey	grey
cg13587533_TC11	grey	grey	orange	NA
cg13587552_BC21	brown	midnightblue	grey	turquoise
cg13587564_BC21	yellow	turquoise	NA	blue
cg13587621_BC21	NA	salmon	grey	NA
cg13587665_BC21	grey	NA	grey	NA
cg13587725_BC21	NA	grey	NA	NA
cg13587756_BC21	NA	grey	blue	NA
cg13587786_BC21	turquoise	yellow	NA	blue
cg13587796_BC21	lightyellow	yellow	red	magenta
cg13587802_BC21	grey	grey	NA	grey
cg13587807_TC21	grey	grey	NA	blue
cg13587821_TC21	grey	grey	NA	grey
cg13587823_TC21	turquoise	NA	grey	turquoise
cg13587842_BC21	grey	grey	grey	grey
cg13587875_TC21	cyan	grey	grey	NA
cg13587880_BC21	NA	brown	yellow	blue
cg13587900_BC21	grey	NA	grey	turquoise
cg13587908_TC21	NA	NA	blue	red
cg13587915_TC21	royalblue	turquoise	green	blue
cg13588020_TC21	grey	grey	grey	grey
cg13588054_TC11	NA	midnightblue	NA	yellow
cg13588073_TC21	NA	brown	NA	turquoise
cg13588086_BC21	grey	blue	NA	blue
cg13588127_TC21	grey	grey	grey60	turquoise
cg13588145_TC21	grey	turquoise	grey	blue
cg13588196_BC21	grey	brown	grey	grey
cg13588265_TC21	NA	NA	NA	grey
cg13588301_BC21	grey	grey	grey	grey
cg13588322_BC11	turquoise	blue	red	green
cg13588323_BC11	grey	blue	grey	green
cg13588325_TC11	darkred	blue	pink	green
cg13588346_TC11	grey	grey	blue	grey
cg13588354_TC21	NA	grey	grey	NA
cg13588355_TC21	grey	NA	grey	turquoise
cg13588375_TC21	NA	cyan	grey	grey
cg13588388_TC21	cyan	yellow	midnightblue	blue
cg13588403_BC11	grey	blue	red	red
cg13588425_BC21	brown	brown	brown	red
cg13588483_TC21	NA	NA	darkgreen	grey
cg13588487_TC21	NA	NA	grey	NA
cg13588507_BC21	grey	grey	grey	grey
cg13588517_TC21	grey	grey	grey	turquoise
cg13588569_TC21	turquoise	NA	grey	grey
cg13588599_TC21	grey	brown	grey	brown
cg13588627_BC21	grey	NA	grey	brown
cg13588644_TC21	yellow	grey	turquoise	grey
cg13588668_BC21	greenyellow	NA	NA	grey
cg13588735_BC21	grey	NA	grey	turquoise
cg13588738_BC21	NA	NA	grey	grey
cg13588739_TC21	NA	NA	grey	NA
cg13588791_BC21	midnightblue	grey	grey	turquoise
cg13588826_BC21	NA	NA	grey	NA
cg13588838_BC21	blue	brown	yellow	blue
cg13588842_TC11	white	grey	red	turquoise
cg13588885_BC21	darkolivegreen	NA	NA	red
cg13588888_TC21	grey	grey	green	grey
cg13588922_BC21	NA	grey	grey	grey
cg13588924_BC21	pink	NA	grey	NA
cg13588946_BC21	grey	grey	yellow	grey
cg13588954_TC21	grey	turquoise	NA	magenta
cg13588958_BC21	grey	turquoise	NA	grey
cg13588981_BC21	turquoise	turquoise	grey	blue
cg13588982_TC21	turquoise	turquoise	grey	blue
cg13588987_BC21	grey	grey	grey60	grey
cg13589078_BC21	NA	turquoise	grey	NA
cg13589093_BC21	NA	NA	grey	grey
cg13589168_BC21	grey	grey	grey	blue
cg13589272_BC21	grey	green	grey	NA
cg13589333_BC21	grey	grey	NA	blue
cg13589336_BC21	NA	NA	blue	NA
cg13589374_BC21	NA	NA	grey	NA
cg13589427_BC21	NA	brown	green	grey
cg13589431_TC21	NA	NA	grey	NA
cg13589461_BC21	NA	NA	blue	NA
cg13589463_BC21	grey	turquoise	grey	brown
cg13589487_BC21	grey	grey	blue	blue
cg13589512_BC21	brown	green	grey	yellow
cg13589551_TC21	NA	NA	NA	red
cg13589559_TC21	grey	NA	midnightblue	NA
cg13589747_BC21	violet	turquoise	turquoise	salmon
cg13589779_BC21	NA	NA	NA	grey
cg13589793_BC21	magenta	NA	turquoise	grey
cg13589810_BC21	darkgrey	grey	grey	grey
cg13589829_BC21	NA	grey	grey	NA
cg13589856_BC21	NA	NA	NA	grey
cg13589887_BC21	turquoise	grey	NA	NA
cg13589913_TC21	grey	NA	NA	NA
cg13589924_BC21	lightyellow	grey	grey	grey
cg13589942_BC21	NA	NA	grey	NA
cg13589945_TC21	grey60	NA	grey	grey
cg13589959_BC21	blue	NA	grey	brown
cg13590011_TC21	grey	grey	grey	grey
cg13590052_BC21	NA	blue	red	grey60
cg13590055_TC21	grey	grey	grey	grey
cg13590117_BC11	grey	NA	royalblue	NA
cg13590139_BC21	paleturquoise	black	grey	yellow
cg13590166_TC21	grey	NA	grey	red
cg13590223_BC21	cyan	brown	grey	brown
cg13590228_TC21	tan	grey	NA	NA
cg13590277_TC21	NA	blue	grey	blue
cg13590383_BC21	turquoise	grey	grey	NA
cg13590413_BC21	NA	brown	grey	brown
cg13590414_TC21	grey	turquoise	grey	grey
cg13590419_BC21	grey	grey	grey	blue
cg13590456_TC21	NA	NA	turquoise	grey
cg13590503_BC21	greenyellow	grey	grey	grey
cg13590504_BC21	NA	grey	NA	grey
cg13590558_BC21	grey	grey	grey	grey
cg13590585_TC21	grey60	NA	grey	grey
cg13590605_BC21	blue	brown	grey	brown
cg13590645_TC21	NA	NA	grey	grey
cg13590687_BC21	grey	grey	grey	grey
cg13590711_BC11	NA	NA	NA	grey
cg13590726_TC21	turquoise	brown	green	turquoise
cg13590806_BC21	grey	turquoise	turquoise	green
cg13590821_TC21	grey	yellow	grey	brown
cg13590825_BC21	darkturquoise	grey	NA	blue
cg13590843_TC21	grey	NA	grey	NA
cg13590863_BC21	NA	yellow	NA	blue
cg13590876_BC21	NA	NA	lightcyan	tan
cg13590966_BC21	brown	green	brown	turquoise
cg13590979_BC21	grey	grey	grey	magenta
cg13591056_BC21	NA	grey	grey	grey
cg13591065_BC21	NA	grey	grey	grey
cg13591091_BC21	NA	NA	NA	grey
cg13591204_BC11	NA	yellow	NA	turquoise
cg13591352_TC21	NA	NA	grey	NA
cg13591363_BC21	cyan	brown	NA	blue
cg13591369_BC21	NA	NA	yellow	red
cg13591377_BC21	grey	grey	grey	grey
cg13591386_BC21	NA	grey	brown	brown
cg13591408_TC21	grey	blue	grey	blue
cg13591502_TC21	grey	NA	turquoise	grey
cg13591576_TC21	NA	blue	NA	brown
cg13591582_TC21	turquoise	magenta	brown	brown
cg13591593_BC21	NA	blue	grey	blue
cg13591710_TC21	grey	NA	grey	turquoise
cg13591716_BC21	grey	grey	turquoise	grey
cg13591783_TC21	blue	NA	green	turquoise
cg13591848_TC11	grey	grey	grey	lightgreen
cg13591854_BC21	darkgreen	grey	blue	blue
cg13592022_TC21	NA	NA	turquoise	brown
cg13592024_TC21	grey	blue	grey	brown
cg13592031_TC21	grey	grey	grey	NA
cg13592064_TC11	turquoise	turquoise	grey	greenyellow
cg13592118_BC11	grey	salmon	grey	grey60
cg13592285_BC21	NA	turquoise	red	magenta
cg13592305_TC21	NA	NA	grey	NA
cg13592352_BC21	turquoise	NA	grey	brown
cg13592373_TC21	grey	grey	grey	blue
cg13592417_TC21	grey	grey	grey	brown
cg13592434_BC21	grey	grey	NA	grey
cg13592441_BC21	brown	grey	grey	magenta
cg13592485_TC21	NA	NA	grey60	NA
cg13592570_BC21	grey	brown	NA	grey
cg13592599_TC21	NA	blue	salmon	turquoise
cg13592643_BC21	grey	grey	grey	grey
cg13592792_BC21	turquoise	NA	grey	blue
cg13592817_BC21	grey	yellow	tan	brown
cg13592818_TC21	NA	blue	grey	blue
cg13592872_BC21	turquoise	turquoise	blue	magenta
cg13592929_BC21	tan	NA	grey	grey
cg13592931_TC21	turquoise	turquoise	grey	grey
cg13592941_BC21	turquoise	black	NA	greenyellow
cg13592947_BC21	darkred	turquoise	blue	blue
cg13592980_TC21	grey	NA	NA	NA
cg13592982_TC21	grey	black	grey	blue
cg13593009_BC21	turquoise	grey	grey	grey
cg13593052_BC21	darkturquoise	lightgreen	grey	grey
cg13593090_TC21	grey	grey	grey	grey
cg13593092_TC21	grey	NA	NA	NA
cg13593132_TC21	grey	grey	grey	grey
cg13593192_TC21	midnightblue	grey	grey	blue
cg13593232_BC21	midnightblue	NA	grey	turquoise
cg13593287_BC21	royalblue	NA	NA	green
cg13593323_BC21	grey	greenyellow	grey	turquoise
cg13593333_BC21	grey	grey	NA	blue
cg13593376_TC21	grey	grey	grey	grey
cg13593391_TC11	NA	NA	grey	NA
cg13593427_TC21	grey	grey	grey	yellow
cg13593436_TC21	NA	grey	NA	blue
cg13593459_BC21	grey	grey	grey	grey
cg13593530_TC21	grey	grey	grey	grey
cg13593548_TC21	NA	NA	grey	NA
cg13593553_TC21	turquoise	NA	NA	NA
cg13593562_TC21	grey	brown	grey	grey60
cg13593566_BC11	NA	NA	grey	NA
cg13593579_TC21	NA	yellow	grey	blue
cg13593617_TC21	NA	grey	tan	NA
cg13593622_BC21	grey	NA	royalblue	turquoise
cg13593629_BC21	grey	salmon	grey	grey
cg13593662_TC21	grey	NA	NA	grey
cg13593674_BC21	NA	NA	darkgrey	NA
cg13593675_TC21	turquoise	NA	NA	NA
cg13593676_BC21	grey	brown	grey	blue
cg13593758_TC21	orange	NA	NA	NA
cg13593854_BC21	grey	NA	black	grey
cg13593908_TC21	turquoise	black	NA	grey
cg13593913_BC21	turquoise	brown	grey	turquoise
cg13594075_TC11	NA	grey	grey	yellow
cg13594082_BC21	grey	green	grey	grey
cg13594138_TC11	NA	turquoise	turquoise	green
cg13594174_TC21	NA	NA	grey	NA
cg13594182_BC21	lightcyan	grey	grey	grey
cg13594276_BC21	turquoise	NA	grey	midnightblue
cg13594345_BC21	grey	grey	grey	grey
cg13594353_TC21	cyan	yellow	blue	brown
cg13594367_BC21	pink	NA	grey	turquoise
cg13594444_BC21	blue	grey	grey	grey
cg13594463_BC21	greenyellow	turquoise	blue	turquoise
cg13594465_TC21	NA	NA	grey	NA
cg13594510_BC21	NA	grey	yellow	NA
cg13594569_TC21	turquoise	cyan	grey	blue
cg13594586_TC21	greenyellow	NA	yellow	brown
cg13594630_BC21	turquoise	grey	green	turquoise
cg13594636_TC21	NA	NA	grey	NA
cg13594674_BC21	grey	NA	NA	grey
cg13594685_BC21	grey	NA	grey	turquoise
cg13594711_BC21	NA	grey	NA	salmon
cg13594756_BC21	tan	grey	grey	grey
cg13594757_TC21	brown	green	brown	yellow
cg13594760_BC21	NA	NA	grey	NA
cg13594797_BC21	turquoise	grey	grey	brown
cg13594863_TC21	NA	NA	turquoise	blue
cg13594869_TC21	blue	NA	turquoise	NA
cg13594900_TC21	grey	NA	grey	tan
cg13594957_BC11	NA	turquoise	turquoise	grey
cg13594989_TC21	grey	NA	grey	grey
cg13594992_BC21	grey	grey	grey	grey
cg13595004_TC21	grey	grey	NA	grey
cg13595005_TC21	lightcyan	grey	darkturquoise	darkturquoise
cg13595076_BC21	grey	blue	grey	blue
cg13595143_BC21	grey	grey	lightyellow	grey
cg13595161_BC21	cyan	yellow	yellow	red
cg13595195_BC21	black	grey	grey	grey
cg13595211_BC21	grey	grey	grey	grey
cg13595212_TC21	NA	turquoise	NA	turquoise
cg13595273_BC21	NA	grey	black	brown
cg13595299_BC21	grey	black	black	magenta
cg13595308_BC21	turquoise	turquoise	grey60	blue
cg13595316_BC21	grey	grey	grey	grey
cg13595333_BC21	grey	NA	NA	NA
cg13595412_TC21	grey	grey	grey	grey
cg13595415_TC21	grey	blue	grey	brown
cg13595418_TC21	grey	brown	green	brown
cg13595433_TC21	brown	green	brown	yellow
cg13595439_BC21	brown	green	brown	yellow
cg13595518_BC21	darkred	NA	NA	NA
cg13595528_BC21	grey	yellow	grey	grey
cg13595549_BC21	turquoise	yellow	grey	brown
cg13595573_TC21	NA	yellow	grey	brown
cg13595574_BC21	salmon	NA	grey	brown
cg13595604_BC21	black	turquoise	grey	red
cg13595605_BC21	grey	blue	grey	red
cg13595655_BC21	NA	NA	grey	turquoise
cg13595658_BC21	grey	NA	grey	grey
cg13595739_TC21	NA	grey	grey	blue
cg13595754_BC21	blue	NA	turquoise	NA
cg13595790_BC21	black	red	grey	grey
cg13595861_TC21	grey	grey	grey	grey
cg13595880_BC21	turquoise	grey	white	turquoise
cg13595884_BC21	blue	green	grey	cyan
cg13595902_BC21	grey	grey	grey	grey
cg13595913_BC21	NA	brown	yellow	brown
cg13595914_BC21	grey	NA	grey	NA
cg13596016_BC21	yellow	grey	black	blue
cg13596036_BC21	grey	grey	purple	NA
cg13596078_BC21	turquoise	yellow	NA	brown
cg13596085_TC21	blue	grey	yellow	blue
cg13596132_TC21	grey	brown	grey	pink
cg13596235_BC21	blue	grey	grey	grey
cg13596396_TC21	turquoise	green	brown	grey
cg13596402_BC21	greenyellow	NA	grey	turquoise
cg13596415_BC21	darkgreen	grey	NA	turquoise
cg13596487_TC21	lightyellow	grey	grey	NA
cg13596595_TC21	grey	blue	grey	lightgreen
cg13596648_TC21	NA	grey	grey	grey
cg13596713_BC21	orange	grey	grey	grey
cg13596787_TC21	grey	NA	grey	yellow
cg13596833_BC11	grey	turquoise	NA	blue
cg13596928_BC21	grey	grey	grey	red
cg13596971_BC21	NA	NA	grey	NA
cg13596983_TC21	turquoise	turquoise	grey	blue
cg13597013_TC21	NA	NA	NA	grey
cg13597015_BC21	grey	greenyellow	grey	green
cg13597025_BC21	grey	turquoise	grey	lightgreen
cg13597037_BC21	darkred	black	grey	grey
cg13597043_BC21	turquoise	NA	NA	turquoise
cg13597051_BC11	NA	NA	pink	NA
cg13597109_BC21	NA	NA	turquoise	NA
cg13597225_BC21	turquoise	blue	blue	blue
cg13597230_BC21	grey	grey	greenyellow	grey
cg13597316_TC11	blue	cyan	grey	blue
cg13597317_BC21	grey	NA	grey	grey
cg13597330_BC21	grey	grey	grey	grey
cg13597397_BC21	NA	grey	NA	grey60
cg13597440_BC21	blue	NA	green	darkred
cg13597511_BC21	turquoise	yellow	grey	brown
cg13597544_TC21	NA	blue	yellow	blue
cg13597554_TC21	grey	grey	blue	grey
cg13597564_BC21	NA	grey	grey	grey
cg13597570_TC11	grey	green	grey	magenta
cg13597626_BC21	NA	NA	red	NA
cg13597809_BC21	NA	grey	blue	grey
cg13597815_TC21	grey	black	NA	green
cg13597851_BC21	NA	turquoise	NA	yellow
cg13597888_TC21	grey	grey	grey	grey
cg13597893_BC21	grey	blue	grey	blue
cg13597935_BC21	NA	blue	grey	blue
cg13597959_BC21	grey	purple	red	turquoise
cg13597993_BC21	NA	NA	NA	grey
cg13598008_BC21	NA	turquoise	NA	NA
cg13598053_BC21	grey	NA	grey	grey
cg13598109_BC22	NA	NA	grey	red
cg13598111_TC21	grey	grey	grey	yellow
cg13598152_TC11	brown	NA	NA	yellow
cg13598159_TC21	grey	NA	grey	NA
cg13598193_TC21	NA	NA	NA	grey
cg13598219_TC21	grey	brown	NA	pink
cg13598232_BC21	grey	grey	brown	grey
cg13598256_BC21	grey	grey	grey	yellow
cg13598317_TC11	darkred	yellow	green	blue
cg13598322_BC21	grey	grey	NA	blue
cg13598335_BC21	grey	NA	blue	red
cg13598358_TC21	grey	grey	grey	blue
cg13598366_BC21	grey	turquoise	grey	brown
cg13598409_BC11	salmon	brown	NA	grey60
cg13598419_BC21	grey	brown	grey	red
cg13598434_TC21	grey	grey	orange	grey
cg13598480_TC11	pink	grey	red	turquoise
cg13598593_BC21	NA	grey	grey	grey
cg13598673_BC21	grey	black	midnightblue	brown
cg13598677_TC21	black	black	brown	turquoise
cg13598834_BC21	NA	turquoise	lightyellow	green
cg13598864_TC21	blue	turquoise	NA	turquoise
cg13598880_BC21	turquoise	blue	grey	blue
cg13598881_TC21	skyblue	brown	green	NA
cg13598990_BC21	NA	blue	grey	brown
cg13599020_BC21	grey	grey	grey60	grey
cg13599062_TC21	grey	yellow	grey	blue
cg13599092_TC21	turquoise	blue	grey	red
cg13599131_TC11	NA	NA	cyan	NA
cg13599142_TC21	brown	green	brown	yellow
cg13599164_BC21	grey	turquoise	grey	NA
cg13599204_TC21	grey	grey	grey	grey
cg13599237_BC21	NA	turquoise	NA	NA
cg13599241_TC21	turquoise	grey	NA	cyan
cg13599248_BC21	orange	brown	blue	darkgrey
cg13599308_BC21	saddlebrown	grey	NA	grey
cg13599312_BC21	grey	grey	green	grey
cg13599314_TC21	grey	grey	grey	grey
cg13599347_BC21	salmon	NA	NA	NA
cg13599409_TC21	turquoise	grey	grey	grey
cg13599415_BC21	grey	brown	grey	grey
cg13599441_BC21	NA	NA	grey	lightyellow
cg13599477_TC21	grey	blue	NA	greenyellow
cg13599484_TC21	magenta	grey	grey	grey
cg13599485_BC11	NA	grey	grey	NA
cg13599491_TC21	turquoise	grey	grey	grey
cg13599542_TC21	grey	brown	blue	pink
cg13599549_TC21	grey	grey	grey	yellow
cg13599596_BC21	grey	grey	royalblue	grey
cg13599613_TC21	grey	grey	grey	grey
cg13599637_BC21	blue	brown	green	brown
cg13599640_BC21	saddlebrown	grey	grey	grey
cg13599649_TC21	blue	NA	red	grey
cg13599685_BC21	grey	blue	grey	brown
cg13599734_BC21	darkred	turquoise	grey	darkorange
cg13599779_BC21	grey	grey	grey	lightgreen
cg13599835_TC21	blue	yellow	grey	blue
cg13599865_TC21	lightgreen	blue	salmon	blue
cg13599892_BC21	pink	grey	green	grey
cg13599928_BC21	NA	NA	grey	grey
cg13599961_BC21	yellow	NA	NA	turquoise
cg13600002_BC21	turquoise	grey	grey	blue
cg13600150_TC21	NA	grey	NA	NA
cg13600216_BC21	saddlebrown	grey	grey	magenta
cg13600257_TC21	lightyellow	turquoise	yellow	blue
cg13600314_BC21	grey	turquoise	grey	green
cg13600340_TC21	NA	grey	turquoise	pink
cg13600352_BC21	grey	NA	NA	NA
cg13600373_BC21	NA	brown	grey	NA
cg13600448_TC21	darkgrey	NA	NA	NA
cg13600461_BC21	grey	NA	grey	NA
cg13600477_BC21	grey	NA	NA	NA
cg13600488_TC21	darkgrey	grey	grey	turquoise
cg13600493_TC21	royalblue	brown	grey	blue
cg13600494_TC21	grey	grey	grey60	grey
cg13600498_BC21	brown	grey	grey	NA
cg13600502_BC21	NA	brown	grey	NA
cg13600537_BC21	grey	grey	grey	blue
cg13600622_TC21	grey	turquoise	grey	green
cg13600632_BC21	grey	yellow	NA	grey
cg13600652_TC21	grey	grey	lightgreen	grey
cg13600664_TC21	turquoise	turquoise	red	turquoise
cg13600671_BC21	grey60	NA	turquoise	blue
cg13600674_BC21	NA	brown	NA	brown
cg13600678_BC21	NA	tan	NA	blue
cg13600681_TC21	NA	brown	NA	grey60
cg13600686_TC21	saddlebrown	blue	NA	grey60
cg13600691_BC21	turquoise	blue	red	turquoise
cg13600825_TC21	NA	blue	red	brown
cg13600826_BC21	turquoise	NA	NA	red
cg13600834_BC21	NA	NA	blue	NA
cg13600917_BC21	grey	brown	grey	grey
cg13600918_TC21	turquoise	grey	grey	red
cg13600919_BC21	NA	NA	NA	grey
cg13600947_BC11	NA	brown	NA	blue
cg13600955_TC21	NA	grey	salmon	blue
cg13600969_BC21	lightcyan	NA	NA	NA
cg13600984_BC21	darkgrey	lightcyan	NA	blue
cg13601046_BC21	NA	turquoise	NA	green
cg13601065_BC21	grey	grey	turquoise	grey
cg13601096_TC21	NA	NA	grey	grey
cg13601101_TC21	turquoise	grey	grey	brown
cg13601117_BC21	grey	grey	grey	midnightblue
cg13601141_BC21	red	pink	grey	purple
cg13601191_BC21	NA	blue	NA	blue
cg13601203_BC21	grey	grey	grey	grey
cg13601250_BC21	blue	blue	blue	brown
cg13601274_BC21	blue	blue	green	blue
cg13601275_TC21	grey	grey	grey	cyan
cg13601276_BC21	blue	blue	grey	blue
cg13601309_BC21	grey	grey	grey	turquoise
cg13601318_BC21	brown	green	brown	yellow
cg13601382_TC21	salmon	yellow	darkred	brown
cg13601435_BC11	NA	NA	grey	NA
cg13601472_TC21	grey	NA	NA	blue
cg13601509_BC21	yellow	grey	grey	grey
cg13601514_TC21	turquoise	grey	grey	yellow
cg13601517_TC21	darkred	NA	NA	NA
cg13601522_TC21	NA	NA	blue	NA
cg13601525_BC21	NA	NA	grey	NA
cg13601543_TC21	turquoise	grey	grey	grey
cg13601549_BC21	NA	brown	grey	blue
cg13601550_BC21	red	blue	greenyellow	red
cg13601565_BC21	grey	turquoise	lightcyan	salmon
cg13601595_TC21	NA	NA	grey	grey
cg13601605_TC21	darkgreen	NA	NA	grey
cg13601615_BC21	NA	NA	grey	NA
cg13601623_BC21	NA	NA	salmon	NA
cg13601639_BC21	magenta	blue	blue	blue
cg13601650_TC21	grey	brown	lightcyan	grey
cg13601676_BC21	turquoise	blue	yellow	blue
cg13601739_TC21	turquoise	turquoise	grey	green
cg13601740_BC11	brown	NA	grey	NA
cg13601797_BC21	NA	grey	NA	grey
cg13601836_TC21	NA	NA	turquoise	NA
cg13601855_TC21	NA	turquoise	NA	green
cg13601907_BC21	grey	blue	grey	turquoise
cg13601910_TC21	green	red	grey	black
cg13601951_BC21	grey	grey	grey	grey
cg13601957_TC21	greenyellow	grey	grey	blue
cg13601977_BC21	grey	turquoise	red	magenta
cg13601984_TC11	grey	brown	grey	grey
cg13601987_TC21	turquoise	grey	grey	grey
cg13602017_BC21	grey	grey	grey	grey
cg13602065_BC21	NA	turquoise	grey	NA
cg13602081_BC21	grey	NA	NA	grey
cg13602093_BC21	blue	grey	NA	green
cg13602122_BC21	grey	brown	grey	grey
cg13602230_TC21	grey	NA	grey	turquoise
cg13602234_BC11	NA	NA	grey	NA
cg13602240_BC21	grey	NA	yellow	blue
cg13602273_BC21	midnightblue	tan	grey	brown
cg13602274_TC21	grey	grey	red	green
cg13602287_BC21	NA	NA	black	NA
cg13602343_BC21	grey	turquoise	royalblue	salmon
cg13602345_BC21	yellow	grey	green	grey
cg13602358_BC21	NA	grey	grey	grey
cg13602435_BC21	NA	blue	grey	brown
cg13602461_BC21	pink	grey	purple	green
cg13602478_TC21	grey60	NA	grey	turquoise
cg13602484_TC11	NA	NA	grey	NA
cg13602520_BC21	darkred	NA	brown	red
cg13602547_TC21	NA	NA	grey	NA
cg13602551_BC21	grey	NA	grey	lightcyan
cg13602565_BC21	NA	brown	grey	grey
cg13602582_TC11	grey	grey	grey	grey
cg13602700_BC21	NA	NA	black	NA
cg13602761_TC21	NA	NA	lightcyan	NA
cg13602775_BC21	blue	NA	NA	NA
cg13602813_BC11	NA	grey	grey	NA
cg13602816_BC21	NA	turquoise	grey	blue
cg13602831_BC21	NA	brown	green	turquoise
cg13602897_BC21	greenyellow	grey	grey	grey
cg13602921_TC21	black	grey	grey	blue
cg13602966_TC21	magenta	NA	NA	green
cg13602987_TC21	grey	green	salmon	yellow
cg13603001_BC21	NA	grey60	NA	brown
cg13603028_BC21	grey	NA	NA	grey
cg13603097_BC21	green	red	grey	black
cg13603101_TC21	NA	turquoise	NA	turquoise
cg13603113_TC21	grey	grey	grey	NA
cg13603114_BC21	turquoise	grey	green	turquoise
cg13603125_TC21	black	blue	grey	blue
cg13603171_TC21	turquoise	black	grey	green
cg13603179_BC21	NA	NA	grey	turquoise
cg13603192_TC21	turquoise	grey	grey	turquoise
cg13603195_TC21	grey	NA	grey	NA
cg13603203_TC21	blue	NA	NA	NA
cg13603230_TC21	grey	black	darkgreen	grey
cg13603253_BC21	green	red	greenyellow	black
cg13603288_TC11	red	pink	magenta	purple
cg13603325_BC21	grey	grey	grey	grey
cg13603332_BC21	grey	yellow	skyblue	brown
cg13603347_BC21	NA	turquoise	grey	grey
cg13603387_BC21	grey	NA	grey	grey
cg13603436_TC21	grey	grey	grey	turquoise
cg13603445_BC21	NA	NA	salmon	green
cg13603465_BC21	NA	NA	skyblue	red
cg13603473_BC21	grey	black	NA	turquoise
cg13603489_TC21	NA	tan	grey	brown
cg13603492_BC21	NA	NA	grey	turquoise
cg13603499_BC21	darkgreen	NA	grey	NA
cg13603500_BC21	NA	NA	magenta	grey
cg13603506_BC11	grey	brown	NA	grey
cg13603516_BC21	grey	yellow	grey	NA
cg13603533_BC21	grey	turquoise	NA	salmon
cg13603551_BC21	NA	NA	grey	grey
cg13603599_BC21	grey	NA	grey	grey
cg13603626_BC21	turquoise	grey	midnightblue	green
cg13603628_BC21	grey	grey	grey	grey
cg13603638_BC21	grey	lightgreen	grey	brown
cg13603651_BC21	NA	yellow	blue	pink
cg13603654_BC21	green	red	grey	black
cg13603674_BC21	grey	NA	blue	turquoise
cg13603676_BC21	yellow	grey	grey	greenyellow
cg13603762_BC21	NA	grey	grey	grey
cg13603764_TC21	NA	turquoise	grey	greenyellow
cg13603819_BC21	NA	NA	grey	NA
cg13603903_BC21	brown	grey	midnightblue	yellow
cg13603942_BC21	grey	NA	grey	NA
cg13604008_TC11	grey	grey	NA	grey
cg13604047_TC21	grey	NA	grey	NA
cg13604060_BC21	grey	grey	grey	grey
cg13604076_BC21	grey	pink	grey	red
cg13604080_TC21	grey	grey	grey	grey
cg13604082_BC21	grey	grey	grey	grey
cg13604132_TC11	NA	grey	NA	NA
cg13604154_TC21	brown	grey	grey	blue
cg13604166_TC21	NA	yellow	NA	turquoise
cg13604174_BC21	NA	grey	grey	turquoise
cg13604265_TC21	grey	grey	grey	grey
cg13604276_BC21	NA	NA	grey	NA
cg13604296_BC21	grey	NA	NA	NA
cg13604307_BC21	grey	grey	grey	grey
cg13604344_TC21	purple	grey	purple	turquoise
cg13604445_TC21	steelblue	yellow	NA	brown
cg13604462_BC21	NA	grey	grey	NA
cg13604537_BC21	NA	NA	pink	NA
cg13604553_TC21	grey	grey	grey	blue
cg13604628_BC21	NA	turquoise	darkgrey	green
cg13604643_BC21	grey	turquoise	salmon	turquoise
cg13604649_TC21	grey	grey	grey	grey
cg13604680_TC21	darkred	blue	yellow	red
cg13604697_TC21	grey	grey	NA	red
cg13604725_TC21	grey	grey	pink	grey
cg13604742_BC21	steelblue	black	grey	turquoise
cg13604801_BC21	turquoise	brown	grey	grey
cg13604909_BC21	grey	NA	grey	orange
cg13605024_BC21	darkred	NA	grey	grey
cg13605034_BC21	salmon	grey	grey	green
cg13605071_TC21	brown	grey	brown	blue
cg13605082_BC21	NA	blue	blue	turquoise
cg13605186_BC21	grey	grey	salmon	greenyellow
cg13605248_BC11	blue	grey	grey	grey
cg13605327_TC21	grey	blue	grey	green
cg13605338_TC21	grey	grey	grey	grey
cg13605385_BC22	grey	grey	green	blue
cg13605386_TC21	violet	grey	grey	blue
cg13605398_TC11	grey	grey	NA	royalblue
cg13605412_TC21	darkred	grey	NA	blue
cg13605458_BC21	NA	grey	grey	grey
cg13605487_TC21	grey	NA	blue	red
cg13605491_BC21	grey	NA	blue	darkgreen
cg13605495_TC11	NA	yellow	grey	darkgreen
cg13605496_TC21	NA	yellow	yellow	darkgreen
cg13605527_BC21	turquoise	grey	pink	turquoise
cg13605536_TC21	NA	NA	black	NA
cg13605542_BC21	NA	NA	turquoise	turquoise
cg13605555_BC21	turquoise	NA	blue	midnightblue
cg13605578_TC21	NA	NA	NA	grey
cg13605579_TC21	grey	NA	lightgreen	NA
cg13605615_TC21	grey	greenyellow	lightcyan	grey
cg13605674_BC21	grey	greenyellow	grey	greenyellow
cg13605715_BC21	turquoise	NA	grey	darkred
cg13605717_BC21	turquoise	NA	yellow	red
cg13605720_BC21	purple	grey	grey	grey
cg13605781_BC21	turquoise	grey	grey	grey
cg13605857_BC21	grey	grey	grey	grey
cg13606025_BC21	NA	brown	purple	blue
cg13606210_BC21	grey	blue	grey	blue
cg13606255_BC21	NA	turquoise	black	brown
cg13606287_BC21	turquoise	black	grey	greenyellow
cg13606328_BC21	brown	green	brown	yellow
cg13606337_BC21	brown	green	brown	yellow
cg13606339_BC21	grey	grey	grey	grey
cg13606376_BC21	grey	blue	turquoise	turquoise
cg13606395_TC21	red	pink	magenta	purple
cg13606421_TC21	grey	NA	grey	NA
cg13606422_TC21	grey	grey	grey	grey
cg13606434_TC11	grey	grey	red	grey
cg13606440_TC21	grey	blue	pink	brown
cg13606454_BC21	lightcyan	yellow	green	brown
cg13606495_TC21	turquoise	NA	turquoise	NA
cg13606561_BC21	grey	grey	blue	pink
cg13606565_TC21	darkolivegreen	NA	green	NA
cg13606570_TC21	NA	NA	NA	brown
cg13606592_TC21	lightgreen	turquoise	NA	grey
cg13606629_BC21	NA	NA	grey	NA
cg13606693_BC21	NA	NA	NA	royalblue
cg13606740_TC21	grey	grey	grey	grey
cg13606800_TC11	orange	NA	grey	NA
cg13606825_BC21	grey	NA	yellow	red
cg13606829_BC21	red	pink	magenta	purple
cg13606889_TC21	NA	grey	NA	pink
cg13606916_TC21	grey	grey	grey	grey
cg13606920_TC21	grey	grey	grey	green
cg13606932_BC21	brown	green	grey	lightgreen
cg13606939_BC21	turquoise	brown	blue	turquoise
cg13606990_BC21	lightgreen	grey	grey	grey
cg13606991_TC21	grey	blue	grey	brown
cg13606994_BC21	NA	blue	grey	greenyellow
cg13607055_BC21	NA	NA	grey	NA
cg13607082_BC21	grey	yellow	grey	brown
cg13607138_BC21	grey	grey	brown	yellow
cg13607161_BC21	salmon	lightgreen	grey	blue
cg13607179_TC21	blue	blue	tan	green
cg13607218_BC21	yellow	turquoise	grey	green
cg13607226_TC21	turquoise	grey	NA	blue
cg13607230_TC21	darkgreen	grey	grey	yellow
cg13607242_BC21	turquoise	grey	grey	blue
cg13607248_BC11	blue	grey	darkturquoise	tan
cg13607311_BC21	grey	grey	grey	grey
cg13607323_BC21	grey	NA	grey	turquoise
cg13607324_TC21	grey	grey	grey	grey
cg13607448_TC21	grey	grey	grey	grey
cg13607500_TC21	steelblue	turquoise	grey	greenyellow
cg13607512_BC21	NA	green	NA	yellow
cg13607555_BC11	grey	NA	NA	NA
cg13607559_TC21	grey	NA	grey	NA
cg13607614_TC21	turquoise	turquoise	black	salmon
cg13607825_BC21	NA	NA	grey	NA
cg13607876_TC21	grey	brown	blue	brown
cg13607953_BC21	grey	grey	grey	grey
cg13607993_TC21	turquoise	grey	magenta	turquoise
cg13608005_BC21	grey	black	turquoise	blue
cg13608034_BC21	purple	brown	grey	tan
cg13608047_BC21	grey	NA	brown	brown
cg13608053_TC21	black	NA	grey	magenta
cg13608073_BC21	pink	NA	grey	blue
cg13608094_TC21	turquoise	NA	green	red
cg13608166_BC21	tan	turquoise	NA	green
cg13608171_TC11	purple	blue	yellow	blue
cg13608273_BC21	grey	grey	grey	salmon
cg13608308_TC21	NA	NA	darkorange	NA
cg13608327_BC21	grey	grey	grey	grey
cg13608414_TC21	grey	grey	black	grey
cg13608491_BC21	NA	grey	grey	grey
cg13608501_BC21	NA	NA	turquoise	NA
cg13608545_TC11	grey	grey	grey	turquoise
cg13608600_TC21	NA	grey	turquoise	NA
cg13608623_BC21	grey	pink	grey	blue
cg13608630_TC21	NA	grey	grey	turquoise
cg13608647_TC21	NA	turquoise	turquoise	grey
cg13608684_TC21	turquoise	NA	turquoise	NA
cg13608716_BC21	turquoise	grey	grey	green
cg13608733_BC11	pink	NA	blue	red
cg13608744_BC21	NA	NA	turquoise	turquoise
cg13608821_TC21	grey	green	brown	yellow
cg13608874_TC21	blue	NA	NA	NA
cg13608961_BC21	grey	NA	grey	lightyellow
cg13608979_BC21	NA	NA	grey	NA
cg13609017_BC21	grey	grey	turquoise	grey
cg13609040_TC21	grey	yellow	NA	brown
cg13609053_BC21	NA	NA	grey	blue
cg13609065_TC21	grey	NA	grey	midnightblue
cg13609089_BC21	lightgreen	grey	NA	grey
cg13609167_BC21	grey	grey	grey	blue
cg13609183_BC21	blue	NA	NA	blue
cg13609233_BC21	grey	grey	red	grey
cg13609306_BC21	tan	yellow	grey	brown
cg13609319_BC21	NA	grey	grey60	cyan
cg13609328_TC21	turquoise	yellow	white	NA
cg13609344_TC21	grey	grey	blue	grey
cg13609353_BC21	NA	NA	turquoise	NA
cg13609385_BC11	purple	NA	grey	blue
cg13609457_BC21	grey	grey	grey	grey
cg13609505_TC21	NA	greenyellow	NA	green
cg13609534_TC21	lightyellow	magenta	brown	brown
cg13609539_TC21	turquoise	NA	NA	NA
cg13609544_BC21	grey	grey	grey	red
cg13609584_BC21	grey	NA	NA	NA
cg13609634_TC21	grey	NA	grey	brown
cg13609645_BC21	brown	black	grey	blue
cg13609648_TC21	NA	grey	turquoise	NA
cg13609690_BC21	blue	brown	grey	blue
cg13609694_TC21	blue	brown	NA	turquoise
cg13609700_BC21	NA	grey	turquoise	turquoise
cg13609714_BC21	turquoise	NA	yellow	blue
cg13609811_BC21	brown	yellow	NA	brown
cg13609821_BC21	turquoise	brown	yellow	blue
cg13609861_TC21	NA	NA	grey	NA
cg13609889_BC21	grey	grey	grey	grey
cg13609939_BC21	tan	blue	blue	blue
cg13609948_BC21	grey	NA	midnightblue	blue
cg13609973_BC21	grey	NA	turquoise	NA
cg13610014_TC21	grey	blue	grey	greenyellow
cg13610026_BC21	blue	grey	darkgreen	brown
cg13610055_BC21	grey	grey	grey	grey
cg13610072_BC21	blue	NA	grey	NA
cg13610104_BC21	turquoise	brown	grey	grey60
cg13610122_BC21	turquoise	brown	grey	blue
cg13610133_BC21	NA	grey	grey	grey
cg13610138_TC22	midnightblue	tan	lightgreen	blue
cg13610168_BC21	NA	turquoise	red	grey
cg13610262_BC21	grey	yellow	NA	blue
cg13610329_BC21	green	red	greenyellow	black
cg13610333_TC21	NA	yellow	grey	blue
cg13610417_BC21	grey	grey	grey	grey
cg13610455_TC21	cyan	yellow	green	grey60
cg13610516_BC21	NA	grey	NA	NA
cg13610545_TC21	grey	greenyellow	grey	grey
cg13610600_TC21	grey	salmon	grey	grey
cg13610622_BC21	white	grey	grey	grey
cg13610695_BC21	grey	grey	grey	grey
cg13610769_TC11	NA	blue	grey	blue
cg13610873_TC21	NA	NA	NA	grey
cg13611006_BC21	grey60	lightcyan	red	blue
cg13611088_BC21	grey	cyan	NA	blue
cg13611094_TC11	grey	yellow	blue	blue
cg13611204_TC21	turquoise	NA	grey	green
cg13611278_BC21	grey	NA	NA	NA
cg13611334_TC21	blue	NA	black	green
cg13611356_TC21	grey	grey	grey	grey
cg13611375_BC21	grey	grey	grey	grey
cg13611432_BC21	grey	grey	turquoise	grey
cg13611441_BC21	saddlebrown	grey	grey	grey
cg13611478_TC21	NA	NA	turquoise	NA
cg13611636_TC21	orange	NA	grey	grey
cg13611686_TC21	turquoise	NA	grey	magenta
cg13611742_BC21	NA	NA	NA	pink
cg13611785_BC21	brown	NA	grey	grey
cg13611870_BC21	NA	grey	grey	brown
cg13611924_BC21	grey	yellow	blue	blue
cg13611971_TC21	grey	grey	grey	grey
cg13612011_BC21	grey	grey	turquoise	blue
cg13612175_TC21	grey	NA	NA	grey
cg13612207_BC11	NA	blue	red	green
cg13612241_BC21	turquoise	grey	grey	grey
cg13612253_TC21	grey	NA	grey	NA
cg13612316_BC21	grey	NA	grey	grey
cg13612317_BC21	yellow	brown	NA	darkgrey
cg13612338_BC21	NA	NA	grey	turquoise
cg13612358_TC21	turquoise	cyan	yellow	grey
cg13612365_BC21	brown	green	brown	yellow
cg13612483_BC21	saddlebrown	blue	turquoise	royalblue
cg13612497_BC21	grey	grey	grey	grey
cg13612543_TC21	grey	grey	grey	grey
cg13612583_BC21	grey	grey	grey	brown
cg13612623_BC21	grey	grey	green	grey
cg13612642_BC21	grey	grey	grey	grey
cg13612652_TC21	magenta	grey	yellow	grey
cg13612689_TC21	greenyellow	NA	NA	NA
cg13612734_TC21	yellow	turquoise	grey	turquoise
cg13612803_TC21	blue	grey	grey	greenyellow
cg13612875_BC21	NA	NA	grey	turquoise
cg13612922_TC21	green	red	greenyellow	black
cg13612929_TC21	NA	grey	grey	grey
cg13612931_TC21	grey60	grey	grey	midnightblue
cg13612936_BC21	magenta	turquoise	grey	grey
cg13613011_TC21	grey	turquoise	lightgreen	grey
cg13613044_BC11	turquoise	brown	red	pink
cg13613073_BC21	NA	NA	green	NA
cg13613094_BC21	saddlebrown	yellow	turquoise	pink
cg13613174_TC21	NA	NA	NA	cyan
cg13613180_BC21	grey	grey	grey	grey
cg13613245_BC21	grey	grey	grey	grey
cg13613260_TC21	NA	NA	NA	grey
cg13613280_BC21	NA	NA	NA	grey
cg13613343_BC21	pink	NA	grey	NA
cg13613346_TC21	grey	grey	grey	grey
cg13613439_BC21	blue	grey	yellow	red
cg13613450_BC11	pink	red	magenta	grey60
cg13613456_BC21	skyblue	blue	grey	red
cg13613634_BC21	NA	turquoise	turquoise	salmon
cg13613682_TC21	red	pink	magenta	purple
cg13613689_BC21	NA	grey	cyan	salmon
cg13613690_TC21	grey	grey	grey	grey
cg13613750_TC21	turquoise	NA	magenta	NA
cg13613789_TC21	grey	grey	turquoise	NA
cg13613793_TC21	NA	NA	grey	grey
cg13613815_BC21	grey	brown	tan	tan
cg13613869_TC21	turquoise	grey	grey	midnightblue
cg13613891_TC11	turquoise	turquoise	turquoise	blue
cg13613911_TC21	purple	grey	grey	grey
cg13613951_BC21	brown	green	brown	yellow
cg13613965_BC11	grey	turquoise	orange	grey
cg13613976_TC21	grey	NA	NA	NA
cg13614010_BC21	grey	grey	lightyellow	greenyellow
cg13614036_TC21	grey	brown	grey	grey
cg13614060_TC21	NA	NA	tan	NA
cg13614083_TC21	darkgrey	turquoise	grey	grey
cg13614094_BC21	yellow	NA	NA	midnightblue
cg13614103_BC21	turquoise	grey	grey	grey
cg13614179_TC21	turquoise	grey	grey	grey
cg13614181_TC21	NA	midnightblue	red	green
cg13614229_TC11	NA	NA	tan	NA
cg13614261_TC21	grey	yellow	grey	grey
cg13614264_BC21	grey	grey	grey	turquoise
cg13614286_BC11	NA	NA	blue	NA
cg13614364_BC21	NA	grey	grey	brown
cg13614372_BC21	grey	grey	grey	grey
cg13614383_BC21	NA	brown	grey	brown
cg13614395_BC21	brown	grey	turquoise	turquoise
cg13614409_TC11	turquoise	NA	red	red
cg13614477_BC21	grey	NA	grey	NA
cg13614493_BC21	blue	purple	red	turquoise
cg13614504_BC21	pink	grey	grey	turquoise
cg13614539_BC21	blue	grey	grey	grey
cg13614604_BC21	grey	grey	grey	green
cg13614606_BC21	NA	NA	grey	darkorange
cg13614617_BC21	black	NA	turquoise	blue
cg13614628_TC21	tan	grey	grey	turquoise
cg13614631_TC21	turquoise	red	grey	grey
cg13614651_TC21	cyan	grey	grey	grey
cg13614660_BC22	NA	yellow	skyblue	lightcyan
cg13614712_BC21	NA	brown	grey	brown
cg13614715_BC21	grey	grey	grey	magenta
cg13614738_BC21	NA	brown	NA	turquoise
cg13614752_TC21	grey	blue	lightyellow	brown
cg13614819_BC21	blue	grey	NA	NA
cg13614822_BC21	grey	magenta	NA	brown
cg13614860_TC21	grey	grey	grey	grey
cg13614929_BC21	grey	NA	tan	turquoise
cg13614987_BC21	grey	grey	cyan	grey
cg13615027_BC21	grey	magenta	grey	brown
cg13615090_BC21	grey	yellow	grey	blue
cg13615100_TC21	grey	grey	black	magenta
cg13615109_BC21	grey	NA	grey	NA
cg13615136_BC21	grey	grey	green	blue
cg13615151_BC21	NA	turquoise	grey	grey
cg13615158_BC21	grey	NA	yellow	blue
cg13615172_BC21	grey	green	grey	grey
cg13615184_BC21	grey	NA	NA	grey
cg13615285_BC21	NA	yellow	NA	turquoise
cg13615306_BC21	turquoise	turquoise	lightcyan	blue
cg13615322_BC11	grey	grey	grey	grey
cg13615337_BC21	grey	grey	turquoise	grey
cg13615341_BC21	darkturquoise	yellow	orange	pink
cg13615350_TC21	grey	grey	blue	grey
cg13615353_BC21	NA	NA	grey	NA
cg13615360_BC21	NA	NA	cyan	NA
cg13615367_TC21	lightyellow	turquoise	grey	blue
cg13615370_BC21	grey	NA	lightcyan	lightyellow
cg13615455_TC21	grey	green	grey	turquoise
cg13615467_BC21	grey	grey	grey	blue
cg13615516_BC11	grey	black	green	grey
cg13615530_TC21	royalblue	grey	grey	grey
cg13615555_TC21	NA	NA	grey	blue
cg13615590_BC21	grey	grey	grey	grey
cg13615592_BC11	yellow	black	NA	red
cg13615632_BC21	grey	grey	grey	NA
cg13615682_TC21	black	NA	grey	darkred
cg13615686_TC21	turquoise	NA	grey	turquoise
cg13615709_BC21	grey	yellow	grey	blue
cg13615730_TC21	NA	NA	grey	NA
cg13615744_BC21	lightcyan	NA	darkturquoise	grey60
cg13615748_BC21	grey	grey	grey	turquoise
cg13615770_BC21	grey	grey	red	grey
cg13615771_TC21	blue	blue	grey	grey
cg13615839_BC21	grey	grey	tan	turquoise
cg13615889_BC21	darkturquoise	turquoise	grey	green
cg13615963_TC21	NA	turquoise	grey	turquoise
cg13615971_TC21	grey	yellow	grey	brown
cg13615983_BC21	NA	NA	grey	green
cg13615994_BC21	grey	turquoise	grey	blue
cg13615998_TC11	grey	turquoise	grey	grey
cg13616033_TC21	midnightblue	NA	turquoise	turquoise
cg13616132_BC21	grey	grey	grey	grey
cg13616144_BC21	red	pink	magenta	purple
cg13616146_TC21	turquoise	NA	NA	turquoise
cg13616156_BC21	grey	grey	grey	grey
cg13616180_BC11	grey	NA	green	NA
cg13616181_BC21	NA	black	grey	turquoise
cg13616182_TC21	grey	grey	grey	turquoise
cg13616196_BC21	NA	black	grey	green
cg13616204_BC21	brown	turquoise	grey	green
cg13616215_TC21	turquoise	turquoise	grey	blue
cg13616242_BC21	grey	NA	NA	yellow
cg13616262_TC21	grey	grey	NA	grey
cg13616263_BC21	grey	NA	turquoise	grey
cg13616391_BC21	lightcyan	salmon	grey	darkturquoise
cg13616427_TC21	NA	grey	grey	grey
cg13616508_BC21	blue	grey	grey	turquoise
cg13616509_BC21	NA	NA	yellow	grey
cg13616557_BC21	NA	NA	grey	NA
cg13616581_BC21	turquoise	grey	blue	grey
cg13616735_TC21	red	pink	magenta	purple
cg13616768_BC21	NA	NA	tan	NA
cg13616840_BC21	grey	NA	turquoise	grey
cg13616851_BC21	NA	NA	turquoise	NA
cg13616930_TC21	turquoise	NA	NA	NA
cg13616931_BC21	NA	NA	grey	green
cg13616945_BC21	NA	NA	grey	turquoise
cg13616972_TC21	NA	grey	grey	blue
cg13617035_BC21	grey	turquoise	grey	grey
cg13617048_BC21	NA	turquoise	turquoise	grey
cg13617050_BC21	NA	NA	grey	turquoise
cg13617074_BC21	grey	grey	grey	grey
cg13617087_TC21	grey	NA	black	turquoise
cg13617132_BC21	brown	NA	grey	salmon
cg13617138_BC21	NA	blue	grey	NA
cg13617154_BC21	NA	grey	NA	blue
cg13617155_BC21	NA	grey	NA	green
cg13617165_BC21	grey	grey	grey	grey
cg13617202_BC21	NA	NA	midnightblue	NA
cg13617209_BC21	turquoise	yellow	brown	brown
cg13617235_BC21	midnightblue	grey	grey	turquoise
cg13617301_BC11	grey	grey	white	turquoise
cg13617338_TC21	grey	grey	grey	grey
cg13617355_BC21	grey	grey	grey	grey
cg13617376_BC21	paleturquoise	NA	NA	NA
cg13617399_TC21	turquoise	turquoise	grey	greenyellow
cg13617432_BC21	grey	brown	grey	grey
cg13617433_BC21	NA	NA	grey60	grey
cg13617439_BC21	turquoise	NA	turquoise	midnightblue
cg13617472_BC21	darkred	black	grey	green
cg13617521_TC21	green	red	greenyellow	black
cg13617535_BC21	black	NA	turquoise	grey
cg13617557_BC21	NA	NA	NA	green
cg13617561_TC21	NA	NA	green	NA
cg13617591_TC11	NA	turquoise	NA	turquoise
cg13617603_TC21	pink	blue	grey	grey
cg13617671_BC21	grey	yellow	NA	blue
cg13617714_BC21	grey	grey	grey	grey
cg13617733_BC21	violet	green	yellow	blue
cg13617750_TC21	grey	grey	grey	turquoise
cg13617753_TC21	grey	grey	grey	grey
cg13617759_BC21	NA	yellow	NA	brown
cg13617801_TC11	yellow	NA	NA	NA
cg13617811_TC21	blue	yellow	blue	tan
cg13617812_BC21	grey	grey	grey	blue
cg13617837_TC21	turquoise	blue	grey	blue
cg13617964_BC21	NA	grey	blue	turquoise
cg13618111_BC21	NA	NA	grey	NA
cg13618141_TC21	NA	tan	turquoise	turquoise
cg13618145_TC21	blue	grey60	NA	lightyellow
cg13618148_BC21	turquoise	NA	grey	NA
cg13618190_BC21	grey	grey	orange	grey
cg13618237_BC21	NA	purple	black	NA
cg13618276_BC21	violet	grey	grey	grey
cg13618372_TC21	NA	magenta	grey	brown
cg13618433_BC21	NA	grey	grey	grey
cg13618472_TC21	grey	grey	green	lightyellow
cg13618478_TC21	grey	grey	grey	grey
cg13618487_BC21	lightcyan	salmon	grey	yellow
cg13618516_TC21	NA	NA	green	NA
cg13618529_BC21	NA	turquoise	salmon	salmon
cg13618594_BC21	NA	grey	green	cyan
cg13618599_TC21	turquoise	turquoise	grey	blue
cg13618604_BC21	darkorange	grey	grey	grey
cg13618623_BC21	grey	brown	grey	royalblue
cg13618688_BC21	NA	NA	white	turquoise
cg13618712_TC21	grey	NA	blue	turquoise
cg13618741_BC11	white	turquoise	red	red
cg13618776_BC21	grey	grey	NA	greenyellow
cg13618787_BC21	darkgrey	NA	grey	grey
cg13618791_TC21	NA	grey	grey	grey
cg13618796_TC21	NA	blue	brown	blue
cg13618861_BC21	grey	grey	grey	grey
cg13618880_TC21	turquoise	grey	NA	blue
cg13618891_BC21	grey	turquoise	NA	grey
cg13618926_BC21	grey	grey	grey	grey
cg13618967_BC11	turquoise	grey	grey	grey
cg13618969_BC21	NA	grey	NA	blue
cg13618979_BC11	NA	brown	grey	turquoise
cg13619022_BC21	grey	blue	grey	blue
cg13619044_TC21	skyblue	NA	grey	brown
cg13619054_BC21	NA	NA	grey	grey
cg13619074_BC21	NA	grey	grey	turquoise
cg13619191_BC21	NA	greenyellow	grey	grey
cg13619198_BC21	grey	NA	grey	grey
cg13619199_BC21	brown	green	brown	yellow
cg13619253_BC21	grey	grey	grey	grey
cg13619277_TC21	grey	black	yellow	blue
cg13619283_BC21	brown	grey	grey	blue
cg13619387_BC21	pink	NA	yellow	red
cg13619408_TC21	turquoise	turquoise	grey	lightgreen
cg13619411_TC21	grey	grey	grey	NA
cg13619412_BC21	grey	green	black	yellow
cg13619431_BC21	NA	NA	NA	grey
cg13619458_TC21	magenta	NA	NA	grey
cg13619522_BC11	turquoise	salmon	green	grey
cg13619670_TC21	brown	green	grey	turquoise
cg13619695_BC11	grey	green	brown	grey
cg13619723_BC21	blue	yellow	grey	brown
cg13619736_BC21	NA	salmon	grey	grey
cg13619748_BC21	NA	NA	grey	blue
cg13619772_BC21	NA	turquoise	black	green
cg13619777_BC21	turquoise	grey	grey	grey
cg13619781_BC21	grey	grey	grey	grey
cg13619795_BC21	grey	brown	grey	brown
cg13619829_TC21	blue	NA	NA	NA
cg13619872_BC21	grey	grey	magenta	grey
cg13619891_TC11	NA	NA	NA	pink
cg13619990_TC21	turquoise	midnightblue	green	green
cg13620040_TC21	green	red	greenyellow	black
cg13620051_TC11	grey	turquoise	grey	turquoise
cg13620082_BC21	NA	NA	grey	tan
cg13620119_BC21	NA	NA	black	tan
cg13620124_BC21	grey	yellow	grey	pink
cg13620184_TC21	paleturquoise	tan	green	brown
cg13620235_BC21	darkgrey	grey	grey	grey
cg13620240_TC21	grey	grey	grey60	grey
cg13620317_TC21	grey	greenyellow	grey	grey
cg13620369_TC21	pink	black	grey	brown
cg13620383_BC21	grey	NA	NA	grey
cg13620439_BC21	grey	grey	tan	blue
cg13620452_TC21	turquoise	yellow	skyblue	tan
cg13620466_TC21	orange	grey	grey	grey
cg13620518_BC21	grey	brown	grey	grey
cg13620526_BC21	NA	brown	brown	yellow
cg13620534_TC21	turquoise	grey	grey	grey
cg13620550_TC21	green	red	purple	black
cg13620571_TC21	NA	grey	grey	magenta
cg13620608_TC21	NA	black	grey	green
cg13620631_BC21	grey	blue	NA	blue
cg13620674_TC21	grey	blue	grey	brown
cg13620715_TC21	NA	NA	grey	NA
cg13620770_BC21	NA	NA	grey	NA
cg13620799_TC21	NA	brown	grey	brown
cg13620814_BC21	grey	grey	turquoise	grey
cg13620881_TC21	NA	NA	salmon	grey
cg13620921_BC21	blue	NA	NA	NA
cg13620930_BC21	grey	yellow	brown	brown
cg13620942_TC21	grey	brown	NA	brown
cg13621078_BC21	purple	NA	grey	NA
cg13621113_BC21	NA	grey	grey	lightcyan
cg13621184_TC21	NA	NA	NA	grey
cg13621199_BC21	turquoise	grey	grey	grey
cg13621238_BC21	blue	NA	turquoise	grey
cg13621262_BC21	NA	NA	pink	green
cg13621272_TC21	grey	grey	grey	grey
cg13621317_TC21	grey	grey	grey	tan
cg13621337_BC21	darkturquoise	brown	green	pink
cg13621378_TC21	NA	NA	darkgreen	NA
cg13621396_TC21	white	grey	grey60	turquoise
cg13621449_TC21	grey	grey	NA	grey
cg13621464_TC21	grey	grey	grey	grey
cg13621531_BC21	lightyellow	grey	cyan	brown
cg13621549_BC21	NA	NA	grey	NA
cg13621551_BC21	grey	grey	grey	grey
cg13621568_TC21	grey	grey	grey	NA
cg13621588_BC21	NA	NA	grey	blue
cg13621612_BC21	turquoise	NA	grey	turquoise
cg13621618_TC21	NA	brown	black	turquoise
cg13621644_TC21	grey	brown	grey	brown
cg13621679_BC11	NA	NA	red	NA
cg13621701_BC21	NA	blue	yellow	red
cg13621708_BC21	turquoise	NA	grey	turquoise
cg13621726_BC21	NA	turquoise	grey	grey
cg13621727_BC21	grey	grey	NA	grey
cg13621762_TC21	grey	green	brown	grey
cg13621777_TC21	turquoise	turquoise	grey	grey
cg13621795_BC21	grey	grey	grey	grey
cg13621812_TC21	blue	NA	turquoise	turquoise
cg13621814_BC21	grey	NA	grey	grey
cg13621818_BC21	NA	NA	turquoise	NA
cg13621820_TC21	NA	turquoise	turquoise	green
cg13621822_TC21	NA	green	black	yellow
cg13621833_BC21	turquoise	NA	black	grey
cg13621836_TC21	yellow	NA	NA	midnightblue
cg13621849_BC21	NA	NA	grey	grey
cg13621864_BC21	pink	blue	grey	brown
cg13621869_TC21	lightcyan	blue	grey	blue
cg13621882_TC21	blue	NA	salmon	NA
cg13621925_BC11	grey	grey	yellow	grey
cg13622123_BC21	NA	brown	brown	brown
cg13622130_TC11	grey	grey	NA	NA
cg13622147_BC21	NA	NA	grey	grey
cg13622172_BC21	magenta	brown	cyan	brown
cg13622261_TC21	NA	NA	grey	NA
cg13622265_BC11	blue	NA	red	turquoise
cg13622326_TC21	grey	grey	grey	grey
cg13622355_TC21	turquoise	black	green	turquoise
cg13622399_BC21	green	red	greenyellow	black
cg13622436_TC21	purple	turquoise	grey	turquoise
cg13622450_TC11	grey	blue	grey	salmon
cg13622530_BC21	lightyellow	brown	NA	brown
cg13622546_TC21	NA	NA	blue	NA
cg13622587_BC21	grey	grey	grey	blue
cg13622642_BC21	grey	salmon	grey	blue
cg13622660_TC21	purple	brown	NA	grey
cg13622689_BC21	tan	grey	NA	yellow
cg13622731_TC21	turquoise	NA	brown	NA
cg13622750_BC21	grey	grey	grey	grey
cg13622775_BC21	orange	grey	grey	yellow
cg13622788_TC21	grey	grey	grey	grey
cg13622821_TC21	white	NA	NA	green
cg13622852_TC21	grey	yellow	grey	lightcyan
cg13622893_TC21	red	pink	magenta	purple
cg13622920_BC21	grey	NA	grey	red
cg13622965_TC21	grey	grey	grey	grey
cg13623010_BC11	NA	grey	NA	orange
cg13623101_BC21	cyan	NA	grey	NA
cg13623108_BC21	NA	grey	midnightblue	green
cg13623120_TC21	NA	NA	brown	red
cg13623137_TC21	grey	grey	grey	green
cg13623151_BC21	NA	brown	grey	brown
cg13623164_TC21	turquoise	green	NA	yellow
cg13623190_BC21	grey	brown	grey	grey
cg13623243_BC21	grey	NA	NA	NA
cg13623244_TC21	violet	grey	brown	grey
cg13623268_TC11	purple	grey	grey	turquoise
cg13623290_TC21	brown	green	grey	yellow
cg13623299_BC21	grey	grey	grey	grey
cg13623314_BC21	NA	NA	turquoise	green
cg13623349_TC21	grey	cyan	grey	grey
cg13623384_TC21	grey	grey	blue	brown
cg13623414_TC21	NA	NA	grey	grey
cg13623434_TC21	NA	turquoise	grey	turquoise
cg13623528_BC21	turquoise	brown	midnightblue	turquoise
cg13623560_BC21	NA	NA	grey	NA
cg13623633_BC21	midnightblue	magenta	brown	turquoise
cg13623638_BC11	orange	NA	NA	NA
cg13623717_BC21	grey	grey	grey	yellow
cg13623749_TC21	black	NA	purple	tan
cg13623806_TC21	grey	NA	grey	blue
cg13623807_TC21	turquoise	turquoise	yellow	blue
cg13623999_BC21	grey	blue	grey	pink
cg13624095_BC21	turquoise	NA	grey	turquoise
cg13624128_BC21	grey	grey	grey	grey
cg13624150_BC21	NA	grey	grey	grey
cg13624163_TC11	turquoise	NA	grey	grey
cg13624270_BC21	NA	brown	NA	NA
cg13624271_TC21	red	pink	magenta	purple
cg13624312_BC21	NA	NA	yellow	red
cg13624321_BC21	grey	green	brown	yellow
cg13624344_BC21	turquoise	grey	grey	blue
cg13624352_TC21	grey	grey	grey	brown
cg13624396_BC21	brown	green	brown	yellow
cg13624406_TC21	grey	grey	grey	yellow
cg13624424_BC21	NA	grey	grey	NA
cg13624452_TC21	NA	NA	grey	NA
cg13624515_BC21	grey	greenyellow	grey	grey
cg13624528_BC21	NA	blue	grey	brown
cg13624534_BC21	NA	grey	grey	NA
cg13624602_BC21	NA	blue	grey	blue
cg13624631_TC21	NA	NA	NA	brown
cg13624636_BC21	NA	NA	grey	grey
cg13624704_BC21	grey	grey	grey	grey
cg13624777_BC21	NA	grey	grey	grey
cg13624785_TC21	grey	NA	grey	grey
cg13624816_TC21	turquoise	NA	NA	grey
cg13624833_BC21	darkorange	grey	grey	grey
cg13624861_BC21	grey	turquoise	grey	yellow
cg13624878_BC21	blue	NA	grey	brown
cg13624907_BC21	grey	grey	grey	grey
cg13624911_TC21	grey	NA	grey	NA
cg13624958_BC21	blue	grey	grey	grey
cg13624964_TC21	NA	NA	grey	cyan
cg13624988_TC21	grey	grey	grey	brown
cg13625187_TC21	brown	grey	NA	turquoise
cg13625213_TC21	grey	NA	grey	NA
cg13625295_BC21	grey	blue	grey	grey
cg13625327_BC21	NA	NA	turquoise	turquoise
cg13625328_BC21	blue	grey	grey	grey
cg13625370_BC21	grey	NA	NA	NA
cg13625388_BC21	grey	turquoise	grey	blue
cg13625403_TC21	grey	grey	grey	NA
cg13625458_BC21	turquoise	NA	pink	grey
cg13625497_BC21	grey	green	brown	grey
cg13625500_BC21	blue	grey	brown	grey
cg13625562_BC21	grey	grey	grey	grey
cg13625614_BC21	blue	grey	grey	blue
cg13625620_BC21	brown	green	brown	yellow
cg13625631_BC11	turquoise	grey	NA	blue
cg13625816_TC21	magenta	blue	purple	grey
cg13625825_TC21	blue	yellow	magenta	brown
cg13625856_TC21	grey	grey	pink	grey
cg13625875_BC11	grey	grey	grey	turquoise
cg13625881_BC21	grey	grey	grey	tan
cg13625892_BC21	grey	brown	grey	grey
cg13625968_BC21	grey	grey	green	grey
cg13625974_BC21	NA	NA	grey	NA
cg13626005_BC21	NA	NA	black	NA
cg13626014_BC21	royalblue	NA	NA	NA
cg13626037_BC21	NA	NA	grey	NA
cg13626140_BC21	grey	grey	grey	grey
cg13626246_BC21	tan	grey	NA	turquoise
cg13626307_TC21	grey	grey	grey	grey
cg13626357_BC21	NA	NA	salmon	NA
cg13626446_TC21	green	red	grey	black
cg13626492_BC21	NA	NA	grey	brown
cg13626571_BC21	NA	brown	NA	brown
cg13626639_TC21	NA	NA	grey	NA
cg13626642_BC21	grey	yellow	grey	brown
cg13626654_BC21	turquoise	turquoise	grey	turquoise
cg13626698_TC21	NA	yellow	NA	midnightblue
cg13626711_BC21	lightgreen	grey	grey	grey
cg13626750_BC21	turquoise	NA	grey	midnightblue
cg13626767_BC21	brown	NA	NA	NA
cg13626791_TC21	green	NA	grey	red
cg13626798_TC21	grey	turquoise	black	green
cg13626802_TC21	brown	green	grey	yellow
cg13626815_TC21	magenta	blue	grey	NA
cg13626825_BC21	NA	grey	NA	NA
cg13626830_TC21	grey	grey	grey	grey
cg13626863_TC11	NA	NA	red	red
cg13626866_TC21	grey	greenyellow	grey	grey
cg13626881_TC21	black	grey	grey	brown
cg13626958_BC21	brown	green	brown	yellow
cg13627062_BC21	midnightblue	NA	NA	NA
cg13627094_BC21	NA	NA	grey	NA
cg13627122_BC21	greenyellow	yellow	grey	tan
cg13627197_BC21	grey	greenyellow	darkgreen	grey
cg13627233_BC21	grey	grey	NA	grey
cg13627258_TC21	turquoise	turquoise	grey	green
cg13627319_BC21	tan	grey	grey	grey
cg13627320_BC21	lightgreen	lightcyan	blue	blue
cg13627434_BC21	pink	grey	grey	grey
cg13627451_TC11	grey	grey	grey	NA
cg13627479_BC21	blue	brown	blue	brown
cg13627498_BC21	turquoise	yellow	grey	darkgrey
cg13627513_BC21	grey	grey	grey	grey
cg13627584_BC21	grey	NA	NA	grey
cg13627659_BC21	grey	grey	grey	turquoise
cg13627677_TC21	grey	grey	grey	turquoise
cg13627691_BC21	NA	tan	grey	brown
cg13627714_BC21	turquoise	grey	grey	grey
cg13627776_BC21	salmon	NA	yellow	tan
cg13627828_BC21	NA	NA	grey	grey
cg13627898_BC21	saddlebrown	grey	tan	grey
cg13627972_TC21	grey	brown	blue	grey
cg13628006_BC21	blue	brown	grey	brown
cg13628022_TC21	cyan	yellow	grey	grey
cg13628057_BC21	grey	grey	grey	royalblue
cg13628106_BC11	green	red	greenyellow	black
cg13628224_BC21	salmon	NA	blue	turquoise
cg13628225_TC21	NA	NA	grey	NA
cg13628292_TC21	grey	grey	grey	lightcyan
cg13628325_TC11	grey	grey	grey	blue
cg13628366_TC21	NA	NA	grey	lightyellow
cg13628367_BC21	yellow	grey	NA	blue
cg13628373_TC21	grey	turquoise	blue	yellow
cg13628396_TC21	grey	NA	grey	grey
cg13628404_TC21	NA	grey	grey	greenyellow
cg13628420_TC21	grey60	magenta	grey	blue
cg13628425_BC21	grey60	magenta	grey	blue
cg13628444_BC21	grey	yellow	darkred	blue
cg13628449_TC21	NA	NA	NA	grey
cg13628565_BC21	tan	yellow	green	blue
cg13628566_BC21	lightgreen	magenta	green	brown
cg13628577_BC11	grey	NA	NA	NA
cg13628594_TC21	grey	grey	purple	blue
cg13628616_TC11	red	pink	magenta	purple
cg13628707_BC21	grey	yellow	blue	grey
cg13628726_BC21	lightyellow	turquoise	yellow	blue
cg13628752_TC21	lightgreen	NA	tan	blue
cg13628814_TC21	NA	NA	grey	grey
cg13628880_BC21	grey	yellow	brown	turquoise
cg13628881_BC21	NA	grey	NA	lightyellow
cg13628901_BC21	blue	grey	grey	grey
cg13628937_TC21	grey	grey	grey	grey
cg13628942_BC21	NA	grey	NA	green
cg13628945_BC21	midnightblue	brown	tan	blue
cg13629022_BC21	turquoise	yellow	grey	grey
cg13629058_TC21	violet	NA	grey	red
cg13629085_BC21	grey	grey	brown	yellow
cg13629086_TC21	grey	yellow	grey	brown
cg13629139_TC21	NA	NA	purple	grey
cg13629150_BC21	NA	salmon	grey	NA
cg13629162_TC21	darkgreen	grey	turquoise	brown
cg13629304_BC21	pink	brown	grey	blue
cg13629325_BC21	turquoise	yellow	grey	green
cg13629329_BC21	turquoise	yellow	grey	brown
cg13629358_TC21	NA	NA	darkgreen	turquoise
cg13629388_BC22	NA	grey	red	turquoise
cg13629403_BC21	grey	yellow	grey	brown
cg13629404_TC21	pink	yellow	grey	brown
cg13629406_BC21	turquoise	yellow	grey	turquoise
cg13629443_BC21	tan	yellow	NA	green
cg13629444_BC21	tan	yellow	NA	salmon
cg13629523_TC21	grey	green	grey	yellow
cg13629532_TC21	grey	salmon	grey	grey
cg13629586_TC21	brown	grey	grey	magenta
cg13629615_BC21	grey	grey	grey	NA
cg13629621_BC21	turquoise	NA	grey	yellow
cg13629659_TC21	turquoise	grey	grey	midnightblue
cg13629753_BC21	paleturquoise	turquoise	grey	grey60
cg13629783_BC21	NA	NA	turquoise	turquoise
cg13629784_BC21	turquoise	NA	green	turquoise
cg13629807_BC21	grey	grey	grey	grey
cg13629815_BC21	NA	turquoise	grey	blue
cg13629836_BC21	NA	yellow	NA	grey
cg13629855_TC21	grey	NA	grey	red
cg13629858_TC21	brown	green	brown	yellow
cg13629862_BC21	yellow	grey	grey	grey
cg13629903_TC21	grey	grey	lightgreen	grey
cg13629970_BC21	greenyellow	NA	grey	grey60
cg13630019_BC21	purple	turquoise	grey	blue
cg13630020_TC21	greenyellow	NA	grey	blue
cg13630043_TC21	NA	turquoise	NA	blue
cg13630049_TC21	grey	NA	grey	turquoise
cg13630052_BC21	NA	grey	turquoise	grey
cg13630095_TC21	turquoise	NA	pink	tan
cg13630108_TC21	grey	grey	grey	grey
cg13630114_BC21	yellow	turquoise	blue	brown
cg13630131_BC21	grey	grey	grey	blue
cg13630137_BC21	greenyellow	turquoise	grey	blue
cg13630153_BC21	grey	grey	yellow	blue
cg13630187_TC21	NA	green	NA	yellow
cg13630192_BC21	NA	grey	grey	grey
cg13630204_BC21	salmon	grey	grey	blue
cg13630206_BC21	grey	grey	grey	blue
cg13630223_TC21	greenyellow	yellow	white	turquoise
cg13630225_TC21	greenyellow	yellow	grey	brown
cg13630239_TC21	grey	NA	blue	NA
cg13630250_TC21	grey	grey	grey	grey
cg13630255_TC21	brown	yellow	NA	grey
cg13630339_BC21	NA	brown	grey	grey
cg13630392_BC21	turquoise	NA	purple	royalblue
cg13630433_BC21	greenyellow	NA	green	grey
cg13630434_TC21	greenyellow	NA	midnightblue	grey
cg13630451_TC21	grey	green	grey	grey
cg13630493_TC21	grey	blue	NA	turquoise
cg13630523_BC21	grey	tan	grey	brown
cg13630560_BC11	brown	yellow	grey	NA
cg13630562_BC21	grey	grey	grey	grey
cg13630620_TC21	NA	grey	grey	green
cg13630646_TC21	NA	NA	NA	grey
cg13630694_BC21	greenyellow	NA	NA	turquoise
cg13630714_BC21	grey	red	grey	black
cg13630738_TC21	grey	grey	grey	grey
cg13630798_BC21	NA	grey	NA	NA
cg13630799_BC21	NA	grey	grey	turquoise
cg13630804_TC21	NA	lightcyan	blue	brown
cg13630842_BC21	grey	NA	green	grey
cg13630878_BC21	turquoise	NA	yellow	red
cg13630898_TC21	green	pink	grey	brown
cg13630899_BC21	NA	grey	grey	NA
cg13630901_TC21	grey	grey	grey	grey
cg13630962_BC11	grey	green	grey	yellow
cg13631006_BC21	blue	NA	grey	darkorange
cg13631009_BC21	NA	NA	darkred	greenyellow
cg13631075_BC21	salmon	grey	grey60	turquoise
cg13631094_TC21	black	grey	red	brown
cg13631245_TC21	steelblue	grey	brown	pink
cg13631295_TC21	grey	turquoise	turquoise	magenta
cg13631318_BC21	grey	NA	black	red
cg13631344_BC21	NA	NA	turquoise	green
cg13631345_TC21	NA	NA	grey	grey
cg13631347_BC21	turquoise	grey	salmon	grey
cg13631383_BC21	grey	grey	grey	royalblue
cg13631444_TC21	turquoise	grey	grey	grey
cg13631484_BC21	NA	grey	grey60	magenta
cg13631570_BC21	darkorange	grey	NA	red
cg13631605_BC21	grey	grey	green	blue
cg13631646_BC21	grey	grey	grey	grey
cg13631753_TC21	NA	NA	yellow	red
cg13631837_TC21	greenyellow	grey	tan	blue
cg13631852_BC21	NA	green	grey	red
cg13631874_BC21	grey	grey	grey	grey
cg13631966_TC21	grey	tan	turquoise	magenta
cg13631985_TC21	NA	NA	grey	NA
cg13632064_BC21	grey	NA	NA	grey
cg13632142_BC21	grey	grey	turquoise	NA
cg13632168_BC21	NA	NA	grey60	turquoise
cg13632198_TC21	grey	black	grey	brown
cg13632208_TC21	NA	yellow	grey	grey
cg13632215_BC21	NA	NA	grey	NA
cg13632219_BC21	grey	turquoise	grey	turquoise
cg13632231_BC21	grey	black	grey	blue
cg13632337_BC21	steelblue	blue	grey	brown
cg13632481_BC21	turquoise	NA	blue	cyan
cg13632520_TC21	grey	yellow	NA	brown
cg13632531_BC21	NA	NA	salmon	green
cg13632581_TC21	grey	grey	grey	darkred
cg13632588_BC21	grey	NA	grey	grey
cg13632595_BC21	grey	NA	grey	grey
cg13632630_BC21	NA	magenta	salmon	brown
cg13632646_BC21	NA	grey	grey	red
cg13632655_TC21	NA	blue	grey	brown
cg13632680_BC21	darkturquoise	grey	black	blue
cg13632716_TC21	grey	grey	yellow	blue
cg13632739_BC21	grey	grey	grey	greenyellow
cg13632752_TC21	grey	brown	grey	darkturquoise
cg13632757_TC21	darkgrey	NA	tan	NA
cg13632777_TC21	grey	NA	darkorange	NA
cg13632803_BC21	blue	NA	grey	red
cg13632814_BC21	grey	brown	NA	grey
cg13632935_TC11	grey	NA	grey	grey
cg13632980_BC21	yellow	magenta	NA	turquoise
cg13632981_TC21	grey	grey	grey	grey
cg13632983_BC21	NA	turquoise	grey	turquoise
cg13632994_TC21	turquoise	grey	grey	blue
cg13633026_BC21	grey	grey	grey	turquoise
cg13633093_TC21	NA	grey	grey	brown
cg13633200_BC21	turquoise	NA	grey	grey
cg13633262_TC21	grey	grey	grey	turquoise
cg13633270_TC21	NA	purple	grey	NA
cg13633305_BC21	darkgreen	grey	grey	grey
cg13633357_TC21	NA	yellow	turquoise	brown
cg13633361_BC11	grey	grey	brown	grey
cg13633497_TC11	grey	NA	grey	blue
cg13633560_BC21	grey	turquoise	grey	green
cg13633625_BC21	NA	NA	NA	pink
cg13633657_TC21	cyan	magenta	NA	brown
cg13633659_TC21	grey	brown	grey	brown
cg13633679_BC11	NA	NA	NA	tan
cg13633689_BC22	grey	NA	grey	NA
cg13633714_BC21	grey	NA	grey	NA
cg13633718_BC21	NA	yellow	grey	magenta
cg13633751_BC21	grey	NA	grey	grey
cg13633756_TC21	turquoise	grey	blue	turquoise
cg13633856_TC21	green	red	greenyellow	black
cg13633866_BC21	NA	NA	NA	turquoise
cg13633871_BC21	grey	NA	blue	brown
cg13633887_TC21	NA	NA	grey	NA
cg13633899_BC21	NA	grey	grey	blue
cg13633924_TC21	turquoise	brown	yellow	blue
cg13633964_BC21	tan	grey	blue	grey
cg13633992_TC21	pink	grey	turquoise	turquoise
cg13634043_BC21	NA	NA	blue	NA
cg13634090_TC22	NA	brown	NA	grey
cg13634120_BC21	brown	green	grey	yellow
cg13634221_TC21	grey	grey	grey	grey
cg13634242_BC11	NA	turquoise	NA	greenyellow
cg13634292_BC11	grey	NA	grey	grey
cg13634319_TC21	turquoise	brown	red	cyan
cg13634423_TC21	NA	grey	salmon	NA
cg13634492_TC21	NA	NA	lightcyan	turquoise
cg13634501_BC11	NA	grey60	NA	royalblue
cg13634507_BC21	NA	turquoise	red	green
cg13634539_BC21	NA	grey	grey	grey
cg13634554_BC21	NA	NA	grey	NA
cg13634560_BC21	grey	grey	cyan	grey
cg13634564_BC21	grey	NA	brown	yellow
cg13634577_BC21	brown	green	grey	yellow
cg13634579_TC21	grey	NA	tan	grey
cg13634600_BC21	darkorange	brown	grey	red
cg13634648_BC21	grey	NA	grey	red
cg13634653_TC21	blue	grey	grey	grey
cg13634681_BC21	cyan	yellow	yellow	blue
cg13634686_BC21	grey	grey	brown	blue
cg13634760_TC21	grey	brown	grey	blue
cg13634838_BC21	NA	NA	grey	grey
cg13634839_TC21	grey	blue	green	brown
cg13634864_BC21	grey	greenyellow	grey	yellow
cg13634870_TC21	grey	grey	grey	grey
cg13634872_TC21	turquoise	grey	grey	midnightblue
cg13634918_BC21	tan	grey	black	green
cg13634966_BC21	grey	grey	grey	grey
cg13634971_BC21	brown	green	brown	yellow
cg13634994_TC21	grey	grey	grey	grey
cg13635007_TC11	NA	grey	NA	NA
cg13635008_TC21	grey	grey	grey	brown
cg13635014_TC21	grey	blue	grey	yellow
cg13635022_TC21	grey	lightcyan	black	brown
cg13635023_TC21	NA	NA	black	NA
cg13635052_TC21	grey	grey	grey	pink
cg13635072_BC21	turquoise	grey	grey	red
cg13635089_BC21	darkorange	grey	grey	blue
cg13635154_TC21	grey	blue	grey	grey
cg13635174_BC21	NA	cyan	grey	grey
cg13635184_BC21	grey	grey	purple	grey
cg13635193_BC21	brown	blue	blue	turquoise
cg13635217_TC21	NA	brown	grey	grey
cg13635272_BC21	NA	turquoise	grey	green
cg13635299_BC21	grey	NA	green	blue
cg13635483_BC21	grey	NA	NA	yellow
cg13635516_BC21	NA	NA	blue	blue
cg13635578_TC21	grey	grey	grey	grey
cg13635659_TC21	NA	NA	brown	NA
cg13635710_BC21	grey	grey	grey	turquoise
cg13635928_TC21	NA	turquoise	NA	green
cg13635931_TC21	grey	NA	grey	grey
cg13635934_BC21	grey	NA	NA	grey
cg13636014_BC21	NA	NA	turquoise	turquoise
cg13636174_TC21	grey	grey	purple	purple
cg13636189_BC21	NA	turquoise	NA	green
cg13636191_TC21	grey	grey	grey	grey
cg13636371_TC22	grey60	yellow	grey	blue
cg13636462_BC21	grey	grey	grey	grey
cg13636493_BC21	NA	NA	grey	brown
cg13636518_TC21	grey	grey	grey	grey
cg13636523_BC21	NA	blue	grey	blue
cg13636533_BC21	grey	brown	yellow	turquoise
cg13636583_TC21	grey	NA	NA	NA
cg13636636_TC21	NA	grey	grey	NA
cg13636640_BC11	grey	grey	grey	grey
cg13636661_TC11	NA	NA	grey	NA
cg13636718_BC21	grey	greenyellow	red	brown
cg13636817_TC21	NA	grey	grey	NA
cg13636852_TC21	brown	grey	grey	yellow
cg13636873_BC21	white	green	grey	grey
cg13636887_TC21	grey	turquoise	grey	grey
cg13636890_BC21	NA	NA	grey	NA
cg13636895_BC21	yellow	grey	grey	yellow
cg13636907_BC22	grey	grey	grey	grey
cg13636952_BC21	turquoise	grey	NA	turquoise
cg13636954_BC21	salmon	NA	NA	NA
cg13636978_BC21	turquoise	grey	turquoise	grey
cg13636983_BC21	grey	green	brown	yellow
cg13636985_BC21	magenta	blue	yellow	blue
cg13637006_BC21	grey	yellow	lightyellow	blue
cg13637073_BC21	grey	grey	grey	grey
cg13637104_TC21	NA	NA	grey	turquoise
cg13637151_TC11	grey	grey	grey	grey
cg13637193_BC21	darkgreen	grey	lightcyan	greenyellow
cg13637269_TC21	NA	grey	NA	blue
cg13637294_BC21	purple	grey	grey	grey
cg13637305_BC21	grey	NA	pink	brown
cg13637551_TC21	midnightblue	turquoise	NA	blue
cg13637552_TC21	brown	green	brown	yellow
cg13637654_TC11	NA	black	pink	green
cg13637748_TC21	salmon	grey	grey	turquoise
cg13637750_TC21	grey	grey	grey	grey
cg13637815_TC21	NA	grey	cyan	brown
cg13637871_BC21	salmon	blue	NA	tan
cg13637886_BC21	grey	grey	grey	grey
cg13637893_TC21	grey	NA	grey	NA
cg13637910_BC21	saddlebrown	grey	grey	grey
cg13638028_BC21	blue	NA	NA	NA
cg13638038_BC21	brown	green	turquoise	yellow
cg13638060_BC21	NA	NA	NA	blue
cg13638086_TC21	grey	grey	grey	grey
cg13638229_TC21	grey	blue	grey	lightcyan
cg13638282_BC21	green	NA	NA	yellow
cg13638321_BC21	turquoise	black	grey	cyan
cg13638349_TC21	grey	green	grey	grey
cg13638371_TC21	greenyellow	turquoise	lightyellow	turquoise
cg13638411_TC21	grey	NA	grey	turquoise
cg13638415_TC21	turquoise	grey	grey	midnightblue
cg13638420_TC21	NA	NA	grey	NA
cg13638427_BC21	pink	blue	green	blue
cg13638446_BC21	lightcyan	red	greenyellow	darkturquoise
cg13638484_BC21	red	pink	magenta	purple
cg13638512_BC21	grey	grey	grey	grey
cg13638561_BC21	grey	grey	grey	grey
cg13638593_BC21	blue	tan	grey	darkgreen
cg13638737_TC21	grey	NA	NA	NA
cg13638861_BC21	turquoise	tan	turquoise	magenta
cg13638867_TC21	NA	grey	pink	grey
cg13638884_TC21	NA	NA	grey	NA
cg13638983_BC21	turquoise	turquoise	grey	green
cg13638996_BC21	NA	grey	grey	NA
cg13639016_BC21	NA	NA	grey	NA
cg13639083_BC21	steelblue	grey	grey	grey
cg13639157_TC21	grey	green	grey	yellow
cg13639244_TC21	darkgreen	yellow	NA	blue
cg13639279_BC21	grey	blue	grey	blue
cg13639325_BC21	NA	NA	midnightblue	turquoise
cg13639341_TC21	magenta	NA	NA	NA
cg13639451_TC11	grey	magenta	NA	brown
cg13639536_TC21	grey	grey	grey	grey
cg13639555_TC21	royalblue	grey	grey	grey
cg13639560_BC21	grey	grey	grey	grey
cg13639602_TC11	grey	grey	grey	green
cg13639866_BC21	saddlebrown	NA	turquoise	NA
cg13639881_BC21	grey	grey	grey	blue
cg13639901_TC21	NA	grey	salmon	turquoise
cg13639937_TC21	grey	greenyellow	turquoise	grey
cg13639966_TC21	grey	turquoise	grey	grey
cg13640057_TC21	darkgrey	grey	cyan	purple
cg13640062_BC21	NA	NA	turquoise	NA
cg13640071_TC11	red	pink	magenta	purple
cg13640091_BC21	grey	grey	grey	grey
cg13640145_BC21	NA	grey	grey	grey
cg13640225_TC21	grey	NA	grey	NA
cg13640249_TC21	grey	grey	NA	grey
cg13640362_BC21	grey	grey	grey	grey
cg13640390_BC21	grey	yellow	blue	blue
cg13640414_BC21	NA	grey	grey	grey
cg13640423_BC21	darkred	grey	NA	NA
cg13640430_TC21	royalblue	grey	grey	yellow
cg13640455_BC21	darkgreen	brown	NA	NA
cg13640471_BC21	grey	grey	grey	yellow
cg13640551_TC21	grey	grey	NA	NA
cg13640562_BC21	grey	grey	grey	pink
cg13640641_BC21	grey	NA	NA	NA
cg13640670_BC21	turquoise	grey	black	grey
cg13640690_TC21	grey	NA	NA	NA
cg13640737_TC21	turquoise	grey	blue	grey
cg13640800_TC21	grey	grey	grey	grey
cg13640924_BC11	NA	yellow	NA	grey
cg13641012_TC11	NA	NA	grey	NA
cg13641043_TC11	NA	turquoise	red	turquoise
cg13641082_TC21	yellow	NA	blue	brown
cg13641156_BC11	NA	NA	grey	NA
cg13641198_TC21	grey	grey	grey	turquoise
cg13641202_TC21	NA	grey	lightyellow	grey
cg13641221_TC21	grey	grey	grey	grey
cg13641317_TC21	grey	black	grey	green
cg13641339_TC21	blue	grey	grey	grey
cg13641341_BC21	grey	grey	grey	brown
cg13641505_TC21	turquoise	brown	grey	pink
cg13641532_BC21	turquoise	grey	NA	turquoise
cg13641566_TC11	grey	grey	grey	grey
cg13641567_TC21	grey	NA	grey	NA
cg13641591_TC21	NA	yellow	purple	brown
cg13641686_TC21	grey	NA	grey	NA
cg13641690_BC21	NA	blue	turquoise	grey60
cg13641713_TC21	turquoise	turquoise	grey	grey
cg13641746_TC21	grey	grey	grey	grey
cg13641778_BC21	NA	yellow	red	brown
cg13641786_BC21	turquoise	yellow	purple	blue
cg13641840_TC21	yellow	yellow	grey	darkorange
cg13641903_TC11	magenta	turquoise	grey	green
cg13641920_TC21	turquoise	turquoise	grey	green
cg13641956_BC21	grey	grey	NA	grey
cg13641983_BC21	grey60	purple	grey	lightgreen
cg13641993_TC21	tan	grey	grey	grey
cg13642142_TC21	NA	blue	NA	blue
cg13642195_TC21	grey	grey	grey	grey
cg13642237_TC21	grey	grey	grey	grey
cg13642249_TC21	grey	grey	grey	grey
cg13642260_TC21	grey	grey	grey	grey
cg13642407_BC21	grey	NA	NA	yellow
cg13642436_TC21	grey	black	brown	turquoise
cg13642448_BC21	NA	grey	turquoise	darkorange
cg13642453_TC21	NA	NA	grey	grey
cg13642472_TC21	turquoise	grey	grey	turquoise
cg13642537_BC11	grey	grey	grey	darkred
cg13642600_TC21	skyblue	grey	skyblue	blue
cg13642646_BC21	grey	grey	brown	yellow
cg13642677_BC21	grey	grey	grey	grey
cg13642746_BC21	royalblue	NA	NA	NA
cg13642749_TC21	grey	grey	grey	grey
cg13642772_TC21	grey	NA	magenta	blue
cg13642849_TC21	grey	grey	grey	grey
cg13642872_BC21	grey	blue	tan	blue
cg13642914_BC21	grey	turquoise	grey	salmon
cg13642974_BC21	grey	grey	grey	grey
cg13642976_BC21	cyan	grey	grey	cyan
cg13643006_BC21	grey	brown	blue	grey
cg13643012_BC21	brown	turquoise	grey	turquoise
cg13643060_TC21	NA	yellow	grey	blue
cg13643138_BC21	brown	grey	grey	grey
cg13643180_BC21	grey	brown	grey	brown
cg13643186_BC21	turquoise	turquoise	grey	greenyellow
cg13643240_TC21	grey	grey	grey	grey
cg13643287_BC21	NA	NA	grey	NA
cg13643330_BC21	lightyellow	yellow	grey	lightcyan
cg13643343_TC21	grey	grey	grey	turquoise
cg13643356_BC21	NA	yellow	blue	brown
cg13643433_BC21	grey	NA	grey	NA
cg13643452_BC21	grey	grey	NA	turquoise
cg13643509_TC21	turquoise	blue	grey	blue
cg13643557_BC21	turquoise	black	grey	grey
cg13643593_BC21	grey	grey	grey	brown
cg13643594_TC21	green	black	grey	black
cg13643609_TC21	grey	blue	grey	brown
cg13643613_BC11	grey	NA	grey	darkred
cg13643794_TC21	lightgreen	turquoise	brown	red
cg13643801_BC21	NA	grey	NA	grey
cg13643874_BC21	NA	grey	grey	NA
cg13643885_TC21	NA	NA	grey	NA
cg13643886_BC21	grey	lightcyan	grey	grey
cg13643943_BC21	blue	grey	grey	grey
cg13643948_TC21	tan	brown	purple	red
cg13643962_BC21	black	turquoise	blue	salmon
cg13644052_TC21	NA	grey	grey	grey
cg13644126_TC21	grey	NA	lightyellow	grey
cg13644197_BC21	black	brown	blue	blue
cg13644221_BC21	NA	NA	grey	turquoise
cg13644239_BC21	NA	purple	red	turquoise
cg13644295_BC21	brown	green	brown	yellow
cg13644300_TC21	NA	grey	black	NA
cg13644369_TC21	grey	NA	grey	NA
cg13644402_BC21	NA	brown	grey	grey
cg13644528_BC21	darkred	NA	grey	darkred
cg13644549_BC21	grey	grey	NA	grey
cg13644590_BC21	magenta	turquoise	NA	darkgreen
cg13644626_TC21	grey	grey	black	brown
cg13644640_BC21	grey	turquoise	yellow	blue
cg13644645_BC21	grey	blue	grey	brown
cg13644683_TC21	grey	purple	grey	magenta
cg13644715_TC21	brown	green	brown	yellow
cg13644751_BC21	skyblue	turquoise	red	green
cg13644811_TC21	grey	grey	grey	brown
cg13645001_BC11	brown	green	grey	yellow
cg13645049_BC21	grey	black	grey	red
cg13645113_BC11	red	pink	magenta	purple
cg13645178_TC21	turquoise	turquoise	yellow	blue
cg13645296_BC21	NA	NA	grey	NA
cg13645300_BC21	red	pink	magenta	purple
cg13645409_BC21	grey	grey	grey	turquoise
cg13645481_BC11	magenta	grey	grey	grey
cg13645500_TC21	NA	grey	grey	grey
cg13645526_BC21	grey	NA	NA	grey
cg13645530_TC11	turquoise	turquoise	purple	green
cg13645555_BC21	purple	yellow	turquoise	brown
cg13645631_TC11	green	red	greenyellow	black
cg13645651_BC21	grey	grey	grey	NA
cg13645732_BC11	NA	NA	NA	turquoise
cg13645767_TC11	blue	NA	NA	NA
cg13645791_BC21	NA	yellow	NA	brown
cg13645811_BC21	grey	yellow	grey	brown
cg13645908_BC11	grey	NA	NA	NA
cg13645940_TC21	darkolivegreen	blue	NA	grey60
cg13645954_TC21	NA	NA	grey	lightyellow
cg13645963_BC21	NA	turquoise	grey	grey
cg13645981_TC21	salmon	grey	NA	grey
cg13646005_BC21	NA	NA	grey	red
cg13646020_TC11	NA	grey	NA	NA
cg13646066_BC21	grey	grey	grey	grey
cg13646093_TC21	NA	grey	turquoise	NA
cg13646106_BC11	NA	NA	grey	purple
cg13646260_TC21	grey60	NA	NA	NA
cg13646297_BC11	red	pink	magenta	purple
cg13646324_BC21	NA	NA	grey	NA
cg13646413_TC21	green	red	greenyellow	black
cg13646464_TC21	grey	turquoise	grey	salmon
cg13646480_BC21	darkred	turquoise	grey	grey
cg13646565_BC21	lightcyan	grey	NA	NA
cg13646620_BC21	grey	NA	grey	grey
cg13646708_BC21	grey	NA	grey	turquoise
cg13646725_BC21	grey	grey	darkorange	green
cg13646833_TC21	grey	grey	grey	grey
cg13646855_TC21	grey	NA	grey	grey
cg13646860_BC21	black	blue	turquoise	blue
cg13646880_BC21	grey	grey	grey	grey
cg13646917_TC21	NA	NA	NA	green
cg13646941_TC21	NA	NA	skyblue	NA
cg13647033_BC21	grey	NA	grey	grey
cg13647052_TC21	turquoise	NA	NA	red
cg13647155_TC11	yellow	NA	black	NA
cg13647200_TC21	NA	grey	turquoise	pink
cg13647309_TC21	NA	grey	grey	grey
cg13647321_BC21	NA	cyan	turquoise	cyan
cg13647382_BC21	grey60	black	grey	green
cg13647394_TC21	grey	grey	grey	grey
cg13647410_BC21	grey	yellow	green	brown
cg13647447_BC21	grey	green	brown	yellow
cg13647459_BC21	darkorange	grey	turquoise	salmon
cg13647486_TC21	grey	grey	NA	grey
cg13647520_TC21	yellow	NA	green	turquoise
cg13647523_TC21	NA	blue	NA	grey
cg13647528_BC21	NA	NA	yellow	red
cg13647536_BC21	NA	turquoise	grey	greenyellow
cg13647722_BC21	grey	grey	grey	grey
cg13647725_BC21	grey	grey	pink	grey
cg13647815_BC21	grey	grey	cyan	yellow
cg13647856_BC21	NA	NA	grey	NA
cg13647861_BC21	turquoise	grey	royalblue	green
cg13647878_TC21	NA	NA	blue	turquoise
cg13647946_BC21	grey	NA	grey	NA
cg13647960_BC21	grey	grey	grey	grey
cg13647973_TC11	turquoise	grey	red	red
cg13648045_BC21	NA	NA	blue	blue
cg13648087_TC21	grey60	grey	grey	grey
cg13648117_BC11	grey	grey60	grey	grey
cg13648127_BC21	grey	grey	NA	NA
cg13648318_TC11	blue	turquoise	grey	green
cg13648344_TC21	grey	grey	grey	turquoise
cg13648345_BC21	salmon	grey	grey	grey
cg13648417_BC21	grey	grey	grey	grey
cg13648509_BC21	NA	NA	grey	grey
cg13648527_BC21	turquoise	turquoise	grey	green
cg13648550_BC21	NA	grey	salmon	turquoise
cg13648553_BC21	turquoise	NA	turquoise	turquoise
cg13648565_BC21	grey60	turquoise	grey	green
cg13648651_BC21	grey	NA	midnightblue	NA
cg13648683_TC21	turquoise	grey	NA	NA
cg13648715_BC21	NA	NA	grey	NA
cg13648741_TC21	lightyellow	NA	grey	yellow
cg13648764_TC21	NA	NA	turquoise	turquoise
cg13648835_TC21	turquoise	grey	grey	NA
cg13648848_TC21	turquoise	grey	grey	magenta
cg13648874_BC21	NA	NA	grey	NA
cg13648937_TC21	grey	NA	NA	darkred
cg13648951_BC21	NA	turquoise	grey	brown
cg13649007_TC21	brown	green	green	yellow
cg13649020_BC21	grey	NA	grey	NA
cg13649048_TC21	grey	grey	grey	grey
cg13649056_TC21	NA	NA	black	NA
cg13649058_BC21	turquoise	blue	grey	turquoise
cg13649103_BC21	grey	green	grey	grey
cg13649124_TC21	NA	blue	NA	brown
cg13649131_BC21	grey	NA	grey	NA
cg13649133_TC21	turquoise	tan	NA	brown
cg13649209_BC21	lightgreen	grey	grey	grey
cg13649242_BC11	grey	NA	NA	grey
cg13649253_TC21	darkgreen	turquoise	lightcyan	brown
cg13649309_TC21	NA	turquoise	grey	blue
cg13649324_BC21	purple	blue	purple	blue
cg13649332_TC21	NA	NA	cyan	NA
cg13649400_BC11	red	pink	magenta	purple
cg13649415_BC21	brown	turquoise	grey	grey
cg13649441_BC21	NA	grey	grey	grey
cg13649488_BC21	turquoise	grey	grey	grey
cg13649496_BC21	lightyellow	NA	grey	red
cg13649502_BC21	NA	grey	grey	grey
cg13649552_TC21	grey	brown	grey	brown
cg13649561_BC21	royalblue	NA	red	darkred
cg13649581_BC21	greenyellow	NA	grey	grey
cg13649681_BC11	turquoise	NA	NA	NA
cg13649728_TC21	grey	grey	grey	grey
cg13649757_BC21	grey	NA	grey	blue
cg13649864_TC21	blue	grey	grey	midnightblue
cg13649943_TC21	turquoise	grey	purple	blue
cg13649960_BC21	NA	NA	turquoise	NA
cg13650024_TC21	lightgreen	grey	grey	blue
cg13650062_TC21	grey	NA	grey	brown
cg13650099_BC21	darkturquoise	turquoise	grey	greenyellow
cg13650176_BC21	grey	grey	grey	lightgreen
cg13650224_TC21	turquoise	black	black	turquoise
cg13650247_TC21	grey	NA	grey	grey
cg13650260_TC21	darkturquoise	yellow	grey	blue
cg13650313_BC21	lightgreen	grey	grey	grey
cg13650385_BC21	grey	grey	brown	yellow
cg13650504_BC11	NA	NA	grey	NA
cg13650580_BC21	blue	grey	grey	grey
cg13650654_BC21	lightgreen	grey	pink	green
cg13650687_BC21	grey	grey	grey	turquoise
cg13650740_BC21	darkturquoise	yellow	blue	brown
cg13650843_TC21	grey	grey	NA	black
cg13650847_BC21	blue	grey	grey	turquoise
cg13650856_BC21	grey	red	grey	darkred
cg13650938_TC11	yellow	NA	green	NA
cg13650965_BC21	grey	turquoise	grey	yellow
cg13650974_BC21	NA	brown	tan	brown
cg13651137_BC21	NA	turquoise	midnightblue	blue
cg13651150_BC21	NA	turquoise	grey	blue
cg13651196_TC21	turquoise	turquoise	grey	blue
cg13651234_TC21	NA	NA	grey	NA
cg13651246_BC21	darkorange	NA	grey	red
cg13651302_BC21	NA	NA	grey	grey
cg13651318_TC21	grey	lightcyan	grey	grey
cg13651328_BC21	NA	grey	grey60	turquoise
cg13651483_BC21	darkturquoise	grey	grey	grey
cg13651554_TC21	turquoise	NA	grey	grey
cg13651561_BC21	NA	grey	grey	salmon
cg13651586_TC21	red	pink	magenta	purple
cg13651693_BC21	turquoise	grey	grey	grey
cg13651709_TC21	grey	grey	grey	grey
cg13651721_TC21	lightcyan	grey	darkturquoise	darkturquoise
cg13651775_BC21	blue	NA	grey	grey
cg13651876_BC21	black	NA	yellow	red
cg13651888_TC21	NA	NA	grey	NA
cg13651908_BC21	NA	salmon	grey	NA
cg13651912_TC21	darkgreen	grey	grey	red
cg13651986_BC21	yellow	blue	grey	royalblue
cg13652008_TC21	turquoise	NA	yellow	red
cg13652091_TC21	black	grey	grey	grey
cg13652120_BC21	grey	black	grey60	greenyellow
cg13652128_BC21	brown	grey	grey	brown
cg13652281_TC11	NA	grey	NA	grey
cg13652336_TC21	NA	NA	grey	NA
cg13652338_BC21	grey	grey	tan	pink
cg13652339_BC21	grey	grey	NA	grey
cg13652354_BC21	pink	grey	grey	grey
cg13652372_BC21	grey	grey	grey	grey
cg13652373_BC21	grey	green	turquoise	magenta
cg13652377_TC21	grey	yellow	blue	brown
cg13652504_BC21	grey	brown	grey	grey
cg13652520_BC21	grey	NA	grey	NA
cg13652536_BC21	grey	NA	tan	grey
cg13652571_BC21	turquoise	green	grey	lightgreen
cg13652699_BC21	NA	NA	grey	NA
cg13652766_BC21	grey	tan	blue	brown
cg13652795_BC21	green	red	greenyellow	blue
cg13652798_TC21	grey	grey	NA	grey
cg13652841_BC21	NA	grey	blue	magenta
cg13652888_TC21	darkgrey	magenta	grey	brown
cg13652954_BC21	grey	NA	NA	NA
cg13652985_BC21	NA	turquoise	grey	salmon
cg13653063_BC21	turquoise	green	grey	yellow
cg13653078_BC21	blue	grey	NA	blue
cg13653088_TC21	darkolivegreen	yellow	tan	brown
cg13653125_BC21	grey	blue	grey	brown
cg13653153_BC11	brown	NA	NA	yellow
cg13653173_BC21	NA	NA	NA	grey
cg13653316_TC21	NA	NA	grey	NA
cg13653391_TC21	NA	blue	brown	NA
cg13653462_BC21	grey	grey	grey	grey
cg13653668_BC21	yellow	grey	grey	grey
cg13653680_TC21	grey	grey	NA	NA
cg13653718_BC21	grey	grey	NA	lightcyan
cg13653793_BC21	turquoise	grey	grey	blue
cg13653809_BC21	turquoise	grey	grey	turquoise
cg13653827_BC21	NA	grey	NA	turquoise
cg13653830_TC21	NA	grey	grey	grey
cg13653900_BC21	grey	NA	NA	NA
cg13653963_BC21	darkred	turquoise	grey	salmon
cg13653989_TC21	NA	NA	grey	NA
cg13654031_BC21	grey	turquoise	NA	blue
cg13654085_TC21	NA	NA	grey	NA
cg13654097_TC21	grey	grey	grey	grey
cg13654103_TC21	darkgreen	NA	grey	NA
cg13654120_BC21	grey	grey	grey	grey
cg13654135_TC11	grey	grey	NA	grey
cg13654141_BC21	grey	NA	turquoise	grey
cg13654183_BC21	skyblue	brown	grey	grey
cg13654337_TC21	NA	brown	grey	grey
cg13654350_TC21	grey	grey	grey	grey
cg13654376_BC21	NA	NA	NA	orange
cg13654445_TC21	turquoise	NA	NA	turquoise
cg13654468_TC21	grey	NA	NA	grey
cg13654525_TC21	midnightblue	turquoise	pink	salmon
cg13654532_TC21	brown	turquoise	grey	yellow
cg13654573_BC21	grey60	grey	grey	grey
cg13654588_BC21	turquoise	NA	grey	NA
cg13654594_TC21	NA	NA	grey	NA
cg13654641_BC21	turquoise	NA	NA	NA
cg13654701_TC21	grey	grey	darkgreen	grey
cg13654833_BC21	NA	NA	grey	NA
cg13654836_BC21	black	brown	brown	blue
cg13654873_TC21	grey	grey	grey	turquoise
cg13654884_TC21	royalblue	NA	NA	cyan
cg13654962_BC21	black	grey	grey	blue
cg13655082_TC11	NA	NA	red	blue
cg13655193_BC21	grey	brown	grey	grey
cg13655242_TC21	grey	brown	grey	brown
cg13655245_BC21	NA	NA	NA	midnightblue
cg13655260_BC21	NA	NA	grey	NA
cg13655303_TC21	grey	turquoise	turquoise	grey
cg13655316_BC21	NA	NA	NA	grey
cg13655331_BC21	grey	brown	grey	grey
cg13655341_TC21	NA	black	grey	NA
cg13655385_BC11	NA	NA	grey	NA
cg13655451_BC21	NA	brown	grey	blue
cg13655509_BC21	midnightblue	NA	green	grey
cg13655566_BC21	grey	grey	grey	grey
cg13655612_BC21	grey	NA	NA	NA
cg13655615_TC21	pink	magenta	NA	pink
cg13655634_BC21	darkturquoise	black	grey	blue
cg13655635_TC21	grey	grey	salmon	grey
cg13655644_BC21	grey	grey	turquoise	grey
cg13655660_BC21	red	pink	magenta	purple
cg13655674_TC21	NA	NA	NA	red
cg13655803_TC21	midnightblue	blue	red	green
cg13655850_TC21	turquoise	grey	grey	turquoise
cg13655908_BC21	grey	grey	grey	grey
cg13655917_TC21	NA	NA	grey	NA
cg13656001_BC21	NA	NA	grey	turquoise
cg13656062_TC21	NA	turquoise	tan	blue
cg13656077_TC21	grey	NA	green	blue
cg13656149_BC21	grey	NA	brown	red
cg13656173_TC11	grey60	NA	NA	NA
cg13656338_TC21	white	NA	NA	grey
cg13656408_TC21	NA	grey	grey	grey
cg13656414_TC21	grey	grey	grey	grey
cg13656556_TC11	grey	NA	grey	NA
cg13656636_TC21	green	NA	grey	purple
cg13656665_BC21	red	pink	magenta	purple
cg13656701_BC21	NA	yellow	grey	grey
cg13656738_BC21	grey	grey	grey	blue
cg13656752_TC11	NA	NA	pink	turquoise
cg13656778_BC21	NA	NA	darkorange	NA
cg13656786_BC21	turquoise	NA	lightgreen	NA
cg13656806_BC21	grey	greenyellow	grey	purple
cg13656831_BC21	grey	green	green	grey
cg13656835_TC11	NA	grey	NA	grey
cg13656878_TC21	NA	turquoise	royalblue	blue
cg13657055_BC21	greenyellow	grey	grey	grey
cg13657077_TC21	NA	NA	red	turquoise
cg13657083_BC21	magenta	blue	turquoise	grey
cg13657095_BC21	turquoise	green	brown	yellow
cg13657106_TC21	grey	black	NA	salmon
cg13657134_TC21	turquoise	yellow	NA	brown
cg13657149_TC21	lightyellow	grey	darkgreen	NA
cg13657185_TC21	salmon	grey	grey	grey
cg13657194_TC21	blue	NA	turquoise	grey
cg13657200_TC21	greenyellow	NA	grey	red
cg13657209_TC21	blue	NA	NA	NA
cg13657292_BC21	turquoise	turquoise	grey	blue
cg13657511_TC21	grey	NA	NA	NA
cg13657553_TC21	NA	NA	grey	NA
cg13657593_TC21	grey	grey	grey	NA
cg13657623_TC21	NA	NA	grey	NA
cg13657634_TC21	green	pink	magenta	purple
cg13657776_BC21	red	turquoise	grey	salmon
cg13657884_BC21	grey	NA	black	grey
cg13657900_BC21	blue	brown	green	grey
cg13657956_BC21	turquoise	NA	yellow	red
cg13657970_BC21	black	NA	grey	tan
cg13657972_BC21	NA	black	NA	blue
cg13657981_TC11	grey	brown	grey	green
cg13657983_BC21	grey	grey	turquoise	brown
cg13658000_BC21	magenta	grey	NA	lightyellow
cg13658022_BC21	greenyellow	blue	NA	brown
cg13658092_BC21	grey	grey	turquoise	grey
cg13658093_BC21	grey	brown	yellow	blue
cg13658143_BC21	grey	grey	grey	yellow
cg13658173_BC21	grey	grey	grey	grey
cg13658208_BC21	grey	turquoise	grey	grey
cg13658234_TC21	NA	NA	grey	red
cg13658348_BC21	grey	grey	grey	grey
cg13658433_BC21	NA	NA	NA	grey60
cg13658458_TC21	grey	yellow	grey	NA
cg13658467_BC21	grey	turquoise	grey	salmon
cg13658568_TC21	NA	tan	grey	brown
cg13658640_BC21	red	pink	magenta	purple
cg13658667_BC21	grey	NA	grey	NA
cg13658683_TC21	NA	NA	grey	blue
cg13658710_BC21	lightgreen	grey	yellow	blue
cg13658713_BC21	NA	NA	darkorange	yellow
cg13658777_BC21	red	pink	magenta	purple
cg13658800_BC21	NA	grey	NA	NA
cg13658874_BC21	grey	grey	grey	NA
cg13658902_BC21	NA	tan	grey	brown
cg13658947_BC21	NA	NA	NA	blue
cg13658962_BC21	turquoise	NA	grey	NA
cg13659034_BC21	grey	NA	NA	cyan
cg13659059_TC21	yellow	turquoise	lightgreen	turquoise
cg13659138_BC21	yellow	NA	NA	turquoise
cg13659170_BC21	darkgreen	yellow	turquoise	turquoise
cg13659209_BC21	grey	NA	grey	NA
cg13659272_BC21	grey	NA	grey	NA
cg13659275_BC21	NA	NA	grey	NA
cg13659356_TC21	saddlebrown	grey	grey	grey
cg13659378_TC21	grey	black	blue	grey
cg13659387_BC21	grey	grey	blue	grey
cg13659405_TC21	grey	grey	grey	grey
cg13659415_BC21	NA	NA	grey	NA
cg13659419_BC21	NA	NA	grey	blue
cg13659446_TC21	grey	grey	NA	turquoise
cg13659531_TC21	NA	NA	red	grey
cg13659542_BC21	grey	yellow	grey	grey60
cg13659700_BC21	grey	NA	grey	yellow
cg13659778_BC21	grey	grey	grey	brown
cg13659780_TC21	steelblue	grey	grey	grey
cg13659875_BC21	NA	NA	grey	turquoise
cg13659914_BC21	grey	NA	yellow	red
cg13659928_BC21	grey	grey	grey	grey
cg13659933_TC21	turquoise	grey	NA	blue
cg13659944_TC21	grey	purple	grey	salmon
cg13659951_TC11	grey	NA	NA	grey
cg13659991_BC21	grey	grey	grey	grey
cg13660044_BC21	NA	grey	turquoise	grey
cg13660074_BC21	NA	magenta	turquoise	brown
cg13660082_BC21	grey	grey	grey	grey
cg13660086_TC21	turquoise	yellow	white	brown
cg13660119_TC21	turquoise	NA	grey	NA
cg13660163_TC21	grey	grey	grey	grey
cg13660174_TC21	blue	brown	blue	grey
cg13660180_TC21	NA	NA	grey	turquoise
cg13660249_BC21	grey	grey	turquoise	grey
cg13660279_BC21	NA	NA	NA	red
cg13660291_BC21	grey	grey	grey	grey
cg13660320_BC21	grey	grey	grey	grey
cg13660423_BC21	turquoise	yellow	tan	brown
cg13660477_BC21	purple	grey	grey	blue
cg13660487_TC21	grey	NA	lightcyan	green
cg13660596_BC11	blue	grey	grey	grey
cg13660662_BC21	blue	NA	turquoise	NA
cg13660679_BC21	blue	brown	grey	red
cg13660695_TC21	turquoise	green	brown	yellow
cg13660719_BC21	turquoise	NA	NA	red
cg13660775_TC21	NA	NA	grey	turquoise
cg13660789_TC21	yellow	NA	NA	midnightblue
cg13660831_TC21	turquoise	grey	grey	turquoise
cg13660942_BC21	grey	grey	grey	lightgreen
cg13660989_TC21	grey	turquoise	brown	salmon
cg13661012_BC11	NA	NA	turquoise	turquoise
cg13661109_TC11	turquoise	brown	lightcyan	darkred
cg13661129_TC21	NA	NA	NA	red
cg13661153_BC21	grey	NA	NA	NA
cg13661172_BC21	grey	turquoise	lightgreen	blue
cg13661182_TC21	grey	turquoise	grey	green
cg13661210_BC21	brown	green	brown	yellow
cg13661243_BC21	blue	grey	grey	turquoise
cg13661323_TC21	purple	yellow	grey	NA
cg13661446_BC21	green	red	greenyellow	black
cg13661458_BC21	brown	green	brown	yellow
cg13661469_BC21	NA	NA	blue	NA
cg13661519_TC11	NA	black	red	red
cg13661548_BC21	grey	brown	blue	lightcyan
cg13661597_TC21	darkgreen	blue	yellow	blue
cg13661623_BC21	grey	grey	grey	grey
cg13661703_TC21	turquoise	grey	grey	turquoise
cg13661740_TC11	NA	turquoise	NA	NA
cg13661827_TC21	grey	grey	grey	brown
cg13661828_BC21	grey	green	grey	grey
cg13661832_TC21	grey	grey	turquoise	turquoise
cg13661922_BC21	white	black	grey	blue
cg13662087_BC21	turquoise	NA	purple	NA
cg13662121_BC21	NA	grey	blue	yellow
cg13662192_BC21	grey	grey	grey	lightcyan
cg13662225_BC21	purple	grey	NA	grey
cg13662246_BC21	grey	NA	grey	grey
cg13662290_BC21	tan	grey	NA	turquoise
cg13662293_BC21	grey	NA	black	turquoise
cg13662328_BC21	NA	grey	darkgreen	NA
cg13662417_TC21	grey	NA	NA	grey
cg13662478_BC21	turquoise	NA	turquoise	NA
cg13662483_BC21	grey	grey	grey	grey
cg13662530_TC21	NA	NA	grey	grey
cg13662569_TC21	grey	NA	grey	red
cg13662578_BC21	blue	NA	NA	royalblue
cg13662628_TC11	NA	NA	grey	NA
cg13662644_BC11	grey60	NA	NA	NA
cg13662778_TC21	grey	turquoise	grey	grey
cg13662918_TC21	darkgrey	blue	NA	brown
cg13663024_TC21	NA	NA	blue	NA
cg13663057_BC21	grey	grey	grey	grey
cg13663091_TC21	grey	grey	grey	turquoise
cg13663116_TC21	black	NA	grey	darkred
cg13663149_TC21	cyan	black	grey	blue
cg13663211_TC21	grey	grey	grey	grey
cg13663218_BC21	NA	NA	grey	NA
cg13663255_BC21	grey	grey	grey	grey
cg13663284_BC21	grey	NA	yellow	NA
cg13663303_TC21	grey	NA	turquoise	turquoise
cg13663343_TC21	NA	grey	darkgrey	NA
cg13663383_TC21	grey	yellow	brown	yellow
cg13663385_BC21	grey	grey	grey	NA
cg13663390_TC21	red	pink	magenta	purple
cg13663572_BC21	grey	NA	black	midnightblue
cg13663642_TC21	grey	grey	black	grey
cg13663660_BC21	grey	NA	grey	NA
cg13663706_TC11	red	pink	magenta	purple
cg13663738_TC21	NA	blue	pink	turquoise
cg13663845_TC21	grey	grey	brown	yellow
cg13663853_BC21	grey	grey	darkgrey	greenyellow
cg13663855_BC21	grey	yellow	grey	yellow
cg13663861_TC21	NA	grey	NA	NA
cg13663866_BC21	darkturquoise	blue	turquoise	blue
cg13663911_BC21	grey	NA	cyan	NA
cg13663931_BC21	blue	grey	pink	grey
cg13663933_BC21	blue	blue	yellow	blue
cg13663945_BC21	brown	green	salmon	yellow
cg13663976_TC21	NA	NA	grey	tan
cg13663978_TC21	turquoise	grey	grey	grey
cg13663980_BC21	grey	NA	NA	NA
cg13664067_BC21	NA	grey	grey	NA
cg13664079_TC21	magenta	grey	grey	grey
cg13664088_BC21	grey	grey	grey	grey
cg13664102_TC21	NA	grey	grey	grey
cg13664178_BC21	grey	grey	grey	grey
cg13664201_BC21	NA	NA	grey	NA
cg13664233_TC21	lightyellow	NA	NA	NA
cg13664292_BC21	grey	turquoise	grey	grey60
cg13664391_TC21	NA	turquoise	grey	salmon
cg13664475_BC21	NA	grey	grey	turquoise
cg13664584_BC21	grey	grey	turquoise	turquoise
cg13664588_TC21	turquoise	blue	blue	blue
cg13664635_TC11	brown	NA	NA	turquoise
cg13664654_BC11	red	pink	magenta	purple
cg13664742_BC21	brown	green	brown	yellow
cg13664798_BC21	red	pink	magenta	purple
cg13664817_TC21	royalblue	grey	grey	grey
cg13664824_BC21	NA	grey	NA	blue
cg13664888_TC21	yellow	grey	NA	turquoise
cg13664910_BC21	grey	brown	NA	red
cg13664919_TC21	blue	yellow	NA	brown
cg13664931_TC11	blue	NA	NA	NA
cg13665060_TC11	NA	NA	grey	NA
cg13665102_BC21	grey	grey	grey	green
cg13665115_TC21	NA	grey	grey	midnightblue
cg13665149_BC21	NA	grey	brown	NA
cg13665261_TC21	yellow	turquoise	grey60	turquoise
cg13665300_TC21	NA	brown	grey	grey
cg13665412_BC21	grey	NA	grey	NA
cg13665414_BC21	purple	purple	pink	green
cg13665463_TC21	grey	grey	grey	grey
cg13665634_TC21	grey	grey	NA	green
cg13665642_BC21	grey	grey	grey	greenyellow
cg13665684_BC21	blue	NA	grey	red
cg13665695_TC21	NA	blue	turquoise	brown
cg13665714_TC21	yellow	grey	grey	NA
cg13665807_BC21	grey	grey	grey	grey
cg13665823_TC21	brown	turquoise	grey	yellow
cg13665850_BC21	NA	NA	NA	pink
cg13665866_BC21	red	pink	magenta	purple
cg13665871_BC21	NA	blue	blue	NA
cg13665890_BC21	blue	NA	NA	NA
cg13665979_TC21	grey	grey	grey	NA
cg13665981_TC21	grey	brown	grey	grey60
cg13665998_BC21	grey	grey	grey	grey
cg13666041_BC21	blue	grey	grey	grey
cg13666174_TC21	grey	grey	grey	grey
cg13666232_BC21	turquoise	grey	turquoise	turquoise
cg13666317_BC21	midnightblue	grey	grey	grey
cg13666323_TC21	grey	grey	grey	grey
cg13666340_TC21	NA	NA	grey	NA
cg13666392_TC21	darkred	NA	grey	red
cg13666417_BC21	darkred	NA	grey	brown
cg13666471_BC21	grey	green	purple	grey
cg13666648_BC21	turquoise	grey	purple	blue
cg13666659_TC21	midnightblue	NA	NA	NA
cg13666696_BC21	grey	magenta	green	green
cg13666791_BC21	NA	NA	turquoise	NA
cg13666822_BC21	lightcyan	grey	grey	brown
cg13667069_BC21	grey	NA	grey	purple
cg13667077_BC21	grey	tan	grey	brown
cg13667088_TC21	blue	blue	grey	blue
cg13667199_BC21	grey	grey	grey	turquoise
cg13667234_TC21	grey	brown	grey	grey
cg13667243_BC11	NA	blue	red	grey
cg13667314_TC21	red	grey	grey	grey
cg13667389_BC11	turquoise	turquoise	blue	midnightblue
cg13667488_TC21	grey	grey	grey	NA
cg13667516_TC21	grey	blue	NA	grey
cg13667655_BC21	grey	brown	grey	brown
cg13667703_BC21	grey	grey	blue	grey
cg13667739_TC21	NA	turquoise	grey	turquoise
cg13667782_BC21	NA	NA	grey	brown
cg13667805_TC21	grey	grey	grey	yellow
cg13667911_BC21	grey	grey	grey	red
cg13667931_TC21	darkgreen	yellow	grey	pink
cg13667932_BC21	turquoise	NA	grey	NA
cg13667965_TC21	NA	lightcyan	green	pink
cg13668053_TC21	grey	grey	blue	grey
cg13668129_TC21	NA	NA	NA	grey60
cg13668136_BC21	NA	grey	grey	grey
cg13668195_BC21	cyan	grey	grey	grey
cg13668207_TC11	black	NA	yellow	red
cg13668306_TC21	black	NA	salmon	red
cg13668327_TC21	NA	NA	grey	NA
cg13668339_TC21	lightgreen	grey	grey	blue
cg13668346_TC21	NA	turquoise	green	NA
cg13668397_BC11	NA	grey	NA	grey
cg13668450_TC21	grey	grey	grey	magenta
cg13668471_TC21	darkturquoise	black	grey	blue
cg13668485_BC21	grey	brown	cyan	brown
cg13668490_BC21	NA	NA	grey	red
cg13668495_BC21	NA	NA	grey	NA
cg13668544_TC11	grey	magenta	grey	grey
cg13668646_TC21	grey	grey	grey	grey
cg13668657_BC21	NA	NA	grey	NA
cg13668808_TC21	grey	grey	grey	turquoise
cg13668823_BC21	grey	turquoise	grey	blue
cg13668826_TC21	green	red	greenyellow	black
cg13668992_BC21	blue	blue	yellow	blue
cg13669036_BC11	NA	NA	pink	turquoise
cg13669080_TC21	grey	grey	blue	brown
cg13669152_TC21	paleturquoise	NA	grey	turquoise
cg13669166_BC21	NA	NA	grey	green
cg13669188_BC21	grey	grey	grey	darkturquoise
cg13669307_TC21	NA	NA	grey	NA
cg13669360_BC21	green	red	grey	black
cg13669410_BC21	grey	NA	NA	grey
cg13669437_TC21	grey60	black	grey	turquoise
cg13669455_BC21	NA	turquoise	grey	NA
cg13669479_BC21	NA	turquoise	grey	blue
cg13669591_BC21	grey	yellow	green	brown
cg13669677_BC21	grey	turquoise	grey	blue
cg13669714_TC21	grey	NA	grey	NA
cg13669723_TC21	grey	brown	purple	turquoise
cg13669740_BC21	NA	NA	grey	grey
cg13669798_BC21	blue	turquoise	grey	lightgreen
cg13669985_TC11	NA	NA	NA	tan
cg13670000_BC21	grey	cyan	grey	turquoise
cg13670011_TC21	cyan	blue	black	blue
cg13670088_TC21	NA	NA	grey	NA
cg13670091_TC21	grey	turquoise	grey	lightcyan
cg13670099_TC21	brown	brown	salmon	tan
cg13670134_BC21	NA	grey	grey	grey
cg13670306_BC21	grey	grey	grey	grey
cg13670411_BC21	steelblue	grey	pink	brown
cg13670531_TC21	magenta	grey	cyan	grey
cg13670615_BC11	NA	NA	NA	orange
cg13670716_TC21	grey	NA	grey	grey
cg13670740_BC21	brown	green	brown	yellow
cg13670756_TC21	grey	grey	grey	grey
cg13670795_TC21	brown	green	brown	yellow
cg13670833_TC11	grey	NA	grey	red
cg13670878_BC21	grey	grey	grey	grey
cg13670883_BC21	grey	grey	turquoise	brown
cg13670887_BC21	NA	NA	green	NA
cg13670898_TC21	turquoise	turquoise	grey	brown
cg13670924_TC21	tan	grey	grey	grey
cg13670950_BC21	lightgreen	turquoise	grey	greenyellow
cg13670957_TC21	NA	NA	grey	NA
cg13670984_BC21	grey	grey	NA	grey
cg13671022_TC21	blue	tan	NA	grey60
cg13671044_BC11	grey	NA	NA	grey
cg13671078_BC21	grey	NA	grey	NA
cg13671116_BC21	grey60	grey	grey	turquoise
cg13671142_BC21	grey	grey	grey	grey
cg13671198_BC22	grey	grey	grey	grey
cg13671328_BC21	brown	grey	brown	grey
cg13671374_TC21	grey	brown	tan	green
cg13671409_BC21	salmon	tan	grey	green
cg13671446_TC21	NA	magenta	yellow	red
cg13671526_BC21	NA	NA	grey	grey
cg13671536_TC21	turquoise	NA	tan	turquoise
cg13671582_BC21	royalblue	brown	NA	brown
cg13671590_BC21	grey	grey	grey	grey
cg13671605_BC21	turquoise	blue	grey	red
cg13671730_BC21	greenyellow	grey	grey	turquoise
cg13671732_TC21	pink	NA	blue	pink
cg13671768_BC21	brown	green	NA	NA
cg13671776_BC21	red	pink	magenta	cyan
cg13671816_TC21	NA	yellow	turquoise	brown
cg13671841_TC21	NA	grey	darkgreen	cyan
cg13671890_BC21	grey	grey	grey	grey
cg13671992_BC21	grey	grey	grey	grey
cg13672020_BC21	grey	NA	blue	grey
cg13672078_BC21	lightyellow	blue	grey	NA
cg13672106_BC21	grey	magenta	grey	turquoise
cg13672107_BC21	grey	brown	midnightblue	brown
cg13672136_BC21	grey	turquoise	salmon	yellow
cg13672160_BC21	grey	green	grey	yellow
cg13672234_TC21	grey	grey	NA	NA
cg13672300_TC21	NA	NA	black	NA
cg13672342_BC21	NA	blue	blue	brown
cg13672352_TC21	grey	grey	pink	turquoise
cg13672371_BC21	turquoise	grey	grey	turquoise
cg13672375_BC21	NA	NA	NA	turquoise
cg13672379_BC21	grey	turquoise	grey	brown
cg13672430_BC21	turquoise	grey	grey	blue
cg13672444_TC21	NA	NA	grey	NA
cg13672501_BC21	turquoise	grey	grey	brown
cg13672514_BC21	grey	NA	red	NA
cg13672525_BC21	red	pink	grey	grey
cg13672547_BC21	grey	NA	NA	grey
cg13672625_BC21	grey	turquoise	NA	darkgreen
cg13672637_BC21	grey	turquoise	black	magenta
cg13672691_BC21	grey	brown	grey	brown
cg13672743_TC21	magenta	NA	blue	turquoise
cg13672747_TC21	grey	NA	tan	turquoise
cg13672755_TC21	grey	grey	grey	grey
cg13672791_TC21	NA	brown	grey	turquoise
cg13672792_BC21	grey	grey	salmon	grey
cg13672800_BC21	brown	green	grey	turquoise
cg13672817_TC21	grey	grey	grey	grey
cg13672863_TC21	grey	grey	grey	yellow
cg13672871_BC21	turquoise	turquoise	grey	greenyellow
cg13673094_BC21	grey	grey	pink	turquoise
cg13673160_BC21	grey	green	turquoise	yellow
cg13673239_TC21	skyblue	turquoise	NA	cyan
cg13673252_BC21	grey	grey	grey	yellow
cg13673254_BC21	grey	grey	turquoise	brown
cg13673290_BC21	NA	NA	grey	NA
cg13673363_TC21	grey	blue	grey	brown
cg13673514_TC21	grey	grey	grey	greenyellow
cg13673536_TC21	grey	grey	grey	grey
cg13673563_TC21	grey	grey	NA	lightyellow
cg13673568_BC21	turquoise	pink	NA	brown
cg13673570_TC21	turquoise	NA	grey	NA
cg13673603_BC21	NA	NA	grey	grey
cg13673804_BC21	blue	NA	grey	grey
cg13673833_BC11	grey	grey	grey	grey
cg13673837_TC11	NA	NA	NA	grey
cg13673960_TC21	brown	green	grey	turquoise
cg13673991_BC21	magenta	yellow	NA	tan
cg13674125_BC21	NA	grey	grey	grey
cg13674154_TC21	grey	brown	yellow	turquoise
cg13674249_TC21	lightyellow	grey	grey	grey60
cg13674411_BC21	yellow	brown	NA	red
cg13674437_BC21	turquoise	grey	grey	turquoise
cg13674458_TC21	brown	green	brown	yellow
cg13674462_BC21	grey	grey	grey	grey
cg13674486_BC21	turquoise	grey	grey	greenyellow
cg13674495_BC21	NA	NA	grey	NA
cg13674558_TC21	grey	grey	grey	yellow
cg13674559_TC21	red	pink	magenta	purple
cg13674575_TC21	NA	grey	grey	NA
cg13674596_BC21	grey	grey	grey	grey
cg13674604_TC21	NA	NA	grey	NA
cg13674662_BC11	NA	NA	grey	grey
cg13674711_TC21	steelblue	grey	grey	grey
cg13674732_TC21	grey	grey	grey	grey
cg13674773_TC21	turquoise	turquoise	grey	green
cg13674862_BC21	brown	green	brown	turquoise
cg13674868_BC21	NA	brown	NA	lightcyan
cg13674885_BC11	turquoise	NA	NA	NA
cg13674914_BC21	grey	turquoise	grey	salmon
cg13675015_TC21	turquoise	NA	turquoise	midnightblue
cg13675040_TC21	grey	grey	turquoise	turquoise
cg13675043_BC21	NA	brown	grey	grey
cg13675050_BC11	green	red	magenta	black
cg13675051_TC21	grey	yellow	green	brown
cg13675055_BC21	grey	grey	grey	grey
cg13675088_TC21	lightcyan	grey	yellow	grey
cg13675148_TC21	NA	NA	NA	grey
cg13675278_BC21	black	brown	yellow	blue
cg13675280_TC11	NA	grey	grey	green
cg13675329_BC21	turquoise	green	brown	yellow
cg13675388_BC21	pink	grey	grey	grey
cg13675389_TC21	grey	NA	NA	NA
cg13675517_BC21	red	pink	magenta	purple
cg13675574_BC21	grey	grey	grey	grey
cg13675592_TC21	NA	NA	darkgreen	blue
cg13675621_BC21	grey	grey	grey	turquoise
cg13675655_BC21	salmon	NA	turquoise	grey
cg13675662_BC21	turquoise	grey	grey	grey
cg13675721_BC11	greenyellow	NA	grey	NA
cg13675753_TC21	NA	NA	green	grey
cg13675814_TC21	NA	NA	grey	turquoise
cg13675835_TC21	NA	turquoise	NA	green
cg13675837_BC21	turquoise	brown	blue	turquoise
cg13675849_BC21	brown	grey	black	grey
cg13675859_BC21	turquoise	blue	green	blue
cg13675957_TC21	NA	grey	NA	NA
cg13676008_BC21	grey	NA	NA	NA
cg13676013_TC21	salmon	NA	yellow	blue
cg13676049_TC21	grey	grey	green	grey
cg13676088_BC21	NA	greenyellow	green	grey
cg13676099_TC21	NA	yellow	grey	turquoise
cg13676117_TC21	grey	grey	grey	grey
cg13676138_BC21	grey	grey	blue	grey
cg13676148_BC21	grey	grey	grey	grey
cg13676199_BC21	NA	magenta	grey	brown
cg13676215_BC21	NA	brown	grey	brown
cg13676220_BC21	grey	turquoise	grey	salmon
cg13676366_BC21	grey60	purple	salmon	blue
cg13676449_BC21	grey	grey	grey	grey
cg13676553_TC21	grey	grey	black	brown
cg13676583_BC21	violet	turquoise	grey	magenta
cg13676649_BC21	grey	brown	purple	brown
cg13676706_BC21	NA	NA	grey	NA
cg13676726_TC21	grey	grey	NA	blue
cg13676763_TC11	grey	blue	black	turquoise
cg13676800_BC21	turquoise	grey	grey	grey
cg13676816_BC21	grey	grey	salmon	grey
cg13676817_TC11	brown	green	grey	yellow
cg13676849_BC21	NA	NA	turquoise	NA
cg13676902_TC11	lightgreen	yellow	NA	brown
cg13676979_BC21	grey	NA	grey	red
cg13676992_BC21	NA	blue	purple	blue
cg13676996_BC21	turquoise	yellow	grey	blue
cg13677022_TC21	NA	NA	grey	NA
cg13677043_TC21	black	blue	yellow	blue
cg13677149_BC11	NA	grey	grey	grey
cg13677162_BC21	brown	yellow	darkorange	red
cg13677199_BC21	NA	grey	grey	grey
cg13677289_TC21	grey	grey	grey	grey
cg13677307_TC21	black	black	yellow	blue
cg13677321_TC21	grey	grey	grey	greenyellow
cg13677341_TC21	NA	grey	grey	turquoise
cg13677367_BC21	cyan	yellow	grey	brown
cg13677416_TC21	grey	NA	NA	NA
cg13677464_BC21	grey	red	green	darkturquoise
cg13677536_TC21	NA	grey	purple	NA
cg13677577_TC21	NA	NA	NA	grey
cg13677598_BC21	red	pink	magenta	purple
cg13677599_TC21	grey	grey	royalblue	grey
cg13677735_BC21	grey	brown	grey	NA
cg13677800_BC21	grey	grey	grey	yellow
cg13677859_BC21	NA	NA	turquoise	grey
cg13677937_TC21	NA	brown	grey60	turquoise
cg13677965_TC21	grey	grey	grey	yellow
cg13677990_TC21	turquoise	lightgreen	grey	grey
cg13678009_BC21	grey	grey	purple	grey
cg13678049_BC21	turquoise	NA	turquoise	NA
cg13678096_BC21	NA	grey	pink	NA
cg13678205_TC21	NA	grey	turquoise	salmon
cg13678281_BC11	turquoise	blue	grey	turquoise
cg13678349_BC21	NA	NA	grey	grey
cg13678402_TC21	NA	NA	grey	NA
cg13678412_BC21	grey	grey	grey	brown
cg13678415_BC21	turquoise	blue	grey	grey
cg13678428_TC11	grey	grey	grey	grey
cg13678441_BC21	grey60	grey	pink	turquoise
cg13678453_TC21	grey	grey	brown	grey
cg13678479_TC21	NA	NA	NA	grey
cg13678532_BC21	grey	grey	grey	grey
cg13678693_BC21	lightcyan	green	brown	yellow
cg13678706_BC21	NA	grey	NA	blue
cg13678723_BC21	grey	grey	NA	brown
cg13678758_BC21	grey	grey	black	grey
cg13678806_BC21	NA	NA	grey	grey
cg13678903_BC21	grey	lightcyan	NA	blue
cg13678934_TC21	grey	NA	grey	grey
cg13679038_BC21	NA	brown	grey	darkred
cg13679083_TC21	NA	NA	grey	NA
cg13679115_BC21	NA	brown	grey	turquoise
cg13679128_TC21	brown	green	brown	yellow
cg13679303_BC11	grey	grey	grey	grey
cg13679443_TC21	grey	NA	grey	grey
cg13679679_TC21	blue	black	green	grey
cg13679691_BC11	grey	grey	grey	yellow
cg13679714_BC21	NA	NA	NA	turquoise
cg13679724_BC21	grey	grey	grey	grey
cg13679772_TC21	grey	yellow	grey	brown
cg13679778_BC21	grey	grey	grey	grey
cg13679804_TC21	NA	grey	pink	grey
cg13679817_BC21	brown	green	grey	yellow
cg13679841_BC21	NA	grey	NA	NA
cg13679842_TC21	lightgreen	grey	turquoise	darkgreen
cg13679875_TC21	turquoise	grey	tan	blue
cg13679891_TC21	grey	grey	grey	grey
cg13679893_BC21	orange	NA	grey	grey
cg13679899_BC21	grey	grey	grey	turquoise
cg13679978_BC21	NA	green	grey	turquoise
cg13680016_TC11	red	pink	magenta	purple
cg13680023_BC21	grey	grey	grey	NA
cg13680038_BC21	NA	NA	grey	grey
cg13680095_BC21	grey	NA	grey	NA
cg13680118_TC21	grey	brown	NA	brown
cg13680196_BC21	grey	turquoise	blue	salmon
cg13680200_TC21	midnightblue	blue	grey	blue
cg13680227_TC21	purple	NA	grey	NA
cg13680246_BC21	grey	brown	brown	blue
cg13680270_TC21	NA	NA	grey	brown
cg13680337_BC21	grey	NA	black	grey
cg13680362_BC21	grey	turquoise	grey	darkorange
cg13680388_BC21	blue	grey	grey	grey
cg13680423_TC21	darkgrey	NA	lightyellow	grey
cg13680468_BC21	NA	NA	NA	grey
cg13680579_TC21	NA	grey	turquoise	NA
cg13680613_BC21	grey	grey	grey	blue
cg13680639_TC21	grey	grey	grey	grey
cg13680706_TC21	turquoise	grey	royalblue	NA
cg13680715_TC21	brown	green	grey	yellow
cg13680731_BC21	blue	NA	grey	blue
cg13680752_TC21	NA	NA	grey	NA
cg13680764_BC11	grey	NA	NA	NA
cg13680876_TC21	grey	grey	grey	grey
cg13680928_BC21	grey60	blue	grey	blue
cg13680953_BC21	NA	grey	grey	grey
cg13680954_TC21	pink	NA	grey	NA
cg13680965_TC23	red	grey	grey	grey
cg13681050_BC21	darkred	brown	grey	brown
cg13681081_TC21	NA	turquoise	grey	green
cg13681106_TC21	NA	grey	red	grey
cg13681182_BC21	grey	grey	grey	yellow
cg13681195_TC21	NA	yellow	red	brown
cg13681325_TC21	NA	NA	turquoise	NA
cg13681375_BC21	grey	grey	grey	grey
cg13681385_BC21	grey	red	NA	NA
cg13681468_BC21	grey	brown	pink	green
cg13681496_TC21	turquoise	grey	pink	brown
cg13681655_TC21	NA	NA	turquoise	NA
cg13681672_TC21	NA	blue	yellow	brown
cg13681684_TC21	grey	grey	grey	grey
cg13681701_TC21	violet	grey	blue	blue
cg13681753_BC21	grey	grey	grey	grey
cg13681768_BC21	turquoise	grey	grey	turquoise
cg13681776_BC21	pink	turquoise	grey	blue
cg13681792_TC21	NA	NA	turquoise	NA
cg13681800_TC21	grey	grey	grey	grey
cg13681826_BC21	white	midnightblue	grey	grey
cg13681847_BC21	grey	brown	grey	turquoise
cg13681850_TC21	grey	grey	darkgrey	darkgrey
cg13681853_TC21	grey	grey	NA	grey
cg13681929_BC21	black	brown	grey	blue
cg13681935_TC21	NA	NA	grey	NA
cg13681940_BC11	turquoise	grey	grey	grey
cg13681954_TC21	salmon	NA	grey	turquoise
cg13681992_TC21	grey	grey	grey	turquoise
cg13682001_BC21	grey	grey	grey	grey
cg13682044_BC11	NA	NA	grey	NA
cg13682064_BC21	NA	NA	lightgreen	NA
cg13682082_TC21	grey	turquoise	grey	magenta
cg13682096_TC21	turquoise	grey	grey	blue
cg13682140_TC21	grey	grey	grey	grey
cg13682152_BC21	turquoise	NA	grey	brown
cg13682158_TC21	grey	grey	grey	blue
cg13682187_TC21	black	turquoise	grey	darkred
cg13682195_BC21	grey	NA	grey	NA
cg13682224_TC21	turquoise	grey	grey	grey
cg13682241_TC11	red	pink	magenta	purple
cg13682258_BC21	grey	salmon	grey	turquoise
cg13682317_BC21	salmon	grey	grey	grey60
cg13682325_TC21	grey	blue	grey	blue
cg13682333_BC11	turquoise	yellow	yellow	red
cg13682334_BC21	NA	lightcyan	grey	grey
cg13682345_TC21	grey	grey	NA	grey
cg13682375_TC21	grey	grey	grey	NA
cg13682411_BC21	grey	grey	grey	NA
cg13682493_BC21	NA	NA	NA	turquoise
cg13682613_BC21	NA	green	turquoise	NA
cg13682626_BC21	NA	NA	grey	brown
cg13682669_BC21	grey	green	brown	yellow
cg13682722_TC21	turquoise	NA	NA	NA
cg13682735_BC21	NA	NA	grey	red
cg13682809_TC21	grey	grey	grey	grey
cg13682864_TC21	pink	grey	grey	grey
cg13682912_TC21	grey	yellow	grey	brown
cg13682933_BC21	NA	NA	grey	turquoise
cg13682961_BC21	NA	NA	grey	NA
cg13683040_TC11	turquoise	turquoise	black	lightgreen
cg13683065_BC21	NA	NA	lightyellow	NA
cg13683135_BC21	red	grey	grey	purple
cg13683183_BC21	turquoise	NA	NA	NA
cg13683194_BC21	salmon	brown	turquoise	brown
cg13683213_BC21	grey	grey	NA	grey
cg13683219_TC11	magenta	NA	NA	NA
cg13683227_TC21	NA	NA	turquoise	lightyellow
cg13683301_BC21	grey	grey	grey	lightgreen
cg13683361_TC21	turquoise	blue	grey	brown
cg13683374_BC21	NA	yellow	grey	brown
cg13683424_BC21	NA	grey	grey	blue
cg13683501_TC21	NA	NA	grey	NA
cg13683534_TC21	lightyellow	brown	green	turquoise
cg13683550_BC21	grey	black	grey	grey
cg13683626_TC11	darkolivegreen	brown	grey	darkgrey
cg13683629_TC21	NA	NA	grey	NA
cg13683667_TC11	NA	black	turquoise	turquoise
cg13683827_BC21	black	grey	NA	grey
cg13683848_BC21	grey	grey	grey	grey
cg13683921_BC21	NA	turquoise	black	darkgreen
cg13683975_TC21	turquoise	turquoise	grey	salmon
cg13684013_BC21	yellow	green	NA	turquoise
cg13684030_BC21	NA	blue	grey	blue
cg13684113_TC21	grey	grey	green	grey
cg13684141_TC21	grey	grey	NA	grey
cg13684211_BC21	grey	grey	grey	grey
cg13684223_TC21	NA	NA	grey	NA
cg13684266_BC21	grey	grey	grey	grey
cg13684283_BC21	NA	NA	grey	lightyellow
cg13684305_TC21	grey	greenyellow	grey	salmon
cg13684379_BC21	grey	grey	grey	salmon
cg13684447_TC21	brown	green	grey	grey
cg13684521_BC21	grey	grey	grey	grey
cg13684541_TC21	NA	grey	grey	salmon
cg13684632_BC21	blue	salmon	NA	turquoise
cg13684734_BC21	grey	grey	turquoise	turquoise
cg13684763_BC21	NA	pink	magenta	purple
cg13684826_TC21	paleturquoise	grey	NA	turquoise
cg13684844_BC21	grey	grey	grey	grey
cg13684955_TC21	grey	grey	blue	grey
cg13685015_TC21	turquoise	grey	NA	grey
cg13685026_TC21	paleturquoise	grey	turquoise	brown
cg13685044_BC21	grey	turquoise	turquoise	turquoise
cg13685067_BC21	grey	grey	grey	lightyellow
cg13685095_BC21	pink	brown	grey	grey
cg13685110_BC21	turquoise	grey	grey	grey
cg13685129_BC11	grey	turquoise	NA	turquoise
cg13685139_TC21	darkgrey	brown	grey	blue
cg13685151_BC21	grey	grey	NA	grey
cg13685155_TC21	NA	NA	NA	grey
cg13685246_TC21	turquoise	green	grey	blue
cg13685273_BC21	NA	tan	blue	brown
cg13685294_BC21	turquoise	grey	grey	grey
cg13685314_TC11	grey	NA	NA	grey
cg13685330_BC21	NA	grey	grey	green
cg13685331_BC21	turquoise	yellow	brown	brown
cg13685349_BC21	NA	NA	NA	blue
cg13685424_BC21	NA	NA	grey	grey
cg13685437_TC21	grey	NA	grey	grey
cg13685493_BC21	grey	grey	blue	grey
cg13685506_TC21	turquoise	blue	turquoise	blue
cg13685563_TC21	royalblue	black	NA	brown
cg13685613_TC21	grey	NA	NA	NA
cg13685622_BC21	grey	grey	grey	brown
cg13685679_BC21	grey	grey	grey	blue
cg13685746_BC21	NA	midnightblue	NA	salmon
cg13685807_BC21	lightcyan	grey	skyblue	darkgrey
cg13685835_TC21	blue	magenta	grey	darkgrey
cg13685954_TC21	grey	NA	grey	turquoise
cg13685964_TC11	grey	grey	grey	blue
cg13685990_BC21	grey	grey	grey	greenyellow
cg13686013_BC21	grey	turquoise	grey	blue
cg13686044_TC11	NA	NA	green	NA
cg13686059_TC11	NA	NA	grey	NA
cg13686098_BC21	brown	green	brown	yellow
cg13686214_TC21	NA	grey	grey	blue
cg13686384_TC21	pink	turquoise	NA	green
cg13686412_BC21	grey	NA	grey	NA
cg13686668_TC21	NA	NA	cyan	NA
cg13686739_BC21	NA	blue	blue	blue
cg13686789_TC21	NA	tan	NA	brown
cg13686795_TC21	turquoise	yellow	red	blue
cg13686807_TC21	turquoise	grey	grey	blue
cg13686847_TC21	NA	NA	brown	grey
cg13686863_TC21	NA	NA	brown	NA
cg13686919_TC21	cyan	blue	yellow	pink
cg13686952_BC21	blue	yellow	NA	grey
cg13686999_BC21	lightyellow	grey	grey	brown
cg13687023_BC21	grey	black	midnightblue	turquoise
cg13687158_BC21	salmon	grey	grey	grey
cg13687274_TC21	grey	grey	grey	NA
cg13687303_BC21	salmon	salmon	grey	grey
cg13687347_BC21	NA	grey	NA	blue
cg13687348_TC21	NA	NA	grey	NA
cg13687422_TC21	grey	NA	NA	turquoise
cg13687489_BC21	grey	NA	grey	grey
cg13687497_BC21	black	NA	yellow	blue
cg13687509_BC21	NA	grey	lightcyan	turquoise
cg13687545_BC21	grey	NA	NA	NA
cg13687570_TC21	NA	NA	grey	NA
cg13687585_TC21	NA	brown	yellow	tan
cg13687729_BC21	NA	NA	grey	greenyellow
cg13687735_TC21	blue	brown	blue	blue
cg13687784_BC21	NA	NA	grey	turquoise
cg13687795_TC21	grey	grey	grey	grey
cg13687797_BC21	turquoise	turquoise	NA	turquoise
cg13687826_BC21	grey	brown	grey	tan
cg13687828_BC21	grey	grey	grey	brown
cg13687834_BC21	turquoise	NA	green	red
cg13687881_BC21	grey	blue	grey	grey
cg13687885_TC21	lightcyan	grey	turquoise	grey
cg13687887_BC21	grey	green	grey	NA
cg13687915_TC21	grey	grey	grey	brown
cg13687924_BC21	magenta	NA	grey	grey
cg13687958_TC21	NA	yellow	NA	grey
cg13687996_TC21	grey	grey	grey	grey
cg13688098_BC21	NA	NA	salmon	grey
cg13688125_TC21	grey	turquoise	pink	green
cg13688202_BC21	turquoise	yellow	blue	brown
cg13688257_BC21	grey	grey	grey	grey
cg13688260_BC21	grey	grey	grey	grey
cg13688262_TC11	magenta	blue	NA	tan
cg13688312_TC21	NA	grey	grey	green
cg13688329_TC11	grey	grey	grey	purple
cg13688375_TC21	turquoise	NA	grey	NA
cg13688376_TC21	NA	turquoise	tan	green
cg13688399_TC21	grey	grey	grey	grey
cg13688408_BC21	NA	NA	NA	turquoise
cg13688416_BC21	turquoise	NA	NA	NA
cg13688474_TC21	steelblue	blue	NA	NA
cg13688573_TC21	NA	grey	darkgreen	grey
cg13688599_BC21	turquoise	turquoise	red	green
cg13688648_BC21	NA	brown	yellow	blue
cg13688687_TC11	red	pink	magenta	purple
cg13688704_TC21	grey	grey	cyan	grey
cg13688765_BC21	grey	grey	grey	green
cg13688770_BC21	grey	grey	grey	grey
cg13688783_BC21	grey	turquoise	grey	turquoise
cg13688786_BC21	grey	NA	green	red
cg13688795_TC21	grey	grey	grey	turquoise
cg13688808_BC11	grey	grey	grey	grey60
cg13688902_TC21	turquoise	turquoise	grey	green
cg13688912_BC21	lightcyan	green	grey	grey
cg13688966_BC21	grey	grey	turquoise	grey
cg13689053_TC21	NA	grey	green	NA
cg13689066_TC21	violet	grey	green	blue
cg13689068_TC21	grey	NA	NA	NA
cg13689073_BC21	darkorange	blue	grey	blue
cg13689085_BC21	darkgrey	grey	yellow	blue
cg13689113_BC21	midnightblue	grey	cyan	grey
cg13689169_BC21	turquoise	blue	NA	darkgrey
cg13689213_TC21	grey	turquoise	lightyellow	yellow
cg13689252_BC21	grey60	grey	NA	blue
cg13689254_TC21	green	grey	magenta	black
cg13689260_BC21	magenta	NA	NA	grey
cg13689261_BC21	NA	NA	grey	NA
cg13689270_BC21	lightyellow	green	NA	turquoise
cg13689309_BC21	grey	tan	grey	grey
cg13689342_TC21	green	brown	NA	NA
cg13689390_BC21	violet	NA	grey	grey
cg13689411_TC21	grey	grey	grey	lightyellow
cg13689423_BC21	NA	grey	NA	NA
cg13689482_BC21	NA	grey	grey	grey
cg13689497_TC21	grey	NA	NA	NA
cg13689560_TC11	grey	brown	NA	grey
cg13689563_BC21	lightyellow	grey	grey	grey
cg13689591_TC21	grey	grey	grey	green
cg13689629_BC21	NA	NA	tan	turquoise
cg13689667_TC21	black	grey	grey	green
cg13689699_TC11	black	blue	NA	blue
cg13689715_TC21	grey	grey	grey	grey
cg13689742_TC21	NA	grey	grey	grey
cg13689756_BC21	grey	grey	blue	turquoise
cg13689801_BC21	NA	grey	green	NA
cg13689804_BC21	grey	yellow	grey	pink
cg13689831_TC11	turquoise	brown	grey	brown
cg13689959_BC21	lightyellow	blue	NA	brown
cg13689960_TC21	grey	NA	NA	NA
cg13689976_BC21	NA	NA	grey	NA
cg13689988_BC21	paleturquoise	grey	turquoise	grey
cg13689996_TC21	grey	black	royalblue	greenyellow
cg13690003_TC21	magenta	brown	yellow	brown
cg13690122_BC21	violet	turquoise	NA	green
cg13690126_BC21	NA	black	grey	NA
cg13690169_BC21	turquoise	yellow	NA	pink
cg13690179_TC21	turquoise	blue	grey	brown
cg13690280_BC21	grey	turquoise	grey	green
cg13690301_TC21	grey	grey	grey	blue
cg13690357_BC21	grey	yellow	grey	brown
cg13690407_BC21	grey	grey	grey	grey
cg13690424_BC21	white	NA	NA	NA
cg13690543_TC21	grey	NA	grey	NA
cg13690564_TC21	turquoise	black	grey	NA
cg13690590_BC21	grey	grey	grey	grey
cg13690605_BC21	grey	grey	grey	grey
cg13690629_BC21	turquoise	turquoise	grey	turquoise
cg13690679_BC21	grey	grey	grey	grey
cg13690703_TC21	grey	grey	grey	NA
cg13690761_BC21	grey	NA	NA	grey
cg13690785_BC21	NA	NA	blue	NA
cg13690812_TC21	grey60	black	grey	turquoise
cg13690828_TC21	NA	NA	turquoise	NA
cg13690837_BC21	grey	grey	grey	NA
cg13691003_BC21	NA	turquoise	grey	NA
cg13691060_TC21	yellow	grey	grey	midnightblue
cg13691108_TC21	grey	yellow	grey	brown
cg13691111_BC21	grey	grey	grey	grey
cg13691192_TC21	NA	green	grey	grey
cg13691209_BC21	grey	turquoise	red	magenta
cg13691247_TC11	NA	NA	NA	blue
cg13691257_TC21	grey	brown	grey	brown
cg13691288_BC21	turquoise	grey	grey	NA
cg13691345_TC21	brown	green	grey	yellow
cg13691353_BC21	brown	grey	grey	turquoise
cg13691354_BC21	grey	NA	NA	grey
cg13691420_BC21	NA	NA	grey	NA
cg13691428_BC21	turquoise	brown	turquoise	brown
cg13691436_TC21	grey	NA	NA	blue
cg13691441_BC21	NA	blue	NA	grey
cg13691442_TC21	grey	grey	grey	grey
cg13691447_BC21	NA	NA	grey	NA
cg13691567_TC11	blue	NA	red	brown
cg13691599_BC21	grey	NA	turquoise	NA
cg13691622_BC21	grey	NA	NA	NA
cg13691641_BC21	cyan	black	yellow	blue
cg13691646_BC21	lightcyan	salmon	grey	darkturquoise
cg13691684_TC21	yellow	NA	grey	turquoise
cg13691708_TC21	grey	grey	grey	grey
cg13691737_TC21	grey	grey	NA	grey
cg13691744_BC21	lightgreen	turquoise	NA	green
cg13691824_TC21	NA	turquoise	NA	grey
cg13691827_TC21	turquoise	green	brown	yellow
cg13691881_TC21	lightcyan	yellow	grey	grey
cg13691901_BC21	darkturquoise	NA	NA	NA
cg13692024_TC21	brown	green	brown	yellow
cg13692082_BC21	turquoise	NA	NA	NA
cg13692092_BC21	grey	black	grey	brown
cg13692105_TC11	grey	turquoise	lightgreen	NA
cg13692134_BC11	yellow	NA	black	NA
cg13692156_BC21	grey	grey	NA	lightyellow
cg13692170_TC21	darkred	turquoise	grey	green
cg13692344_BC21	lightcyan	grey	grey	magenta
cg13692392_TC21	grey	grey	turquoise	blue
cg13692426_BC11	cyan	grey	grey	red
cg13692434_BC21	grey	grey	grey	grey
cg13692437_BC21	NA	turquoise	grey	turquoise
cg13692446_BC11	greenyellow	grey	pink	turquoise
cg13692456_BC11	grey	greenyellow	grey	grey
cg13692459_BC21	grey	NA	grey	grey
cg13692503_TC21	grey	grey	NA	grey
cg13692517_BC21	turquoise	NA	turquoise	NA
cg13692526_BC21	grey	blue	grey	greenyellow
cg13692543_BC21	greenyellow	brown	white	blue
cg13692649_BC21	grey	NA	turquoise	turquoise
cg13692650_BC21	grey	grey	white	turquoise
cg13692655_BC21	blue	NA	yellow	red
cg13692658_BC11	brown	grey	brown	yellow
cg13692711_BC11	NA	NA	NA	grey60
cg13692762_TC21	red	green	grey	turquoise
cg13692860_TC21	turquoise	grey	grey	blue
cg13692870_BC21	NA	turquoise	midnightblue	salmon
cg13692972_BC21	white	grey	pink	blue
cg13692993_TC21	NA	NA	grey	NA
cg13693143_TC21	grey	turquoise	grey	magenta
cg13693211_BC21	tan	grey	grey	grey
cg13693256_BC21	grey60	NA	grey	turquoise
cg13693278_TC21	grey	blue	turquoise	magenta
cg13693322_TC21	grey	grey	darkgrey	turquoise
cg13693328_BC21	salmon	grey	grey	grey
cg13693429_BC21	NA	NA	NA	blue
cg13693517_BC21	turquoise	magenta	grey	brown
cg13693558_BC21	NA	NA	NA	blue
cg13693582_BC21	orange	grey	black	turquoise
cg13693600_TC21	NA	NA	NA	grey
cg13693622_BC21	grey	grey	grey	grey
cg13693652_BC21	NA	blue	grey	lightgreen
cg13693703_BC21	grey	yellow	grey	pink
cg13693826_BC21	grey	grey	grey	grey
cg13693879_BC21	grey	grey	grey	grey
cg13693928_BC21	grey	grey	grey	grey
cg13693937_BC21	NA	blue	lightcyan	lightcyan
cg13693986_BC21	royalblue	turquoise	grey	blue
cg13694044_BC21	grey	grey	grey	grey
cg13694097_BC21	NA	blue	NA	blue
cg13694151_BC21	NA	turquoise	grey	blue
cg13694179_TC21	white	grey	grey	red
cg13694240_BC21	grey	blue	NA	brown
cg13694252_TC21	NA	NA	grey	NA
cg13694321_BC21	NA	NA	turquoise	NA
cg13694343_BC21	black	grey	grey	brown
cg13694417_BC21	grey	brown	orange	pink
cg13694435_TC11	pink	grey	grey	grey
cg13694461_TC11	darkred	NA	NA	NA
cg13694466_TC21	grey	grey	grey	grey
cg13694576_TC11	turquoise	NA	red	NA
cg13694655_TC21	NA	blue	grey	red
cg13694662_BC21	grey	blue	NA	red
cg13694664_BC11	NA	NA	grey	NA
cg13694711_BC21	green	red	blue	black
cg13694749_TC21	turquoise	NA	turquoise	NA
cg13694757_BC21	grey	NA	grey	grey
cg13694785_BC21	NA	NA	grey	NA
cg13694821_TC21	grey	green	grey	yellow
cg13694876_TC21	lightyellow	NA	grey	blue
cg13694898_TC21	NA	NA	grey	NA
cg13694927_TC11	grey	turquoise	red	red
cg13695027_BC21	NA	green	grey	grey
cg13695075_TC21	magenta	turquoise	grey	lightgreen
cg13695076_TC21	grey	grey	NA	turquoise
cg13695078_BC21	NA	grey	grey	grey
cg13695199_TC21	grey	NA	orange	NA
cg13695288_TC11	grey	turquoise	greenyellow	grey
cg13695309_BC21	grey	NA	grey	NA
cg13695311_TC21	NA	turquoise	royalblue	green
cg13695355_TC21	grey	grey	grey	grey
cg13695383_TC21	grey	green	brown	grey
cg13695396_BC21	grey	pink	grey	grey
cg13695446_BC21	turquoise	blue	cyan	turquoise
cg13695517_BC21	midnightblue	NA	grey	lightyellow
cg13695535_TC21	NA	NA	grey	NA
cg13695571_BC21	grey	grey	red	grey
cg13695585_TC21	turquoise	NA	grey	red
cg13695587_BC21	grey	blue	NA	NA
cg13695646_TC21	white	turquoise	grey	green
cg13695668_TC21	NA	NA	blue	NA
cg13695726_BC21	NA	NA	pink	turquoise
cg13695746_TC21	blue	NA	grey60	turquoise
cg13695765_TC21	grey	grey	brown	grey
cg13695853_TC21	blue	midnightblue	grey	turquoise
cg13695892_TC21	grey	grey	NA	grey
cg13695906_BC21	grey	NA	NA	NA
cg13695933_TC21	NA	NA	yellow	brown
cg13695953_BC21	darkturquoise	grey	turquoise	turquoise
cg13695997_BC21	lightyellow	NA	grey60	green
cg13696013_BC21	NA	blue	NA	brown
cg13696099_BC21	grey	yellow	yellow	darkgrey
cg13696135_TC21	NA	grey	grey	NA
cg13696148_BC21	NA	NA	grey	turquoise
cg13696154_TC21	turquoise	black	red	green
cg13696236_BC21	yellow	yellow	grey	NA
cg13696241_BC21	black	yellow	turquoise	blue
cg13696258_TC21	salmon	NA	yellow	red
cg13696276_BC21	blue	yellow	grey	NA
cg13696280_BC21	grey	grey	grey	NA
cg13696326_BC21	darkorange	grey	grey	blue
cg13696359_TC21	turquoise	blue	yellow	blue
cg13696431_TC21	grey	purple	grey	grey
cg13696436_TC21	turquoise	black	grey60	salmon
cg13696474_BC11	turquoise	NA	grey	red
cg13696490_BC21	grey	grey	grey	blue
cg13696505_BC21	grey	grey	grey	grey
cg13696531_TC21	NA	brown	grey	brown
cg13696545_TC21	turquoise	NA	purple	NA
cg13696550_TC21	grey	grey	NA	grey
cg13696706_BC21	blue	NA	grey	NA
cg13696743_TC21	tan	NA	grey	NA
cg13696752_TC21	grey	grey	grey	blue
cg13696887_BC21	NA	grey	grey	NA
cg13696898_TC21	NA	NA	grey	green
cg13696957_BC21	NA	brown	grey	blue
cg13696962_BC21	pink	yellow	grey	blue
cg13696985_BC21	NA	NA	NA	blue
cg13697207_BC21	darkgreen	NA	NA	NA
cg13697223_TC21	grey	grey	grey	NA
cg13697367_BC21	grey	grey	grey	grey
cg13697368_TC21	grey	brown	yellow	tan
cg13697378_BC11	grey	turquoise	grey	green
cg13697387_BC21	grey	blue	grey60	grey
cg13697735_BC21	grey	NA	darkred	grey
cg13697829_TC21	NA	NA	grey	lightgreen
cg13697838_TC11	grey	grey	magenta	orange
cg13697856_TC21	grey	NA	grey	grey
cg13697891_TC21	grey	NA	blue	grey
cg13697968_BC21	grey	grey	purple	grey
cg13697985_TC21	grey	grey	grey	brown
cg13697988_BC21	turquoise	turquoise	turquoise	green
cg13698049_BC21	NA	NA	grey	NA
cg13698057_TC21	grey	grey	grey	NA
cg13698092_BC21	green	red	greenyellow	black
cg13698125_TC11	NA	NA	grey	yellow
cg13698168_TC21	grey	grey	grey	green
cg13698212_BC21	grey	grey	turquoise	darkgrey
cg13698224_BC21	steelblue	blue	red	blue
cg13698261_TC21	grey	grey	NA	grey
cg13698285_TC21	NA	NA	turquoise	NA
cg13698291_TC21	grey	greenyellow	grey	grey
cg13698358_BC21	NA	NA	grey	turquoise
cg13698361_BC21	grey	NA	grey	grey
cg13698398_BC21	grey	grey60	grey	grey
cg13698411_TC21	NA	brown	green	grey
cg13698414_TC21	midnightblue	grey	yellow	turquoise
cg13698542_TC21	brown	magenta	grey	pink
cg13698548_TC21	cyan	NA	brown	turquoise
cg13698574_BC21	blue	grey	grey	blue
cg13698578_BC21	NA	NA	NA	grey
cg13698613_BC21	lightgreen	NA	grey	magenta
cg13698691_TC11	turquoise	greenyellow	grey	red
cg13698714_BC21	turquoise	turquoise	NA	blue
cg13698738_TC21	royalblue	NA	green	red
cg13698778_TC21	lightyellow	grey	grey	grey
cg13698793_TC21	pink	grey	grey	turquoise
cg13698816_BC21	NA	NA	grey	NA
cg13698856_TC21	grey	grey	grey	grey
cg13698860_TC21	turquoise	grey	blue	grey
cg13698865_TC21	NA	NA	turquoise	NA
cg13698883_TC21	turquoise	cyan	grey	turquoise
cg13698937_BC21	yellow	grey	grey	grey
cg13699016_TC21	NA	NA	salmon	NA
cg13699065_TC21	red	pink	magenta	purple
cg13699101_TC21	NA	grey	blue	turquoise
cg13699152_BC11	red	pink	magenta	purple
cg13699156_BC21	NA	NA	grey	grey
cg13699159_BC21	magenta	NA	NA	NA
cg13699218_BC21	grey	blue	darkgreen	darkorange
cg13699245_TC21	brown	turquoise	grey	yellow
cg13699412_TC21	NA	NA	NA	grey
cg13699414_TC11	grey	purple	grey	green
cg13699428_BC21	tan	grey	grey	turquoise
cg13699478_BC21	grey	grey	turquoise	NA
cg13699513_BC21	NA	NA	grey	NA
cg13699570_BC21	grey	grey	grey	grey
cg13699583_BC21	grey	grey	grey	grey
cg13699650_TC21	NA	turquoise	grey	grey
cg13699771_TC21	NA	NA	grey	greenyellow
cg13699808_TC21	NA	NA	NA	lightcyan
cg13699845_TC11	turquoise	turquoise	grey	brown
cg13699963_BC21	pink	blue	grey	blue
cg13699994_BC21	blue	grey	green	red
cg13700000_BC21	orange	grey	turquoise	grey
cg13700009_BC21	brown	green	brown	yellow
cg13700051_BC21	skyblue	brown	grey	pink
cg13700073_BC21	grey	turquoise	grey	green
cg13700089_BC11	grey	turquoise	grey	blue
cg13700094_TC21	NA	grey	tan	brown
cg13700155_BC21	violet	grey	grey	brown
cg13700184_TC21	magenta	grey	grey	grey
cg13700197_TC11	lightyellow	blue	NA	tan
cg13700250_TC21	grey	grey	turquoise	yellow
cg13700302_BC21	NA	grey	NA	NA
cg13700315_BC21	grey	grey	grey	brown
cg13700348_BC21	turquoise	grey	black	salmon
cg13700506_BC21	lightgreen	grey	grey	grey
cg13700680_BC21	brown	cyan	brown	yellow
cg13700805_TC21	grey	grey	grey	NA
cg13700815_TC21	red	pink	grey	grey
cg13700912_BC21	NA	yellow	grey	grey
cg13700939_BC11	darkred	blue	pink	blue
cg13701012_BC21	NA	grey	grey	yellow
cg13701117_BC21	brown	grey	grey	yellow
cg13701148_BC21	blue	NA	grey	blue
cg13701180_TC21	NA	grey	grey	NA
cg13701344_BC21	grey	turquoise	grey	turquoise
cg13701355_TC21	NA	NA	grey	brown
cg13701510_TC21	turquoise	grey	grey	turquoise
cg13701530_BC21	turquoise	yellow	grey	brown
cg13701768_BC21	brown	NA	grey	grey
cg13701769_TC21	steelblue	brown	NA	brown
cg13701770_TC21	turquoise	yellow	red	blue
cg13701803_TC21	grey	NA	NA	NA
cg13701855_BC21	NA	brown	grey	grey
cg13701910_TC21	tan	NA	blue	NA
cg13701991_TC21	grey	black	yellow	blue
cg13702000_BC21	midnightblue	grey	grey	turquoise
cg13702047_BC21	green	pink	grey	black
cg13702087_BC21	grey	grey	grey	NA
cg13702108_BC21	grey	grey	grey	turquoise
cg13702144_BC21	grey	yellow	salmon	turquoise
cg13702181_TC21	brown	blue	grey	red
cg13702185_TC21	lightcyan	grey	grey	grey
cg13702196_BC21	turquoise	grey	grey	green
cg13702217_BC21	lightgreen	NA	green	red
cg13702222_BC21	NA	NA	green	red
cg13702226_BC21	grey	blue	grey	lightgreen
cg13702235_TC21	grey	grey	grey	lightgreen
cg13702288_TC21	white	grey	grey	grey
cg13702353_BC21	grey	grey	blue	grey
cg13702421_BC21	NA	turquoise	grey	grey
cg13702524_TC21	grey	grey	grey	grey
cg13702536_TC21	darkturquoise	brown	grey	turquoise
cg13702550_TC21	blue	brown	grey	tan
cg13702593_BC21	purple	NA	NA	blue
cg13702629_BC21	NA	blue	NA	green
cg13702695_BC21	brown	turquoise	brown	yellow
cg13702733_BC21	lightyellow	grey	green	blue
cg13702746_BC21	grey	yellow	grey	grey
cg13702764_BC21	grey	grey	grey	grey
cg13702833_BC21	salmon	blue	grey	blue
cg13702846_TC21	NA	NA	NA	turquoise
cg13702949_TC21	grey	NA	grey	NA
cg13702953_BC11	grey	grey	lightyellow	turquoise
cg13702982_TC21	grey	grey	grey	brown
cg13703010_BC21	grey	grey	turquoise	grey
cg13703134_BC21	NA	NA	black	NA
cg13703163_BC21	turquoise	yellow	grey	brown
cg13703253_TC21	NA	grey	grey	grey
cg13703261_BC21	grey	pink	grey	grey
cg13703437_BC21	tan	NA	NA	greenyellow
cg13703584_BC11	NA	NA	NA	blue
cg13703613_TC21	NA	NA	lightyellow	NA
cg13703619_TC21	grey	NA	turquoise	grey
cg13703698_TC21	grey	grey	grey	grey
cg13703737_TC11	black	NA	yellow	red
cg13703804_BC21	NA	black	grey	darkgreen
cg13703859_BC11	NA	NA	grey	NA
cg13703866_TC11	NA	NA	grey	NA
cg13703912_TC11	grey	grey	red	lightyellow
cg13703941_BC21	pink	grey	NA	grey
cg13703948_BC21	turquoise	NA	grey	red
cg13704028_TC21	NA	NA	grey	NA
cg13704030_TC21	NA	NA	purple	cyan
cg13704167_BC21	grey	blue	grey	magenta
cg13704200_TC11	turquoise	green	NA	yellow
cg13704328_TC21	turquoise	turquoise	yellow	green
cg13704331_TC21	grey	grey	grey	grey
cg13704387_BC11	red	pink	magenta	purple
cg13704497_BC21	salmon	blue	yellow	grey
cg13704504_TC21	NA	blue	blue	NA
cg13704531_BC21	NA	grey	NA	blue
cg13704590_TC21	grey	grey	grey	grey
cg13704599_BC21	NA	NA	NA	lightyellow
cg13704654_BC21	grey	grey	grey	grey
cg13704680_TC21	grey	grey	grey	grey
cg13704772_TC21	royalblue	grey	yellow	blue
cg13704793_BC21	NA	NA	green	blue
cg13704845_TC21	grey	grey	grey	grey
cg13704911_TC21	turquoise	turquoise	NA	turquoise
cg13704930_BC21	grey	grey	grey	grey
cg13704933_BC21	grey	grey	grey	grey
cg13704954_BC21	turquoise	NA	grey	NA
cg13705052_BC21	grey	greenyellow	grey	grey
cg13705076_BC21	NA	grey	grey	grey
cg13705169_TC21	salmon	NA	grey	blue
cg13705180_TC21	turquoise	NA	NA	NA
cg13705216_TC21	NA	NA	grey	NA
cg13705241_BC21	NA	grey	grey	brown
cg13705274_BC21	grey	grey	grey	grey
cg13705391_BC11	NA	brown	red	magenta
cg13705457_BC21	grey	yellow	red	brown
cg13705518_TC21	NA	turquoise	grey	turquoise
cg13705546_TC21	brown	green	NA	yellow
cg13705556_TC11	darkturquoise	grey	NA	red
cg13705810_BC21	grey	turquoise	red	green
cg13705830_BC21	turquoise	green	grey	yellow
cg13705871_BC21	NA	NA	grey	NA
cg13705873_TC21	grey	grey	NA	grey
cg13705888_TC23	NA	brown	white	brown
cg13705894_BC11	grey	NA	NA	NA
cg13705949_BC21	NA	NA	pink	turquoise
cg13705956_BC21	NA	NA	grey	turquoise
cg13706028_TC21	grey	grey	grey	turquoise
cg13706029_TC21	grey	NA	NA	grey
cg13706058_BC12	NA	grey	yellow	red
cg13706079_TC21	greenyellow	grey	NA	grey
cg13706097_BC21	grey	grey	black	yellow
cg13706211_BC21	green	red	greenyellow	black
cg13706315_BC11	yellow	NA	grey	cyan
cg13706317_TC21	violet	green	brown	grey
cg13706362_BC22	turquoise	turquoise	grey	turquoise
cg13706365_TC21	yellow	grey	grey	midnightblue
cg13706395_TC21	NA	NA	grey	NA
cg13706434_BC21	grey	turquoise	grey	turquoise
cg13706613_BC21	NA	NA	NA	grey
cg13706680_TC21	grey	NA	salmon	grey
cg13706730_BC21	brown	grey	yellow	blue
cg13706784_BC21	black	brown	yellow	tan
cg13706908_TC21	NA	greenyellow	grey	NA
cg13707002_TC21	grey	NA	skyblue	NA
cg13707005_TC21	grey60	NA	purple	turquoise
cg13707025_TC21	NA	NA	grey	NA
cg13707073_BC21	skyblue	grey	grey	grey
cg13707189_BC21	grey	grey	grey	grey
cg13707194_BC21	grey	tan	turquoise	brown
cg13707224_TC21	grey	blue	grey	green
cg13707335_BC21	NA	grey	grey	NA
cg13707337_BC21	grey	brown	blue	blue
cg13707358_BC21	grey	grey	grey	NA
cg13707514_TC21	grey	yellow	grey	brown
cg13707548_BC21	NA	grey	NA	grey
cg13707560_BC21	NA	NA	grey	NA
cg13707567_TC21	NA	turquoise	grey	greenyellow
cg13707645_TC21	turquoise	NA	grey	blue
cg13707690_TC21	orange	green	brown	yellow
cg13707717_BC21	grey	grey	grey	turquoise
cg13707729_TC21	violet	NA	grey	red
cg13707760_TC21	NA	NA	green	blue
cg13707793_BC11	darkturquoise	yellow	yellow	red
cg13707794_BC21	grey60	grey	grey	turquoise
cg13707894_BC11	grey	grey	grey	grey
cg13707943_BC21	grey	brown	grey	grey
cg13707945_TC21	grey	grey	NA	grey
cg13707951_TC21	NA	blue	NA	grey
cg13707960_TC21	yellow	grey	grey	grey
cg13707972_BC21	brown	green	brown	yellow
cg13707988_BC21	grey	blue	NA	brown
cg13708016_TC11	grey	brown	grey	blue
cg13708055_TC21	grey	grey	NA	lightyellow
cg13708158_BC21	NA	NA	grey	NA
cg13708206_BC21	royalblue	NA	yellow	brown
cg13708222_TC21	grey	brown	purple	grey
cg13708298_TC21	grey	grey60	yellow	red
cg13708301_TC21	turquoise	black	pink	turquoise
cg13708378_TC21	black	yellow	yellow	pink
cg13708436_BC21	turquoise	black	NA	green
cg13708460_TC21	grey	grey	grey	grey
cg13708475_BC21	turquoise	turquoise	grey	grey
cg13708531_BC11	grey	grey	grey	grey
cg13708548_TC11	grey	NA	NA	NA
cg13708609_BC21	NA	NA	pink	NA
cg13708613_BC21	NA	grey	grey	grey
cg13708626_BC21	grey	grey	grey	grey
cg13708635_BC11	NA	blue	green	green
cg13708645_BC21	NA	blue	NA	red
cg13708740_BC21	brown	green	grey	NA
cg13708759_TC21	royalblue	turquoise	tan	grey
cg13708803_TC21	darkred	NA	grey	lightcyan
cg13708861_BC21	grey	grey	grey	grey
cg13708891_BC21	violet	NA	NA	blue
cg13708908_BC21	NA	NA	grey	blue
cg13708910_TC21	NA	yellow	grey	NA
cg13708974_BC11	NA	NA	grey	turquoise
cg13708995_BC21	grey	grey	black	blue
cg13709023_BC21	NA	turquoise	grey	grey
cg13709043_BC21	blue	grey	purple	blue
cg13709145_TC21	darkred	black	grey	blue
cg13709211_TC11	NA	NA	black	NA
cg13709259_TC21	grey	grey	blue	turquoise
cg13709263_BC21	turquoise	grey	pink	turquoise
cg13709271_BC21	NA	NA	darkred	brown
cg13709351_BC21	NA	NA	grey	grey
cg13709386_TC21	orange	grey	grey	grey
cg13709393_BC21	grey	NA	NA	NA
cg13709430_BC21	grey	grey	grey	grey
cg13709442_BC21	grey	green	grey	yellow
cg13709487_BC21	turquoise	NA	NA	magenta
cg13709496_BC21	NA	black	green	yellow
cg13709520_BC21	NA	grey	NA	lightyellow
cg13709529_BC21	NA	NA	turquoise	NA
cg13709547_TC21	NA	NA	grey	NA
cg13709561_BC21	NA	NA	grey	grey
cg13709580_BC21	grey	grey	turquoise	grey
cg13709612_BC21	grey	green	turquoise	yellow
cg13709618_BC21	NA	NA	turquoise	turquoise
cg13709639_BC21	NA	turquoise	NA	green
cg13709640_TC21	brown	green	grey	yellow
cg13709646_TC21	NA	grey	grey	NA
cg13709689_TC21	grey	grey	grey	grey
cg13709773_TC21	grey	grey	grey	grey
cg13709858_TC21	NA	magenta	turquoise	brown
cg13709876_TC21	brown	green	brown	yellow
cg13709913_TC21	NA	NA	grey	NA
cg13709923_BC21	NA	NA	pink	turquoise
cg13709982_BC11	yellow	grey	grey	green
cg13710087_BC21	grey	grey	grey	darkturquoise
cg13710107_BC21	turquoise	turquoise	black	turquoise
cg13710279_TC11	turquoise	turquoise	grey	green
cg13710297_BC21	yellow	magenta	blue	turquoise
cg13710341_BC21	turquoise	NA	grey	red
cg13710343_TC21	turquoise	grey	grey	grey
cg13710352_TC21	grey	grey	grey	grey
cg13710361_TC21	blue	grey	grey	grey
cg13710369_TC21	grey	grey	grey	brown
cg13710375_TC11	blue	grey	grey	grey
cg13710520_BC21	NA	NA	black	NA
cg13710553_TC21	NA	turquoise	grey	turquoise
cg13710556_BC21	grey	grey	grey	turquoise
cg13710557_BC21	grey	NA	grey	grey
cg13710562_BC21	grey	grey	turquoise	grey
cg13710586_BC21	NA	green	brown	NA
cg13710625_TC21	turquoise	yellow	yellow	tan
cg13710660_TC21	grey	NA	blue	grey
cg13710707_BC21	brown	blue	grey	blue
cg13710719_BC21	NA	grey	grey	magenta
cg13710761_TC21	grey	turquoise	grey	magenta
cg13710798_BC21	grey	grey	grey	turquoise
cg13710810_BC21	green	red	greenyellow	black
cg13710814_TC21	turquoise	NA	grey	NA
cg13710846_BC21	grey	NA	grey	NA
cg13710898_BC21	grey	NA	turquoise	grey
cg13710937_BC21	brown	green	brown	yellow
cg13710942_TC21	grey	grey	grey	grey
cg13710969_BC11	yellow	blue	grey	brown
cg13710976_BC21	grey	grey	NA	grey
cg13710999_TC21	grey	grey	grey	NA
cg13711063_BC21	grey	grey	grey	grey
cg13711143_BC21	turquoise	turquoise	grey	grey
cg13711144_TC21	grey	tan	green	brown
cg13711238_TC11	grey	NA	grey	brown
cg13711375_BC21	magenta	grey	grey	red
cg13711385_TC21	NA	turquoise	black	grey
cg13711394_TC21	yellow	turquoise	grey	NA
cg13711424_BC11	turquoise	yellow	brown	cyan
cg13711485_BC21	grey	grey	turquoise	yellow
cg13711520_TC21	royalblue	grey	grey	turquoise
cg13711543_BC21	NA	NA	lightcyan	brown
cg13711625_TC21	NA	NA	NA	blue
cg13711653_BC21	grey	salmon	grey	turquoise
cg13711691_TC21	yellow	grey	grey	darkgreen
cg13711762_BC21	turquoise	brown	NA	brown
cg13711866_BC21	grey	grey	grey	grey
cg13711873_TC21	grey	brown	grey	turquoise
cg13711885_BC21	grey	turquoise	darkgrey	NA
cg13711950_TC21	NA	turquoise	NA	NA
cg13711966_BC21	grey	grey	black	magenta
cg13712012_BC21	greenyellow	grey	grey	grey
cg13712023_TC11	magenta	black	pink	green
cg13712042_BC21	green	red	turquoise	black
cg13712154_BC21	green	grey	greenyellow	black
cg13712171_TC21	NA	brown	grey	royalblue
cg13712183_TC21	NA	grey	NA	blue
cg13712197_BC11	grey	grey	grey	pink
cg13712346_BC21	NA	black	grey	NA
cg13712385_BC21	NA	turquoise	NA	NA
cg13712459_BC21	brown	green	brown	yellow
cg13712466_BC21	magenta	NA	grey	NA
cg13712544_TC21	NA	NA	green	turquoise
cg13712573_BC21	grey	grey	grey	grey
cg13712599_BC21	NA	turquoise	grey	salmon
cg13712627_BC21	grey	yellow	grey	brown
cg13712724_TC21	grey	NA	grey	grey
cg13712818_TC21	darkgrey	grey	grey	green
cg13712826_TC21	grey	grey	grey	grey
cg13712829_BC21	grey	turquoise	grey	magenta
cg13712852_BC21	NA	turquoise	NA	turquoise
cg13712940_BC21	grey	turquoise	grey	blue
cg13712945_BC21	tan	NA	turquoise	salmon
cg13712950_TC21	grey	grey	turquoise	grey
cg13713046_BC21	grey	blue	grey	turquoise
cg13713066_TC21	grey	NA	grey	yellow
cg13713085_TC21	grey	NA	NA	magenta
cg13713148_TC21	darkgreen	brown	grey	brown
cg13713152_TC21	grey	grey	purple	pink
cg13713155_BC21	NA	blue	grey	brown
cg13713218_BC11	grey	grey	grey	purple
cg13713253_TC21	green	red	greenyellow	black
cg13713257_BC21	yellow	NA	NA	midnightblue
cg13713283_BC21	NA	turquoise	NA	turquoise
cg13713315_TC21	midnightblue	grey	grey	cyan
cg13713350_BC21	grey	grey	grey	grey
cg13713375_BC21	NA	NA	NA	red
cg13713452_BC21	magenta	grey	grey	turquoise
cg13713522_BC11	orange	NA	grey	grey
cg13713563_TC21	grey60	blue	NA	pink
cg13713602_TC21	NA	NA	NA	grey
cg13713663_TC21	brown	green	brown	yellow
cg13713667_TC21	grey	grey	blue	grey
cg13713723_BC21	grey	NA	NA	grey
cg13713728_BC21	NA	NA	grey	NA
cg13713796_TC21	NA	NA	grey	NA
cg13713821_BC21	grey	brown	grey	grey
cg13713830_TC11	NA	turquoise	NA	greenyellow
cg13713922_BC21	NA	NA	grey	NA
cg13713927_BC21	yellow	grey	grey	grey
cg13713989_BC21	lightcyan	yellow	grey	blue
cg13714004_TC21	grey	grey	black	NA
cg13714014_BC21	grey	grey	grey	turquoise
cg13714026_TC11	magenta	NA	NA	midnightblue
cg13714055_TC21	skyblue	grey	grey	green
cg13714227_TC21	blue	brown	pink	brown
cg13714256_BC21	grey	NA	NA	blue
cg13714278_TC21	saddlebrown	grey	green	grey
cg13714288_BC21	darkturquoise	blue	green	turquoise
cg13714322_TC21	grey	turquoise	NA	blue
cg13714344_TC21	NA	blue	NA	NA
cg13714378_TC21	salmon	NA	NA	NA
cg13714403_TC21	grey	NA	grey	grey
cg13714404_BC21	NA	NA	turquoise	green
cg13714407_BC21	brown	green	grey	yellow
cg13714437_TC11	NA	NA	grey	NA
cg13714475_BC21	magenta	grey	NA	blue
cg13714490_BC21	NA	NA	NA	brown
cg13714540_TC21	grey	grey	NA	grey
cg13714570_BC21	NA	NA	grey	grey
cg13714594_TC21	saddlebrown	grey	NA	grey
cg13714636_TC21	grey	grey	grey	turquoise
cg13714644_TC21	grey	NA	NA	turquoise
cg13714689_BC21	turquoise	grey	NA	NA
cg13714719_TC21	grey	grey	grey	turquoise
cg13714749_TC21	grey	turquoise	grey	green
cg13714792_BC21	grey	grey	grey	yellow
cg13714797_BC21	turquoise	yellow	grey	brown
cg13714829_BC21	red	grey	magenta	purple
cg13714832_TC21	magenta	grey	white	grey
cg13714834_BC21	orange	yellow	blue	tan
cg13714874_TC21	lightcyan	salmon	brown	yellow
cg13714895_TC21	brown	green	brown	yellow
cg13714938_BC21	darkorange	grey	grey	grey
cg13714975_BC21	grey	grey	grey	grey
cg13714986_BC21	NA	grey	grey	NA
cg13714987_BC21	grey	yellow	NA	grey
cg13714995_BC21	NA	NA	green	NA
cg13715010_TC21	NA	grey	grey	tan
cg13715080_TC21	grey	brown	grey	grey
cg13715222_BC21	green	yellow	greenyellow	grey60
cg13715276_BC21	lightcyan	grey	grey	grey
cg13715284_BC21	NA	NA	grey	grey
cg13715319_TC21	NA	NA	NA	royalblue
cg13715401_TC21	royalblue	grey	grey	grey
cg13715446_BC21	grey	grey	brown	grey
cg13715467_BC21	grey	grey	grey	green
cg13715590_BC21	yellow	turquoise	grey	blue
cg13715742_BC21	pink	yellow	NA	blue
cg13715750_TC21	blue	yellow	NA	brown
cg13715798_TC21	NA	turquoise	grey	turquoise
cg13715901_TC11	grey	grey	NA	grey
cg13715975_BC21	NA	NA	green	NA
cg13716020_BC21	magenta	NA	grey	red
cg13716026_TC21	turquoise	blue	grey	blue
cg13716033_TC11	brown	turquoise	brown	yellow
cg13716034_TC21	green	red	magenta	black
cg13716036_TC21	NA	NA	pink	turquoise
cg13716143_TC21	yellow	purple	grey	blue
cg13716165_TC21	grey	grey	grey	grey
cg13716200_TC21	grey	grey	NA	turquoise
cg13716222_BC21	NA	NA	grey	NA
cg13716321_BC21	turquoise	grey	grey	grey
cg13716323_TC11	midnightblue	NA	NA	NA
cg13716400_BC21	yellow	NA	grey	midnightblue
cg13716414_BC21	grey	grey	grey	grey
cg13716443_TC21	purple	black	turquoise	grey
cg13716453_TC21	NA	NA	grey	turquoise
cg13716458_TC21	grey	grey	grey	grey
cg13716506_TC21	magenta	grey	NA	darkgreen
cg13716544_BC21	grey	grey	grey	grey
cg13716558_TC21	green	grey	grey	grey
cg13716566_BC21	turquoise	NA	grey	grey
cg13716584_BC21	NA	NA	grey	green
cg13716585_TC21	grey	turquoise	green	grey
cg13716619_TC21	lightcyan	brown	lightyellow	grey
cg13716695_TC21	tan	NA	turquoise	turquoise
cg13716760_BC11	grey	purple	grey	green
cg13716768_BC21	green	red	salmon	black
cg13716776_TC21	grey	blue	NA	brown
cg13716778_BC21	turquoise	cyan	grey	blue
cg13716787_BC11	grey	pink	grey	grey
cg13716790_BC21	NA	grey	red	turquoise
cg13716827_TC21	grey	grey	grey	green
cg13716840_BC21	NA	NA	grey	NA
cg13716848_TC21	saddlebrown	grey	tan	turquoise
cg13716849_BC21	turquoise	green	grey	yellow
cg13716852_BC21	grey	grey	grey	turquoise
cg13716873_TC21	grey	NA	NA	NA
cg13716880_BC21	grey	grey	grey	blue
cg13716995_BC21	grey	yellow	NA	pink
cg13717076_BC21	grey	grey	turquoise	red
cg13717325_TC21	NA	yellow	grey	brown
cg13717343_TC21	blue	yellow	NA	turquoise
cg13717350_BC21	yellow	brown	grey	tan
cg13717357_TC21	royalblue	grey	turquoise	green
cg13717374_TC21	NA	grey60	grey	grey
cg13717394_TC21	NA	NA	grey	NA
cg13717446_TC11	darkgreen	black	pink	turquoise
cg13717514_BC21	cyan	blue	NA	brown
cg13717532_TC21	grey	brown	grey	grey
cg13717540_BC21	grey	grey	NA	NA
cg13717541_BC11	greenyellow	turquoise	brown	turquoise
cg13717553_BC21	turquoise	blue	grey	blue
cg13717562_TC21	grey	grey	turquoise	grey
cg13717680_TC21	grey	grey	grey	grey
cg13717684_TC21	turquoise	NA	NA	red
cg13717736_TC11	grey	NA	NA	NA
cg13717768_TC21	yellow	turquoise	grey	grey
cg13717817_TC21	NA	NA	black	grey
cg13717864_BC21	black	magenta	grey	brown
cg13717933_TC21	green	red	magenta	grey60
cg13718003_BC21	steelblue	grey	grey	grey
cg13718098_BC21	NA	black	NA	grey
cg13718100_TC11	NA	NA	grey	grey
cg13718141_BC21	grey	grey	grey	grey
cg13718179_BC21	grey	NA	grey	NA
cg13718275_TC21	turquoise	grey	grey	turquoise
cg13718312_TC21	turquoise	NA	grey	NA
cg13718369_BC11	NA	NA	grey	yellow
cg13718418_TC11	grey	NA	grey	red
cg13718535_BC21	NA	NA	grey	NA
cg13718539_TC21	grey	grey	grey	green
cg13718559_BC21	NA	NA	tan	NA
cg13718664_TC21	darkorange	turquoise	grey	red
cg13718686_BC21	NA	NA	grey	NA
cg13718729_TC11	NA	NA	grey	darkred
cg13718831_BC21	pink	NA	grey	brown
cg13718870_BC21	grey	blue	grey	NA
cg13718872_BC21	turquoise	green	grey	yellow
cg13718930_TC21	grey	grey	grey	grey
cg13718943_BC21	NA	grey	turquoise	NA
cg13718960_TC21	blue	yellow	grey	brown
cg13718961_TC21	NA	NA	black	NA
cg13718964_TC21	darkgrey	blue	grey	NA
cg13718972_TC21	magenta	grey	NA	grey
cg13719062_BC21	green	red	grey	black
cg13719084_BC21	turquoise	grey	NA	grey
cg13719099_BC21	NA	grey	grey	grey
cg13719154_BC21	NA	green	brown	turquoise
cg13719225_BC21	lightyellow	tan	NA	turquoise
cg13719284_TC21	grey	brown	grey	magenta
cg13719287_TC11	NA	blue	red	red
cg13719314_BC21	tan	grey	grey	turquoise
cg13719335_BC21	NA	NA	grey	NA
cg13719442_TC21	grey	black	darkred	grey
cg13719443_TC21	NA	blue	blue	green
cg13719466_TC21	grey	grey	NA	grey
cg13719508_BC21	NA	turquoise	NA	magenta
cg13719529_BC21	grey	grey	grey	blue
cg13719531_BC21	green	red	grey	black
cg13719653_BC21	grey	grey	grey	grey
cg13719658_TC21	grey	grey	grey	grey60
cg13719659_TO11	grey	grey	NA	grey
cg13719712_BC21	grey	grey	grey	grey
cg13719746_BC11	turquoise	greenyellow	NA	grey
cg13719771_BC21	grey	NA	grey	tan
cg13719885_BC21	NA	grey	NA	grey
cg13719901_BC21	NA	yellow	grey	grey
cg13719966_TC21	grey	NA	NA	turquoise
cg13720015_BC21	grey	NA	blue	NA
cg13720018_BC21	grey	grey	grey	grey
cg13720019_BC21	NA	NA	brown	NA
cg13720022_TC21	grey	grey	grey	grey
cg13720023_BC21	NA	grey	turquoise	brown
cg13720047_BC21	grey	grey	grey	grey
cg13720048_TC21	grey	NA	grey	grey
cg13720074_BC21	grey	NA	midnightblue	grey
cg13720090_TC21	NA	NA	turquoise	NA
cg13720108_BC21	NA	turquoise	NA	NA
cg13720140_TC21	grey	grey	grey	magenta
cg13720163_BC21	cyan	NA	grey	turquoise
cg13720191_BC21	NA	green	grey	NA
cg13720194_BC21	green	grey	grey	grey
cg13720215_TC21	grey	grey	grey	brown
cg13720262_TC21	grey	grey	grey	grey
cg13720276_BC21	lightcyan	NA	NA	yellow
cg13720284_TC11	grey	grey	grey	grey
cg13720362_BC21	NA	NA	brown	blue
cg13720383_TC21	salmon	grey	grey	cyan
cg13720395_TC11	grey	yellow	NA	midnightblue
cg13720472_TC21	NA	NA	NA	blue
cg13720566_BC11	red	pink	magenta	purple
cg13720571_TC11	grey	NA	NA	NA
cg13720581_TC11	turquoise	grey	grey	grey
cg13720622_BC21	NA	NA	NA	grey
cg13720623_TC21	NA	NA	NA	darkred
cg13720639_TC21	blue	blue	grey	tan
cg13720700_TC21	NA	NA	grey	NA
cg13720729_TC21	grey	tan	brown	brown
cg13720737_BC21	royalblue	NA	grey	brown
cg13720745_BC21	NA	grey	grey	midnightblue
cg13720750_BC21	brown	green	brown	yellow
cg13720762_TC21	darkgreen	turquoise	grey	turquoise
cg13720781_BC21	green	red	greenyellow	black
cg13720865_TC21	grey	turquoise	darkgreen	magenta
cg13720868_BC21	grey	grey	red	blue
cg13720870_TC21	salmon	yellow	grey	grey
cg13720890_BC21	grey	grey	NA	grey
cg13720922_BC21	NA	grey	red	turquoise
cg13720936_BC21	grey	NA	grey	grey
cg13720947_BC21	grey	grey	grey	grey
cg13720979_BC21	pink	grey	purple	grey
cg13721132_BC21	NA	NA	grey	grey
cg13721169_TC21	grey	grey	blue	grey
cg13721170_BC21	grey	grey	turquoise	grey
cg13721204_BC21	grey	grey	grey	grey
cg13721206_BC21	NA	grey	grey	greenyellow
cg13721246_BC21	grey	turquoise	grey	green
cg13721302_BC21	grey	grey	grey	grey
cg13721313_BC21	salmon	yellow	NA	brown
cg13721397_TC21	NA	NA	grey	grey
cg13721412_BC21	grey	NA	blue	NA
cg13721454_TC21	lightcyan	red	grey	darkturquoise
cg13721515_BC21	orange	grey	grey	blue
cg13721534_TC21	grey	NA	grey	grey
cg13721551_BC21	NA	turquoise	grey	darkgreen
cg13721564_TC21	NA	NA	NA	grey
cg13721576_BC21	NA	NA	tan	NA
cg13721589_TC11	NA	yellow	grey	tan
cg13721644_TC21	darkolivegreen	NA	yellow	red
cg13721681_BC21	grey	NA	grey	NA
cg13721726_BC21	turquoise	NA	NA	grey
cg13721738_BC21	turquoise	grey	grey	blue
cg13721739_BC21	grey60	turquoise	salmon	blue
cg13721767_BC21	grey	grey	grey	yellow
cg13721770_BC21	darkred	turquoise	grey	red
cg13721789_TC21	grey	grey	midnightblue	green
cg13721800_TC21	grey	grey	grey	grey
cg13721814_BC21	turquoise	grey	red	turquoise
cg13721819_TC21	brown	green	brown	yellow
cg13721881_BC11	brown	grey	grey	turquoise
cg13721907_BC21	blue	brown	red	green
cg13721930_TC21	grey	NA	grey	blue
cg13721937_BC21	NA	brown	blue	grey
cg13721989_BC21	grey	black	pink	green
cg13722048_TC21	darkgreen	NA	NA	NA
cg13722084_BC21	grey	grey	grey	blue
cg13722096_BC21	NA	brown	grey	blue
cg13722221_BC21	grey	brown	brown	green
cg13722262_TC21	blue	NA	blue	NA
cg13722271_BC21	turquoise	blue	darkred	brown
cg13722283_BC21	turquoise	grey	grey	grey
cg13722340_BC21	NA	NA	grey	NA
cg13722354_TC21	NA	grey	grey	lightyellow
cg13722389_BC21	NA	NA	darkorange	grey
cg13722431_TC11	NA	turquoise	NA	NA
cg13722505_BC21	NA	NA	darkgreen	NA
cg13722566_BC21	grey	NA	NA	NA
cg13722619_TC21	turquoise	grey	NA	turquoise
cg13722651_TC11	NA	grey	NA	NA
cg13722700_TC11	turquoise	turquoise	grey	greenyellow
cg13722708_TC11	grey	greenyellow	grey	yellow
cg13722794_TC21	brown	grey	grey	lightyellow
cg13722971_BC21	turquoise	yellow	NA	pink
cg13723006_BC21	NA	NA	grey	turquoise
cg13723011_BC21	grey	grey	grey	blue
cg13723038_BC21	grey	grey	grey	blue
cg13723054_TC21	grey	turquoise	grey	green
cg13723069_TC21	red	yellow	magenta	purple
cg13723078_TC21	grey	grey	grey	grey
cg13723110_BC21	grey	grey	grey	grey
cg13723163_TC21	grey	tan	pink	brown
cg13723190_BC21	turquoise	grey	grey	NA
cg13723200_TC21	NA	NA	purple	blue
cg13723315_BC21	grey	grey	NA	brown
cg13723316_TC21	grey	NA	NA	NA
cg13723336_BC21	grey	blue	NA	brown
cg13723397_BC21	NA	grey	green	turquoise
cg13723410_TC21	grey	grey	tan	lightyellow
cg13723420_TC21	NA	black	pink	turquoise
cg13723431_TC21	grey	grey	grey	grey
cg13723441_TC21	black	NA	turquoise	blue
cg13723490_TC21	grey	grey60	grey	brown
cg13723492_BC21	darkred	NA	grey	brown
cg13723538_TC21	grey	grey	grey	grey
cg13723551_BC21	black	yellow	yellow	red
cg13723576_BC21	grey	NA	grey	grey
cg13723676_BC21	greenyellow	NA	NA	brown
cg13723690_TC11	brown	green	brown	yellow
cg13723694_BC21	NA	grey	cyan	NA
cg13723705_BC21	blue	turquoise	grey	red
cg13723759_TC21	NA	NA	turquoise	grey
cg13723763_TC21	cyan	grey	grey	grey
cg13723766_TC11	red	pink	magenta	purple
cg13723796_BC21	NA	blue	NA	NA
cg13723853_BC11	NA	NA	grey	NA
cg13723867_BC21	grey	grey	yellow	grey
cg13723879_TC21	white	turquoise	grey	turquoise
cg13723983_TC21	turquoise	blue	grey	grey
cg13723993_TC21	grey	brown	grey	turquoise
cg13724047_BC21	grey	turquoise	NA	grey
cg13724099_TC21	brown	turquoise	grey	grey
cg13724123_TC21	salmon	grey	green	pink
cg13724214_TC21	grey	NA	grey	blue
cg13724238_TC21	lightgreen	NA	grey	red
cg13724248_TC21	grey	grey	NA	grey
cg13724285_BC21	NA	brown	NA	grey
cg13724379_TC11	grey	NA	NA	NA
cg13724452_TC21	brown	green	grey	yellow
cg13724464_BC21	lightyellow	grey	grey	turquoise
cg13724466_TC21	turquoise	brown	grey	brown
cg13724533_BC21	salmon	yellow	grey	grey60
cg13724550_TC21	NA	NA	lightgreen	turquoise
cg13724559_TC21	NA	NA	grey	NA
cg13724572_BC21	grey	grey	grey	red
cg13724732_TC21	NA	NA	tan	grey
cg13724820_BC21	NA	grey	black	NA
cg13724886_TC21	NA	turquoise	grey	turquoise
cg13725124_BC21	turquoise	blue	grey	brown
cg13725148_TC21	darkturquoise	grey	grey	cyan
cg13725167_TC21	NA	NA	grey	NA
cg13725172_TC11	turquoise	brown	yellow	blue
cg13725283_BC21	grey	grey	grey	grey
cg13725300_BC21	brown	green	grey	yellow
cg13725318_BC21	NA	grey	grey	green
cg13725340_BC11	NA	turquoise	NA	salmon
cg13725342_TC21	NA	NA	grey	NA
cg13725408_TC21	grey	turquoise	grey	grey
cg13725516_TC21	grey	greenyellow	grey	grey
cg13725585_BC21	NA	yellow	blue	tan
cg13725599_BC11	NA	NA	grey	NA
cg13725609_BC21	grey	grey	yellow	blue
cg13725656_BC21	turquoise	green	brown	yellow
cg13725657_BC11	magenta	blue	green	grey
cg13725682_BC21	turquoise	black	grey	green
cg13725692_BC21	turquoise	blue	NA	grey
cg13725752_TC21	NA	NA	yellow	tan
cg13725763_TC21	grey	grey	grey	grey
cg13725767_TC21	grey	grey	pink	turquoise
cg13725803_TC21	grey	turquoise	grey	turquoise
cg13725825_TC21	black	yellow	NA	brown
cg13725826_TC22	yellow	grey	grey	cyan
cg13725885_BC21	midnightblue	yellow	purple	turquoise
cg13725898_BC21	black	grey	grey	NA
cg13725899_BC11	grey	grey	white	brown
cg13725944_BC21	NA	grey	lightgreen	greenyellow
cg13725958_BC11	NA	grey	NA	NA
cg13726109_TC21	grey	grey	grey	grey
cg13726162_TC21	blue	NA	grey	grey
cg13726166_TC21	black	NA	yellow	red
cg13726176_TC21	greenyellow	grey	greenyellow	black
cg13726179_TC21	grey	grey	blue	grey
cg13726184_BC21	blue	blue	grey	brown
cg13726191_BC21	NA	black	grey	brown
cg13726218_BC21	lightcyan	turquoise	grey	grey
cg13726278_BC21	NA	green	blue	NA
cg13726313_TC21	grey	grey	grey	grey
cg13726345_TC11	NA	NA	grey	NA
cg13726458_BC21	NA	yellow	grey	blue
cg13726459_BC21	grey	grey	grey	grey
cg13726463_TC21	grey	blue	grey	salmon
cg13726504_TC11	grey	grey	orange	grey
cg13726531_TC21	NA	NA	grey	turquoise
cg13726541_BC21	tan	lightcyan	purple	brown
cg13726563_BC11	NA	NA	grey	NA
cg13726644_BC21	NA	grey	grey	blue
cg13726682_TC11	NA	brown	NA	NA
cg13726736_TC21	grey	NA	NA	NA
cg13726737_TC21	NA	grey	NA	NA
cg13726740_TC21	NA	yellow	grey	blue
cg13726748_BC21	NA	NA	grey	grey
cg13726789_TC21	lightyellow	midnightblue	grey	brown
cg13726818_BC21	grey	brown	grey	grey
cg13726820_TC21	grey	yellow	grey	grey60
cg13726828_BC21	NA	black	darkorange	green
cg13726842_BC21	grey	yellow	grey	blue
cg13726872_BC21	NA	yellow	NA	NA
cg13726878_TC11	NA	turquoise	grey	NA
cg13726885_TC21	NA	yellow	grey	turquoise
cg13726887_TC21	NA	NA	grey	NA
cg13726901_BC21	NA	blue	red	blue
cg13726944_TC21	grey	grey	grey	red
cg13726945_BC21	NA	yellow	yellow	tan
cg13726989_BC21	pink	NA	NA	NA
cg13727010_BC11	NA	NA	NA	darkgreen
cg13727042_BC21	blue	NA	black	NA
cg13727066_BC21	royalblue	midnightblue	salmon	blue
cg13727085_BC21	grey	grey	grey	grey
cg13727089_TC21	grey	black	red	turquoise
cg13727105_BC21	red	grey	grey	grey
cg13727125_TC21	darkred	grey	grey	green
cg13727237_TC21	turquoise	turquoise	grey	blue
cg13727253_BC21	purple	turquoise	grey	blue
cg13727277_BC21	blue	NA	NA	midnightblue
cg13727283_BC21	NA	NA	turquoise	NA
cg13727338_BC21	grey	grey	grey	NA
cg13727383_TC21	grey	grey	grey	grey
cg13727420_BC21	NA	NA	pink	grey
cg13727473_BC21	turquoise	turquoise	grey	turquoise
cg13727618_TC21	grey	grey	turquoise	turquoise
cg13727625_BC21	yellow	grey	grey	turquoise
cg13727626_BC21	NA	NA	grey	grey
cg13727629_BC21	greenyellow	grey	NA	turquoise
cg13727630_BC21	green	yellow	grey	darkgrey
cg13727641_BC21	NA	NA	grey	turquoise
cg13727659_BC21	grey	black	purple	green
cg13727691_TC21	NA	NA	midnightblue	grey
cg13727793_BC21	purple	NA	NA	NA
cg13727808_BC21	NA	NA	green	blue
cg13727815_BC21	grey	NA	NA	lightyellow
cg13727849_TC11	steelblue	NA	NA	NA
cg13727877_TC21	grey	grey	grey	turquoise
cg13727946_BC21	lightgreen	grey	grey	green
cg13727951_BC21	blue	grey	grey	NA
cg13727957_TC21	turquoise	magenta	blue	lightcyan
cg13728003_BC21	grey	turquoise	grey	green
cg13728039_TC21	brown	green	brown	yellow
cg13728069_BC11	yellow	blue	NA	red
cg13728096_BC21	grey	brown	grey	red
cg13728101_TC21	grey	grey	NA	grey
cg13728104_TC21	red	pink	NA	purple
cg13728106_BC21	NA	yellow	grey	brown
cg13728107_BC21	grey	brown	grey60	green
cg13728115_BC21	green	red	pink	black
cg13728128_BC21	grey	grey	grey	grey
cg13728131_BC21	NA	blue	black	pink
cg13728175_BC21	grey	grey	grey	grey
cg13728213_BC21	lightyellow	grey	grey	grey60
cg13728252_TC21	NA	grey	NA	grey
cg13728275_BC21	NA	NA	green	NA
cg13728287_BC21	NA	grey	grey	turquoise
cg13728304_BC21	grey	grey	NA	royalblue
cg13728308_TC21	purple	blue	grey	blue
cg13728327_BC21	grey	blue	NA	blue
cg13728331_TC21	grey	NA	grey	grey
cg13728439_TC21	grey	turquoise	grey	lightgreen
cg13728650_BC21	NA	NA	brown	yellow
cg13728763_TC21	yellow	green	brown	grey
cg13728768_BC21	darkturquoise	grey	green	green
cg13728777_TC21	grey	grey	grey	grey
cg13728813_BC21	grey	grey	grey	grey
cg13728834_BC21	yellow	turquoise	NA	cyan
cg13728836_BC21	grey	brown	grey	grey
cg13728886_BC21	NA	NA	NA	grey
cg13728891_BC21	NA	grey	red	blue
cg13728948_BC21	NA	NA	NA	blue
cg13729043_TC11	grey	grey	grey	grey
cg13729073_BC21	grey	grey	red	green
cg13729116_TC21	royalblue	blue	grey	grey
cg13729146_TC21	turquoise	blue	grey	green
cg13729147_TC21	grey	NA	grey	NA
cg13729177_BC21	pink	tan	green	brown
cg13729205_TC21	grey	NA	NA	NA
cg13729231_TC21	NA	NA	grey	NA
cg13729285_BC21	steelblue	yellow	turquoise	brown
cg13729389_BC21	grey	grey	grey	grey
cg13729484_BC21	midnightblue	grey	lightgreen	salmon
cg13729495_BC21	lightgreen	NA	grey	green
cg13729538_BC21	NA	grey	grey	grey
cg13729541_TC21	NA	NA	grey	red
cg13729548_BC11	grey	NA	NA	NA
cg13729706_BC21	NA	yellow	lightcyan	blue
cg13729740_TC21	grey	grey	grey	darkgrey
cg13729766_TC21	grey	grey	grey	grey
cg13729816_TC11	grey	grey	black	grey
cg13729830_TC21	grey	yellow	blue	brown
cg13729903_BC21	greenyellow	brown	yellow	blue
cg13730097_TC21	grey	grey	grey	blue
cg13730105_BC11	NA	grey	NA	blue
cg13730119_TC21	grey	NA	grey	turquoise
cg13730281_BC21	grey	grey	grey	grey
cg13730336_BC21	turquoise	NA	NA	NA
cg13730341_TC21	blue	grey	grey	blue
cg13730347_TC21	green	red	greenyellow	black
cg13730358_TC11	grey	turquoise	yellow	blue
cg13730379_BC21	royalblue	grey	grey	grey
cg13730392_TC21	grey	turquoise	grey	blue
cg13730497_TC21	NA	NA	grey	blue
cg13730500_TC21	turquoise	grey	grey	grey
cg13730520_BC21	grey	NA	grey	NA
cg13730600_TC21	NA	grey	turquoise	turquoise
cg13730618_TC21	NA	turquoise	red	turquoise
cg13730643_TC21	grey	grey	grey	grey
cg13730736_BC21	turquoise	turquoise	grey	turquoise
cg13730768_BC21	grey	grey	NA	grey
cg13730786_BC21	NA	NA	turquoise	NA
cg13730841_BC21	grey	NA	NA	grey
cg13730859_TC11	grey	NA	NA	NA
cg13730905_TC21	grey	grey	grey	grey
cg13730977_BC21	NA	grey	yellow	salmon
cg13731052_BC11	NA	grey	NA	NA
cg13731069_TC21	grey	NA	brown	NA
cg13731086_BC21	turquoise	NA	purple	turquoise
cg13731108_TC21	NA	NA	NA	grey
cg13731112_TC21	NA	grey	grey	NA
cg13731133_TC11	green	NA	NA	NA
cg13731163_TC21	orange	NA	grey	turquoise
cg13731311_TC21	grey	grey	grey	magenta
cg13731338_BC11	grey	NA	pink	darkorange
cg13731355_BC21	grey	turquoise	grey	green
cg13731483_TC21	NA	grey	black	NA
cg13731513_TC21	grey	grey	grey	blue
cg13731523_TC11	yellow	NA	grey	cyan
cg13731636_TC21	grey	grey	grey	grey
cg13731640_BC21	turquoise	black	grey	brown
cg13731703_TC21	lightcyan	grey	brown	yellow
cg13731741_BC21	NA	yellow	grey	blue
cg13731761_BC21	brown	NA	grey	yellow
cg13731776_TC21	NA	NA	blue	NA
cg13731777_BC21	grey	turquoise	yellow	grey
cg13731800_TC11	greenyellow	grey	red	turquoise
cg13731811_TC21	lightyellow	tan	grey	brown
cg13731818_TC21	grey	grey	grey	red
cg13731820_BC21	NA	black	salmon	green
cg13731917_BC21	NA	NA	NA	grey
cg13731926_TC21	NA	green	NA	yellow
cg13732007_BC21	grey	grey	grey	grey
cg13732082_BC21	grey	grey	grey	blue
cg13732083_TC11	grey	grey	grey	grey
cg13732164_TC21	NA	turquoise	grey	green
cg13732166_TC21	yellow	grey	grey	grey
cg13732168_BC21	grey	NA	yellow	grey
cg13732169_TC21	grey	grey	NA	grey
cg13732170_BC21	grey	grey	grey	NA
cg13732185_BC21	magenta	grey	NA	NA
cg13732201_BC21	NA	pink	grey	grey
cg13732249_TC21	NA	NA	grey	grey
cg13732302_TC21	blue	grey	grey	blue
cg13732325_TC21	grey	turquoise	grey	grey
cg13732420_TC21	turquoise	grey	grey	blue
cg13732431_BC21	purple	grey	NA	blue
cg13732432_TC21	black	grey	grey	grey
cg13732465_TC21	NA	grey	grey	turquoise
cg13732486_BC21	NA	brown	blue	blue
cg13732496_TC21	NA	grey	grey	grey
cg13732582_BC11	turquoise	grey	NA	grey
cg13732589_TC11	NA	NA	grey	NA
cg13732600_BC21	grey	turquoise	grey	turquoise
cg13732622_BC21	grey	NA	grey	turquoise
cg13732643_TC21	grey	magenta	brown	brown
cg13732822_TC21	lightcyan	salmon	brown	darkgrey
cg13732858_TC21	tan	grey	grey	royalblue
cg13732865_TC11	NA	NA	grey	turquoise
cg13732895_TC21	turquoise	grey	lightyellow	grey
cg13732983_TC21	grey	grey	grey	NA
cg13733008_BC21	NA	yellow	brown	NA
cg13733016_TC21	NA	NA	grey	grey
cg13733019_BC21	brown	grey	brown	brown
cg13733038_TC21	pink	yellow	grey	royalblue
cg13733040_BC21	turquoise	grey	grey	magenta
cg13733048_TC21	grey	grey	grey	grey
cg13733077_BC21	grey	NA	NA	NA
cg13733088_BC21	midnightblue	tan	darkred	brown
cg13733099_TC21	NA	NA	blue	NA
cg13733119_TC21	tan	grey	grey	yellow
cg13733245_TC21	orange	NA	NA	grey
cg13733250_BC21	tan	NA	grey	blue
cg13733266_TC21	grey	NA	red	NA
cg13733331_BC21	turquoise	brown	grey	brown
cg13733376_BC21	lightyellow	tan	NA	brown
cg13733390_TC21	blue	grey	grey	grey
cg13733394_BC21	grey	grey	grey	grey
cg13733403_BC21	grey	grey	grey	grey
cg13733410_TC21	NA	NA	grey	NA
cg13733545_TC21	grey	grey	lightyellow	lightgreen
cg13733600_BC21	lightgreen	blue	grey	blue
cg13733615_TC21	turquoise	NA	pink	turquoise
cg13733630_BC21	NA	NA	grey	blue
cg13733643_BC21	grey	turquoise	grey	green
cg13733684_TC21	yellow	yellow	NA	blue
cg13733688_BC21	NA	grey	NA	grey
cg13733708_TC21	blue	brown	blue	pink
cg13733755_BC21	grey	grey	grey	brown
cg13733787_TC21	grey	cyan	grey	blue
cg13733796_TC21	grey	yellow	cyan	grey
cg13733810_BC21	NA	green	green	yellow
cg13733834_BC21	NA	NA	grey	turquoise
cg13733835_BC21	grey	grey	turquoise	grey
cg13733843_BC21	pink	grey	grey	grey
cg13733906_TC21	black	grey	grey	blue
cg13733984_BC21	grey	grey	black	grey
cg13734043_BC21	NA	turquoise	grey	green
cg13734061_BC21	grey60	grey	grey	blue
cg13734075_TC21	green	red	grey	black
cg13734076_BC21	grey	NA	NA	NA
cg13734106_BC21	grey	grey	grey	red
cg13734137_TC21	NA	NA	grey	turquoise
cg13734211_TC21	grey	blue	NA	pink
cg13734282_TC21	grey	grey	yellow	tan
cg13734302_BC21	grey	NA	grey	grey
cg13734329_BC21	NA	NA	turquoise	turquoise
cg13734338_BC21	grey	grey	grey	grey
cg13734401_BC21	yellow	blue	grey	red
cg13734518_TC21	NA	brown	grey	blue
cg13734535_BC21	NA	tan	grey	blue
cg13734589_TC21	grey	NA	NA	NA
cg13734601_BC21	brown	green	grey	yellow
cg13734602_BC21	grey	grey	grey	grey
cg13734646_TC21	violet	blue	green	blue
cg13734658_BC21	turquoise	turquoise	grey	turquoise
cg13734661_BC21	darkturquoise	blue	NA	NA
cg13734707_BC21	NA	NA	grey	NA
cg13734710_TC11	grey	turquoise	grey	grey
cg13734718_TC21	NA	NA	black	NA
cg13734723_BC21	grey	blue	grey	green
cg13734726_TC21	NA	grey	NA	brown
cg13734727_BC21	grey	grey	NA	NA
cg13734729_TC21	blue	yellow	grey	brown
cg13734742_BC21	grey	salmon	grey	grey
cg13734780_BC21	turquoise	green	NA	turquoise
cg13734792_BC21	NA	blue	grey	brown
cg13734833_TC11	NA	blue	lightcyan	brown
cg13734860_TC21	darkturquoise	blue	grey	blue
cg13734871_TC21	grey	grey	grey	grey
cg13734905_BC21	darkturquoise	turquoise	grey	blue
cg13734948_BC21	grey	NA	NA	red
cg13734962_TC21	grey	grey	grey	grey
cg13734994_BC21	grey	grey	grey	blue
cg13735018_BC21	grey	yellow	grey	brown
cg13735166_BC21	grey	turquoise	grey	brown
cg13735193_BC21	grey	grey	grey	turquoise
cg13735219_BC21	grey	turquoise	turquoise	turquoise
cg13735285_BC21	NA	NA	red	greenyellow
cg13735318_TC21	grey	grey	NA	blue
cg13735403_BC21	brown	NA	red	grey
cg13735434_BC21	grey	NA	NA	yellow
cg13735469_BC11	grey	greenyellow	grey	grey
cg13735493_BC21	NA	NA	green	NA
cg13735602_BC21	grey	turquoise	red	green
cg13735608_BC21	pink	brown	grey	grey
cg13735610_BC21	grey	grey	blue	grey
cg13735618_TC21	NA	grey	tan	magenta
cg13735645_BC21	magenta	grey	grey	blue
cg13735704_TC21	NA	NA	NA	turquoise
cg13735759_TC21	NA	grey	turquoise	lightcyan
cg13735819_BC11	white	magenta	grey	grey
cg13735822_BC21	darkturquoise	turquoise	skyblue	grey
cg13735863_TC21	darkred	NA	grey	NA
cg13735889_BC11	red	pink	magenta	purple
cg13735974_TC21	NA	NA	black	NA
cg13736004_BC21	steelblue	NA	grey	NA
cg13736020_BC21	yellow	NA	grey	midnightblue
cg13736090_BC21	NA	NA	grey	red
cg13736118_BC21	turquoise	green	brown	yellow
cg13736131_BC21	grey	NA	yellow	NA
cg13736143_BC21	magenta	grey	grey	brown
cg13736151_BC21	grey	NA	turquoise	grey
cg13736252_TC21	grey	grey	blue	green
cg13736279_BC21	grey	turquoise	tan	NA
cg13736304_BC21	NA	grey	grey	NA
cg13736344_BC21	turquoise	NA	grey	NA
cg13736346_BC21	grey	NA	grey	NA
cg13736376_TC21	NA	NA	grey	NA
cg13736464_TC21	turquoise	lightgreen	grey	turquoise
cg13736514_TC21	grey	grey	grey	grey
cg13736554_TC21	grey	grey	grey	grey
cg13736585_BC11	grey	grey	NA	brown
cg13736647_BC21	NA	NA	grey	NA
cg13736685_BC21	grey	grey	grey	grey
cg13736752_BC21	grey	grey	turquoise	blue
cg13736810_TC11	NA	grey	NA	NA
cg13736812_BC21	turquoise	yellow	blue	blue
cg13736842_TC11	red	pink	magenta	purple
cg13736861_BC21	NA	NA	grey	NA
cg13736879_TC21	pink	lightgreen	grey	grey
cg13736926_BC21	grey	grey	purple	grey
cg13736931_TC21	magenta	turquoise	grey	lightgreen
cg13736932_TC21	grey	NA	grey	grey
cg13736939_TC21	NA	NA	red	NA
cg13736952_BC21	NA	brown	NA	NA
cg13736960_TC21	yellow	NA	NA	NA
cg13737042_BC21	grey	NA	grey	red
cg13737065_BC21	brown	cyan	NA	blue
cg13737104_BC21	grey	turquoise	grey	grey
cg13737156_BC21	darkgreen	brown	grey	blue
cg13737221_TC11	NA	NA	salmon	red
cg13737360_BC21	NA	yellow	blue	brown
cg13737408_TC21	turquoise	turquoise	grey	blue
cg13737493_BC21	turquoise	NA	NA	NA
cg13737650_BC21	NA	NA	NA	blue
cg13737776_TC21	grey	grey	grey	grey
cg13737819_BC21	grey	grey	grey	grey
cg13737829_TC21	grey	grey	grey	grey
cg13737973_BC21	grey	grey	grey	grey
cg13737975_TC21	blue	pink	grey	grey
cg13738007_BC21	grey	grey	NA	grey
cg13738060_BC21	purple	tan	grey	grey
cg13738132_BC21	greenyellow	grey	NA	black
cg13738144_TC11	turquoise	turquoise	black	NA
cg13738167_BC21	grey	grey	grey60	turquoise
cg13738195_BC21	turquoise	NA	NA	NA
cg13738263_BC21	NA	NA	grey	NA
cg13738273_BC21	blue	grey	grey	grey
cg13738310_BC21	turquoise	turquoise	grey	blue
cg13738327_TC11	NA	blue	NA	blue
cg13738353_BC21	blue	grey	grey	blue
cg13738383_BC21	grey	blue	blue	brown
cg13738384_BC21	pink	grey	grey	grey
cg13738456_TC21	grey	grey	grey	grey
cg13738556_TC21	grey	NA	NA	grey
cg13738609_BC21	NA	grey	grey	grey
cg13738652_BC21	NA	blue	NA	green
cg13738686_BC21	grey	grey	grey	turquoise
cg13738729_TC21	grey	grey	grey	grey
cg13738741_BC21	yellow	blue	green	blue
cg13738743_TC21	turquoise	grey	NA	blue
cg13738769_BC21	turquoise	blue	brown	blue
cg13738784_TC21	NA	NA	red	grey
cg13738964_TC21	grey	brown	grey	grey
cg13739066_TC21	turquoise	grey	grey	salmon
cg13739115_TC21	grey	brown	darkgreen	pink
cg13739162_TO21	turquoise	NA	grey	brown
cg13739196_BC21	grey	grey	grey	darkgreen
cg13739204_BC21	grey	grey	grey	grey
cg13739312_BC21	turquoise	NA	red	brown
cg13739343_TC11	brown	grey	grey	grey
cg13739348_BC21	grey	turquoise	turquoise	grey
cg13739406_BC21	grey	grey	grey	blue
cg13739410_BC21	grey	NA	grey	NA
cg13739417_BC21	grey	turquoise	NA	turquoise
cg13739421_BC21	turquoise	yellow	blue	pink
cg13739468_BC21	NA	grey	grey	NA
cg13739510_BC21	grey	brown	NA	blue
cg13739522_BC21	brown	pink	brown	yellow
cg13739542_BC21	grey	NA	pink	grey60
cg13739543_BC21	grey	grey	grey	yellow
cg13739560_BC21	NA	NA	grey	NA
cg13739582_BC21	lightcyan	brown	grey	blue
cg13739586_BC21	grey	grey	lightgreen	grey
cg13739590_BC21	NA	NA	grey	NA
cg13739608_BC21	grey	grey	grey	yellow
cg13739610_BC21	grey	grey	turquoise	grey
cg13739634_TC21	darkred	turquoise	yellow	blue
cg13739638_TC21	grey	grey	grey	grey
cg13739659_BC21	NA	NA	black	turquoise
cg13739680_BC11	grey	grey	grey	green
cg13739851_BC21	grey	NA	grey	grey
cg13739938_BC21	grey	NA	grey	turquoise
cg13739942_BC21	brown	green	brown	yellow
cg13740000_BC21	grey	grey	NA	NA
cg13740036_BC21	NA	grey	tan	grey
cg13740045_TC21	black	yellow	grey	brown
cg13740050_BC21	blue	yellow	blue	red
cg13740072_TC21	grey	grey	grey	grey
cg13740078_BC21	NA	grey	grey	grey
cg13740101_BC21	grey	grey	grey	blue
cg13740135_TC12	grey	black	grey60	turquoise
cg13740187_TC21	grey	yellow	NA	turquoise
cg13740229_BC21	grey	NA	grey	NA
cg13740247_TC21	green	red	grey	black
cg13740339_TC21	grey	purple	blue	green
cg13740478_BC21	grey	turquoise	turquoise	turquoise
cg13740573_BC21	saddlebrown	grey	NA	grey
cg13740574_BC21	grey	grey	grey	turquoise
cg13740598_TC11	turquoise	yellow	yellow	blue
cg13740606_BC21	brown	grey	grey	brown
cg13740649_BC21	grey	grey	grey	blue
cg13740698_TC11	pink	NA	grey	NA
cg13740709_BC21	NA	NA	grey	NA
cg13740749_BC21	grey	blue	grey	blue
cg13740757_BC21	grey	grey	brown	lightgreen
cg13740815_TC21	turquoise	turquoise	grey	greenyellow
cg13740834_BC21	grey	grey	grey	turquoise
cg13740847_BC21	red	pink	grey	purple
cg13740867_BC21	brown	NA	grey	turquoise
cg13740897_TC21	steelblue	brown	grey	blue
cg13740912_BC21	grey	grey	grey	NA
cg13740929_TC21	grey	black	grey	turquoise
cg13740936_TC21	grey	grey	grey	grey
cg13740966_BC21	NA	NA	grey	turquoise
cg13740979_BC21	NA	NA	grey	turquoise
cg13740985_BC21	darkolivegreen	blue	NA	blue
cg13741040_BC21	darkolivegreen	grey	blue	grey
cg13741070_TC11	brown	grey	grey	yellow
cg13741079_TC21	grey	NA	NA	blue
cg13741080_TC21	lightcyan	NA	grey	NA
cg13741090_BC21	grey	grey	grey	grey
cg13741103_BC21	brown	green	brown	yellow
cg13741110_TC21	NA	NA	midnightblue	NA
cg13741118_BC21	grey	NA	grey	yellow
cg13741185_TC21	turquoise	NA	grey	NA
cg13741212_BC21	NA	grey	turquoise	NA
cg13741216_TC21	turquoise	grey	lightyellow	brown
cg13741304_BC21	blue	cyan	grey	blue
cg13741377_BC21	grey	grey	grey	grey
cg13741394_BC21	grey	grey	red	grey
cg13741422_TC21	turquoise	grey	blue	turquoise
cg13741548_TC21	red	pink	magenta	purple
cg13741621_BC21	grey	NA	grey	grey
cg13741665_TC21	tan	grey	grey	cyan
cg13741668_BC21	grey	grey	turquoise	grey
cg13741832_TC21	grey	grey	grey	grey
cg13741861_BC21	NA	NA	grey	NA
cg13741876_BC21	grey	NA	grey	greenyellow
cg13741927_BC21	orange	grey	grey	grey
cg13741941_BC21	darkred	turquoise	lightgreen	turquoise
cg13742045_BC21	grey	NA	NA	grey
cg13742057_BC21	grey	turquoise	grey	blue
cg13742063_TC21	grey	grey	NA	turquoise
cg13742074_BC21	NA	NA	grey	NA
cg13742091_BC21	grey	grey	tan	grey
cg13742105_TC21	grey	grey	grey	NA
cg13742115_BC21	grey	turquoise	NA	blue
cg13742182_TC11	grey	grey	grey	orange
cg13742289_BC21	grey	brown	grey	lightgreen
cg13742305_BC21	NA	brown	green	brown
cg13742354_BC21	NA	turquoise	red	salmon
cg13742374_BC21	turquoise	NA	black	red
cg13742390_BC21	blue	tan	grey	grey
cg13742400_BC11	NA	NA	grey	NA
cg13742462_BC21	grey	NA	NA	NA
cg13742499_TC21	grey	grey	grey	grey
cg13742513_BC21	brown	green	turquoise	yellow
cg13742526_TC11	grey	magenta	grey	blue
cg13742532_TC21	brown	green	brown	yellow
cg13742740_BC21	blue	yellow	blue	darkgreen
cg13742752_BC21	darkturquoise	yellow	grey	tan
cg13742779_TC21	grey	grey	NA	turquoise
cg13742829_BC21	brown	NA	grey	grey
cg13742924_BC21	grey	grey	grey	yellow
cg13742947_BC21	NA	NA	turquoise	NA
cg13742956_BC21	magenta	NA	darkgreen	red
cg13742977_TC21	NA	black	grey	turquoise
cg13743052_TC21	grey	greenyellow	grey	grey
cg13743091_BC21	NA	yellow	lightgreen	turquoise
cg13743231_BC21	grey	NA	NA	NA
cg13743251_BC21	turquoise	yellow	grey	greenyellow
cg13743300_BC21	NA	NA	NA	green
cg13743387_TC21	tan	grey	royalblue	NA
cg13743428_BC21	NA	yellow	NA	lightcyan
cg13743460_BC21	grey	turquoise	tan	blue
cg13743523_BC21	NA	turquoise	darkgreen	NA
cg13743575_BC21	grey	NA	NA	NA
cg13743597_BC21	NA	grey	tan	NA
cg13743663_TC21	NA	blue	grey	brown
cg13743693_BC21	lightcyan	grey	grey	grey
cg13743713_BC21	grey	grey	grey	magenta
cg13743736_BC21	NA	blue	grey	pink
cg13743852_BC21	grey	brown	grey	brown
cg13743906_TC21	grey	grey	grey	grey
cg13743913_TC21	brown	turquoise	red	yellow
cg13744017_BC21	grey60	blue	yellow	blue
cg13744039_TC21	NA	NA	grey	cyan
cg13744063_TC11	grey	grey	grey	grey
cg13744134_BC21	grey	turquoise	grey	green
cg13744172_TC21	NA	turquoise	grey	NA
cg13744221_BC21	grey	grey	blue	grey
cg13744246_BC21	NA	green	grey	grey
cg13744306_BC11	red	pink	magenta	purple
cg13744407_BC21	green	red	greenyellow	black
cg13744438_BC21	grey	brown	NA	lightyellow
cg13744477_BC21	grey	grey	grey	grey
cg13744481_BC21	steelblue	blue	grey	blue
cg13744508_TC11	darkred	NA	tan	red
cg13744551_BC21	grey	NA	NA	NA
cg13744584_BC21	grey	grey	brown	grey
cg13744589_TC21	grey	turquoise	NA	blue
cg13744613_TC21	turquoise	brown	green	blue
cg13744691_TC21	grey	NA	NA	grey
cg13744763_BC21	NA	NA	NA	grey
cg13744764_TC21	grey	NA	NA	NA
cg13744793_TC21	grey	blue	grey	blue
cg13744954_TC21	salmon	NA	NA	NA
cg13744967_BC21	grey	grey	grey	grey
cg13745082_BC21	turquoise	grey	yellow	brown
cg13745084_TC21	grey	turquoise	grey	grey
cg13745117_BC21	NA	turquoise	grey	green
cg13745129_BC21	NA	grey	grey	red
cg13745182_BC21	grey	grey	salmon	grey
cg13745269_BC21	grey	NA	NA	NA
cg13745279_BC21	NA	grey	grey	grey
cg13745346_BC21	NA	turquoise	blue	magenta
cg13745417_BC21	NA	turquoise	NA	grey
cg13745489_TC21	tan	blue	grey	blue
cg13745572_TC21	turquoise	grey	grey	turquoise
cg13745573_BC21	grey	grey	grey	turquoise
cg13745574_TC21	NA	NA	grey	turquoise
cg13745575_BC21	grey	turquoise	midnightblue	turquoise
cg13745580_BC21	darkturquoise	NA	NA	NA
cg13745589_TC21	grey	grey	grey	grey
cg13745590_TC21	grey	green	grey	turquoise
cg13745632_BC21	lightgreen	grey	grey	green
cg13745646_BC21	grey	grey	grey	black
cg13745653_TC21	turquoise	NA	turquoise	turquoise
cg13745678_BC21	grey	NA	grey	grey
cg13745692_TC21	turquoise	grey	brown	yellow
cg13745832_TC21	NA	blue	grey	blue
cg13745870_TC21	grey	yellow	grey	pink
cg13745946_TC21	darkgreen	brown	grey	blue
cg13745964_BC21	NA	grey	grey	NA
cg13746079_BC21	black	blue	blue	blue
cg13746101_TC21	grey	grey	grey	grey
cg13746265_BC21	grey	grey	grey	turquoise
cg13746290_BC21	black	NA	skyblue	red
cg13746310_TC21	grey	grey	yellow	cyan
cg13746518_BC21	greenyellow	brown	purple	grey60
cg13746539_TC21	grey	greenyellow	grey	red
cg13746655_BC21	NA	blue	NA	NA
cg13746707_BC21	turquoise	turquoise	grey	blue
cg13746738_BC21	NA	black	turquoise	green
cg13746740_TC21	NA	turquoise	blue	red
cg13746753_TC21	brown	green	brown	yellow
cg13746772_TC21	grey	cyan	turquoise	grey
cg13746813_TC21	grey	NA	grey	NA
cg13746854_TC11	NA	NA	purple	turquoise
cg13746857_TC21	magenta	yellow	NA	tan
cg13746891_TC21	NA	turquoise	grey	grey
cg13746919_TC21	greenyellow	grey	grey	blue
cg13746958_BC21	grey	grey	grey	grey
cg13747012_BC21	grey	grey	grey60	green
cg13747016_TC11	grey	NA	cyan	NA
cg13747028_TC21	grey	grey	grey	grey
cg13747066_TC21	NA	grey	grey	grey
cg13747097_BC21	turquoise	yellow	blue	tan
cg13747137_BC21	grey	NA	grey	grey
cg13747142_BC21	grey	grey	grey	yellow
cg13747145_BC21	grey	blue	grey	grey
cg13747162_TC21	purple	yellow	grey	brown
cg13747174_BC21	NA	NA	NA	grey
cg13747195_BC11	grey	grey	grey	black
cg13747236_TC21	brown	green	brown	yellow
cg13747275_BC11	brown	green	grey	yellow
cg13747353_TC21	turquoise	NA	grey	NA
cg13747375_BC21	grey	grey	grey	grey
cg13747426_BC21	NA	NA	grey	NA
cg13747494_BC21	darkgreen	turquoise	black	grey
cg13747681_BC11	turquoise	turquoise	grey	grey
cg13747876_BC21	lightcyan	NA	salmon	brown
cg13747878_BC21	NA	NA	blue	NA
cg13747885_BC21	grey	grey	grey	grey
cg13747886_BC21	grey	grey	grey	grey
cg13747892_TC21	red	grey	purple	grey
cg13747897_TC21	brown	green	brown	yellow
cg13747899_BC21	NA	NA	NA	turquoise
cg13747949_BC21	green	turquoise	greenyellow	black
cg13747962_BC21	grey	grey	grey	yellow
cg13747967_BC21	grey	grey	NA	salmon
cg13748012_TC21	blue	grey	grey	brown
cg13748092_TC21	grey	grey	NA	grey
cg13748176_BC21	midnightblue	grey	grey	NA
cg13748205_TC21	turquoise	grey	grey	cyan
cg13748218_BC21	blue	NA	NA	NA
cg13748233_TC21	midnightblue	grey	brown	yellow
cg13748263_BC21	NA	grey	grey	NA
cg13748267_TC21	red	pink	magenta	purple
cg13748287_BC21	grey	grey	grey	grey
cg13748340_BC11	NA	NA	grey60	NA
cg13748382_BC21	grey	grey	grey	grey
cg13748405_TC21	NA	NA	midnightblue	NA
cg13748529_TC21	grey	turquoise	grey	green
cg13748558_BC21	grey	grey60	grey	grey
cg13748570_BC21	grey	turquoise	grey	green
cg13748642_TC21	grey	grey	brown	grey
cg13748657_TC21	turquoise	NA	NA	NA
cg13748676_BC21	grey	grey	grey	turquoise
cg13748688_BC21	grey	cyan	grey	yellow
cg13748705_BC21	NA	NA	turquoise	salmon
cg13748794_TC21	grey	tan	grey	brown
cg13748799_BC21	NA	NA	grey	red
cg13748800_BC21	turquoise	NA	NA	grey
cg13748806_BC21	brown	green	grey	grey
cg13748845_TC21	turquoise	magenta	NA	grey
cg13748921_BC21	NA	turquoise	grey	green
cg13748922_TC21	lightgreen	grey	yellow	brown
cg13748961_TC21	NA	NA	NA	cyan
cg13748984_BC21	turquoise	grey	grey	grey
cg13749012_BC21	black	blue	grey	brown
cg13749033_BC21	NA	grey	brown	grey
cg13749063_BC21	NA	NA	grey	green
cg13749113_BC11	grey	grey	grey	grey
cg13749118_TC21	NA	grey	grey	grey
cg13749119_TC21	grey	NA	NA	blue
cg13749136_BC21	NA	grey	grey	grey
cg13749194_TC21	greenyellow	NA	grey	grey
cg13749239_TC21	grey	grey	grey	grey
cg13749266_BC21	turquoise	grey	grey	grey
cg13749314_TC21	grey	turquoise	grey	grey
cg13749379_TC11	grey	grey	grey	grey
cg13749420_BC21	grey	grey	grey	greenyellow
cg13749477_TC11	grey	grey	grey	turquoise
cg13749508_TC21	green	red	grey	grey
cg13749544_TC21	grey	grey	NA	NA
cg13749621_TC21	NA	NA	grey	yellow
cg13749661_BC21	grey	NA	NA	turquoise
cg13749670_TC21	turquoise	NA	black	NA
cg13749845_TC21	NA	NA	grey	green
cg13749864_BC21	midnightblue	grey	grey	grey
cg13749884_BC21	grey	grey	grey	darkorange
cg13749900_BC21	NA	grey	grey	grey
cg13749927_TC21	NA	blue	grey	turquoise
cg13749939_TC21	NA	blue	NA	NA
cg13750061_BC21	NA	grey	NA	green
cg13750088_BC21	NA	turquoise	turquoise	green
cg13750140_BC21	grey	blue	green	grey
cg13750214_BC11	white	NA	yellow	red
cg13750219_TC21	NA	grey	grey	blue
cg13750264_BC11	grey	NA	grey	turquoise
cg13750267_BC21	lightgreen	black	grey	blue
cg13750269_BC21	grey	NA	grey	brown
cg13750276_TC11	NA	NA	grey	NA
cg13750308_BC21	NA	NA	pink	turquoise
cg13750379_BC21	grey	tan	grey	grey
cg13750441_TC21	NA	brown	grey	pink
cg13750481_TC21	NA	NA	grey	blue
cg13750493_BC21	turquoise	grey	royalblue	grey
cg13750505_BC21	blue	grey	grey	cyan
cg13750521_BC21	skyblue	grey	grey	brown
cg13750528_BC21	grey60	NA	turquoise	cyan
cg13750566_BC21	grey	grey	grey	grey
cg13750573_TC21	grey	grey	grey	blue
cg13750579_BC21	grey	blue	red	grey60
cg13750705_BC21	grey	grey	lightcyan	NA
cg13750753_TC21	grey60	yellow	grey	NA
cg13750758_TC21	NA	NA	grey	NA
cg13750790_BC21	turquoise	grey	grey	cyan
cg13750804_BC21	tan	grey	grey	NA
cg13750850_BC21	NA	NA	NA	green
cg13750902_BC21	NA	grey	grey	grey
cg13750905_TC21	turquoise	blue	black	blue
cg13750929_BC21	grey	yellow	NA	brown
cg13750949_BC21	grey	grey	NA	grey
cg13750998_TC21	darkorange	magenta	cyan	brown
cg13751012_TC21	greenyellow	turquoise	purple	salmon
cg13751030_BC21	grey	NA	grey	NA
cg13751113_BC21	NA	turquoise	NA	magenta
cg13751138_BC11	turquoise	NA	brown	yellow
cg13751188_BC21	NA	NA	grey	NA
cg13751216_BC11	blue	pink	magenta	purple
cg13751231_TC21	brown	grey	grey	yellow
cg13751330_TC21	NA	NA	brown	blue
cg13751385_BC21	grey	yellow	grey	grey
cg13751386_BC21	grey	yellow	grey	brown
cg13751387_TC21	NA	grey	grey	grey
cg13751455_TC21	grey	grey	NA	grey
cg13751476_BC21	grey	turquoise	turquoise	grey
cg13751508_TC21	yellow	brown	blue	grey
cg13751524_BC21	NA	turquoise	turquoise	turquoise
cg13751548_TC21	grey	turquoise	grey	magenta
cg13751629_BC21	grey	grey	pink	grey
cg13751683_BC21	grey	yellow	green	brown
cg13751684_BC21	NA	NA	NA	turquoise
cg13751688_BC21	grey	turquoise	grey	grey
cg13751689_TC11	NA	NA	NA	turquoise
cg13751723_TC21	turquoise	grey	grey	NA
cg13751743_BC21	NA	NA	grey	grey
cg13751778_TC11	NA	NA	grey	NA
cg13751796_BC21	NA	NA	NA	grey
cg13751872_BC21	NA	blue	grey	grey
cg13751889_BC21	darkolivegreen	NA	grey	NA
cg13751956_BC21	red	pink	magenta	purple
cg13751963_BC21	grey	grey	grey	grey
cg13752093_TC21	lightgreen	grey	grey	blue
cg13752114_TC11	grey	grey	grey	grey
cg13752161_BC21	green	red	grey	black
cg13752172_BC21	NA	grey	grey	yellow
cg13752184_TC21	NA	greenyellow	grey	grey
cg13752198_BC21	NA	NA	blue	red
cg13752200_TC21	turquoise	grey	blue	blue
cg13752202_TC21	lightcyan	yellow	yellow	blue
cg13752216_BC21	NA	NA	grey	red
cg13752239_BC11	grey	NA	turquoise	NA
cg13752254_TC21	NA	blue	grey	NA
cg13752382_BC21	turquoise	grey	NA	grey
cg13752418_BC21	turquoise	grey	grey	lightcyan
cg13752448_TC21	turquoise	grey	yellow	blue
cg13752460_BC11	NA	turquoise	grey	NA
cg13752461_TC21	NA	yellow	grey	brown
cg13752545_TC21	lightgreen	NA	NA	turquoise
cg13752562_BC21	grey	grey	grey	blue
cg13752649_BC21	yellow	turquoise	royalblue	salmon
cg13752712_BC21	grey	NA	yellow	pink
cg13752855_BC21	turquoise	grey	grey	brown
cg13752859_BC21	brown	grey	grey	yellow
cg13752864_BC21	turquoise	grey	turquoise	grey
cg13752885_TC21	turquoise	brown	brown	blue
cg13752895_TC21	grey	grey	grey	grey
cg13752933_BC21	lightyellow	grey	grey	blue
cg13752974_BC21	yellow	turquoise	NA	turquoise
cg13753006_TC21	grey	grey	grey	green
cg13753056_TC21	grey	grey	brown	grey
cg13753132_BC21	grey	grey	blue	blue
cg13753183_BC21	NA	magenta	NA	brown
cg13753196_TC21	black	turquoise	darkgreen	blue
cg13753281_TC21	grey	grey	white	grey
cg13753316_TC21	NA	grey	grey	brown
cg13753351_TC21	midnightblue	grey	grey	grey
cg13753370_BC21	grey	grey	grey	grey
cg13753386_TC21	brown	NA	grey	black
cg13753423_BC21	darkgreen	magenta	pink	grey
cg13753441_TC21	grey	grey	NA	grey
cg13753443_BC21	grey	NA	grey	turquoise
cg13753444_BC21	grey	NA	NA	NA
cg13753460_TC21	paleturquoise	grey	turquoise	turquoise
cg13753488_TC21	NA	grey	red	pink
cg13753499_BC21	grey	grey	midnightblue	turquoise
cg13753515_BC21	grey	NA	NA	blue
cg13753526_BC21	grey	grey	grey	grey
cg13753527_TC21	grey	turquoise	magenta	green
cg13753550_BC11	magenta	NA	NA	NA
cg13753585_BC21	blue	grey	grey	brown
cg13753613_BC21	grey	grey	tan	grey
cg13753639_TC21	paleturquoise	red	grey	blue
cg13753657_BC21	turquoise	brown	yellow	blue
cg13753662_TC21	NA	blue	grey	blue
cg13753695_BC21	darkturquoise	yellow	darkgrey	brown
cg13753698_BC21	grey	greenyellow	grey	NA
cg13753743_TC21	grey	grey	grey	grey
cg13753868_BC21	grey	grey	grey	salmon
cg13753946_TC21	salmon	NA	grey	NA
cg13753958_BC21	grey	grey	grey	grey
cg13754003_BC21	turquoise	turquoise	grey	blue
cg13754024_BC21	grey	brown	grey	blue
cg13754147_BC21	grey	tan	NA	brown
cg13754251_TC11	NA	grey	NA	yellow
cg13754259_BC21	grey	grey	grey	grey
cg13754267_BC21	NA	brown	grey	red
cg13754355_BC21	NA	brown	NA	brown
cg13754385_BC21	grey	pink	grey	grey
cg13754489_BC21	NA	grey	brown	blue
cg13754518_TC21	NA	NA	grey	turquoise
cg13754523_BC21	tan	grey	grey	grey
cg13754528_BC21	turquoise	green	grey	grey
cg13754597_TC21	grey	grey	grey	grey
cg13754610_TC21	grey	NA	grey	NA
cg13754617_BC21	grey	grey	grey	green
cg13754720_BC21	grey	blue	lightcyan	blue
cg13754808_BC21	grey	yellow	tan	brown
cg13754840_BC21	NA	NA	grey	cyan
cg13754877_TC21	grey	turquoise	lightyellow	turquoise
cg13754915_BC11	grey	grey	grey	grey
cg13754948_TC11	NA	grey	darkgrey	grey
cg13754993_BC21	tan	grey	turquoise	turquoise
cg13755118_BC21	grey	grey	turquoise	grey
cg13755122_BC21	blue	salmon	blue	blue
cg13755144_TC21	grey	grey	grey	grey
cg13755157_TC21	grey	grey	grey	grey
cg13755172_BC21	NA	grey	grey	grey
cg13755204_TC21	grey	brown	red	blue
cg13755206_TC21	grey	grey	brown	grey
cg13755233_TC21	tan	grey	grey	grey
cg13755270_TC21	turquoise	grey	grey	cyan
cg13755323_BC21	grey	NA	black	grey
cg13755380_TC21	turquoise	grey	grey	grey
cg13755383_BC21	grey	NA	NA	NA
cg13755384_BC21	NA	NA	grey	grey
cg13755388_BC21	turquoise	NA	NA	NA
cg13755396_BC21	grey	blue	brown	blue
cg13755398_BC21	grey	grey	yellow	blue
cg13755419_TC21	NA	grey	NA	NA
cg13755420_TC21	NA	turquoise	grey	green
cg13755522_BC21	NA	grey	grey	grey
cg13755677_TC21	NA	NA	yellow	red
cg13755766_BC21	NA	NA	grey	NA
cg13755777_TC21	pink	grey	yellow	grey
cg13755830_BC21	grey	grey	grey	grey
cg13755866_BC21	grey	grey	blue	turquoise
cg13755873_BC21	tan	blue	NA	grey
cg13755924_TC21	NA	grey	NA	green
cg13756014_TC21	grey	green	grey	blue
cg13756075_TC21	grey	grey	grey	NA
cg13756168_TC21	pink	turquoise	NA	NA
cg13756187_BC21	NA	NA	grey	NA
cg13756231_BC21	black	brown	NA	red
cg13756251_TC11	yellow	turquoise	turquoise	NA
cg13756273_TC21	NA	NA	grey	NA
cg13756291_TC21	lightcyan	grey	grey	black
cg13756321_BC21	grey	brown	NA	brown
cg13756369_TC21	yellow	grey	grey	grey
cg13756380_TC11	NA	turquoise	NA	grey
cg13756513_BC21	NA	NA	grey	grey
cg13756593_BC21	grey	NA	NA	NA
cg13756607_BC21	NA	NA	grey	NA
cg13756694_BC21	grey	blue	tan	brown
cg13756768_BC11	grey	turquoise	grey	green
cg13756796_TC21	grey	grey	grey	grey
cg13756824_TC21	NA	grey	greenyellow	grey
cg13756879_TC21	NA	NA	NA	red
cg13756932_TC21	steelblue	brown	yellow	red
cg13757024_BC21	grey	grey	grey	grey
cg13757039_TC21	black	yellow	brown	red
cg13757049_TC21	blue	NA	grey	NA
cg13757081_TC21	darkturquoise	NA	grey	salmon
cg13757089_TC21	NA	NA	grey	blue
cg13757140_BC21	grey	turquoise	grey	turquoise
cg13757143_BC21	black	grey	grey	turquoise
cg13757147_BC21	NA	turquoise	grey	turquoise
cg13757194_BC21	grey	grey	grey	grey
cg13757233_TC21	salmon	brown	grey	grey
cg13757263_BC21	blue	tan	yellow	magenta
cg13757279_BC21	blue	turquoise	tan	grey
cg13757320_BC21	grey	grey	grey	blue
cg13757411_BC21	grey	grey	grey	turquoise
cg13757414_BC21	grey	grey	grey	cyan
cg13757506_TC21	darkturquoise	turquoise	grey	green
cg13757550_BC21	NA	grey	turquoise	grey
cg13757640_BC21	NA	NA	NA	turquoise
cg13757826_TC11	turquoise	NA	NA	NA
cg13757832_BC21	turquoise	grey	darkred	grey
cg13757845_BC21	grey	yellow	green	brown
cg13757859_BC21	grey	grey	grey	NA
cg13757926_TC21	NA	cyan	NA	brown
cg13757934_TC21	grey	grey	grey	turquoise
cg13757935_BC21	grey	turquoise	grey	brown
cg13758015_TC21	grey	grey	brown	yellow
cg13758054_TC21	darkgreen	grey	NA	grey
cg13758111_BC21	grey	grey	grey	grey
cg13758136_BC21	grey	turquoise	skyblue	turquoise
cg13758172_BC21	darkgreen	grey	grey	turquoise
cg13758186_BC21	grey	grey	turquoise	turquoise
cg13758290_BC21	black	NA	grey	red
cg13758305_BC21	red	brown	grey	brown
cg13758331_BC21	grey	grey	blue	blue
cg13758332_BC21	NA	grey	NA	NA
cg13758362_BC21	yellow	grey	grey	turquoise
cg13758412_TC21	NA	grey	brown	blue
cg13758452_TC21	grey	NA	grey	blue
cg13758494_BC21	grey	brown	grey	brown
cg13758543_BC11	NA	turquoise	black	brown
cg13758574_BC21	grey60	brown	turquoise	turquoise
cg13758611_BC21	NA	grey	grey	red
cg13758700_TC21	NA	turquoise	darkgreen	brown
cg13758701_TC21	NA	grey	NA	turquoise
cg13758705_TC21	grey	grey	grey	grey
cg13758707_TC21	grey	black	red	brown
cg13758715_BC21	NA	grey	turquoise	grey
cg13758716_BC21	darkgreen	grey	darkturquoise	darkturquoise
cg13758717_TC21	grey	grey	turquoise	grey
cg13758718_TC21	saddlebrown	grey	grey	grey
cg13758724_TC11	yellow	yellow	NA	blue
cg13758773_BC21	grey	grey	grey	yellow
cg13758780_BC21	NA	blue	black	blue
cg13758814_TC21	turquoise	grey	red	NA
cg13758849_BC21	brown	turquoise	brown	magenta
cg13758904_TC21	grey	turquoise	grey	NA
cg13758913_TC21	NA	NA	grey	NA
cg13758960_TC21	grey	red	grey	black
cg13759038_TC21	grey60	grey	grey	blue
cg13759172_TC21	turquoise	turquoise	grey	greenyellow
cg13759229_BC21	NA	NA	grey	turquoise
cg13759356_BC21	red	pink	magenta	purple
cg13759418_TC21	NA	NA	brown	NA
cg13759446_BC21	NA	NA	grey	NA
cg13759513_TC21	NA	NA	NA	turquoise
cg13759533_TC21	NA	brown	grey	brown
cg13759594_BC21	yellow	brown	grey	brown
cg13759601_TC21	pink	grey	yellow	darkred
cg13759632_BC21	blue	grey	grey	green
cg13759645_TC21	grey	NA	grey	grey
cg13759658_BC21	grey	blue	NA	brown
cg13759674_BC11	grey	NA	NA	NA
cg13759676_TC21	NA	yellow	turquoise	darkgrey
cg13759743_TC11	NA	NA	turquoise	NA
cg13759761_TC11	grey	NA	NA	NA
cg13759778_TC21	NA	brown	NA	brown
cg13759797_TC21	turquoise	grey	purple	grey
cg13759811_BC21	green	red	grey	black
cg13759822_BC21	NA	turquoise	grey	NA
cg13759894_TC21	NA	brown	NA	red
cg13759925_TC21	NA	grey	blue	NA
cg13759946_TC21	darkgrey	NA	NA	NA
cg13759953_TC11	NA	NA	pink	turquoise
cg13760060_TC21	salmon	grey	grey	blue
cg13760105_BC21	turquoise	green	grey	grey
cg13760126_BC21	grey	NA	NA	NA
cg13760139_BC21	grey	blue	grey	grey
cg13760253_TC21	grey	NA	magenta	grey
cg13760257_TC21	grey	grey	grey	NA
cg13760313_BC21	grey	grey	grey	red
cg13760360_BC21	darkgrey	NA	grey	NA
cg13760389_TC21	magenta	grey	blue	pink
cg13760395_TC21	grey	grey	grey	NA
cg13760478_BC21	grey	turquoise	grey	blue
cg13760479_BC21	orange	blue	NA	grey
cg13760486_BC21	grey	turquoise	grey	lightcyan
cg13760501_TC21	blue	grey	grey	NA
cg13760521_BC21	grey60	brown	grey	turquoise
cg13760583_BC21	grey	grey	blue	grey
cg13760616_BC21	grey	grey	blue	NA
cg13760650_BC21	blue	grey	grey	grey
cg13760664_BC21	NA	NA	grey	NA
cg13760742_TC21	grey	grey	grey	NA
cg13760795_TC21	NA	turquoise	grey	grey
cg13760835_BC21	black	grey	grey	blue
cg13760845_BC21	grey	grey	pink	turquoise
cg13760870_TC21	NA	lightcyan	NA	yellow
cg13761000_TC21	turquoise	blue	grey	blue
cg13761159_TC21	NA	turquoise	lightyellow	turquoise
cg13761259_TC21	brown	NA	NA	grey
cg13761284_BC21	darkred	NA	yellow	red
cg13761321_TC21	NA	NA	yellow	darkred
cg13761364_BC21	grey	NA	NA	turquoise
cg13761397_TC21	grey	grey	grey	turquoise
cg13761419_TC21	white	blue	black	blue
cg13761421_TC21	grey	grey	grey	grey
cg13761428_BC21	turquoise	blue	grey	magenta
cg13761475_BC21	grey	grey	grey	orange
cg13761477_BC21	grey	purple	grey	grey
cg13761594_BC21	NA	NA	grey	NA
cg13761596_TC21	grey	grey	grey	brown
cg13761600_TC21	grey	grey	grey	grey
cg13761615_TC21	turquoise	yellow	blue	blue
cg13761705_TC21	brown	green	grey	grey
cg13761724_TC11	blue	grey	grey	royalblue
cg13761806_TC21	magenta	grey	grey	grey
cg13761818_BC21	grey	grey	blue	blue
cg13761842_TC21	NA	grey	grey	turquoise
cg13761843_BC21	NA	NA	blue	turquoise
cg13761854_TC21	lightcyan	grey	brown	black
cg13761871_BC21	grey	yellow	midnightblue	grey
cg13761882_BC21	NA	NA	grey	grey
cg13761904_BC21	grey	grey	turquoise	grey
cg13761964_BC21	darkgreen	grey	turquoise	green
cg13761974_BC21	turquoise	magenta	turquoise	brown
cg13761998_BC21	grey	NA	NA	NA
cg13762026_TC21	grey	grey	grey	NA
cg13762040_TC21	grey	grey	grey	grey
cg13762041_TC21	NA	turquoise	turquoise	red
cg13762062_BC21	brown	green	brown	yellow
cg13762102_BC21	grey	grey	grey	grey
cg13762244_TC11	steelblue	turquoise	grey	midnightblue
cg13762320_BC11	darkorange	grey	black	greenyellow
cg13762366_BC21	turquoise	turquoise	grey	turquoise
cg13762385_TC21	NA	blue	NA	grey
cg13762404_BC21	grey	green	brown	magenta
cg13762451_BC21	grey	grey	grey	green
cg13762464_BC21	darkgreen	black	midnightblue	cyan
cg13762471_BC21	NA	grey	NA	yellow
cg13762474_BC11	grey	greenyellow	grey	grey
cg13762486_TC21	grey	grey	yellow	blue
cg13762512_BC21	blue	grey	brown	grey
cg13762567_TC21	brown	grey	brown	yellow
cg13762595_TC21	grey60	grey	grey	brown
cg13762612_BC21	grey	turquoise	grey	grey
cg13762691_TC21	grey	grey	NA	grey
cg13762801_BC21	yellow	NA	red	midnightblue
cg13762839_BC21	grey	greenyellow	grey	grey
cg13762904_BC21	NA	turquoise	NA	grey
cg13762927_TC21	NA	grey	grey	brown
cg13762954_BC21	grey	grey	NA	magenta
cg13762968_BC21	darkgreen	tan	turquoise	brown
cg13762977_TC21	NA	NA	grey	NA
cg13763000_BC21	grey	green	brown	grey
cg13763005_TC21	pink	tan	green	brown
cg13763011_BC21	NA	NA	grey	yellow
cg13763027_BC21	royalblue	blue	grey	blue
cg13763047_TC21	NA	NA	green	NA
cg13763048_BC21	brown	green	grey	yellow
cg13763059_BC21	brown	green	brown	yellow
cg13763061_BC11	grey	grey	NA	grey
cg13763068_TC21	grey	blue	grey	magenta
cg13763150_BC21	grey	grey	grey	grey
cg13763181_BC11	yellow	NA	grey	grey
cg13763190_TC21	turquoise	brown	purple	turquoise
cg13763232_BC21	turquoise	yellow	grey	grey
cg13763247_TC21	grey	NA	NA	NA
cg13763267_BC21	lightgreen	grey	grey	grey
cg13763289_TC21	grey	grey	grey	grey
cg13763339_BC11	turquoise	green	brown	darkgrey
cg13763345_TC11	grey	grey	cyan	blue
cg13763401_BC21	turquoise	black	grey	turquoise
cg13763411_BC21	NA	NA	NA	grey
cg13763482_TC21	darkgreen	grey	darkorange	green
cg13763524_BC21	grey	pink	grey	green
cg13763577_TC21	grey	grey	blue	purple
cg13763633_BC21	greenyellow	grey	grey	NA
cg13763649_TC21	grey	brown	grey	blue
cg13763661_BC21	grey	brown	blue	grey
cg13763724_BC21	grey	grey	darkgreen	green
cg13763765_BC21	NA	turquoise	NA	turquoise
cg13763876_BC21	grey	turquoise	purple	turquoise
cg13764020_BC21	brown	turquoise	grey	yellow
cg13764076_BC21	NA	grey	pink	turquoise
cg13764085_BC21	NA	grey	NA	grey
cg13764116_BC21	NA	NA	grey	magenta
cg13764123_BC21	NA	NA	grey	NA
cg13764139_TC21	grey	NA	grey	grey
cg13764219_TC21	turquoise	brown	blue	brown
cg13764248_BC11	grey	NA	NA	NA
cg13764350_BC21	violet	grey	grey	blue
cg13764421_TC21	orange	brown	grey	brown
cg13764491_BC21	grey	grey	lightyellow	turquoise
cg13764494_BC21	NA	grey	grey	grey
cg13764495_TC21	NA	grey	black	grey60
cg13764498_TC21	brown	green	brown	yellow
cg13764507_BC21	NA	NA	grey	grey
cg13764516_BC21	NA	grey	grey	NA
cg13764521_BC21	NA	grey	darkgreen	brown
cg13764523_BC21	grey	grey	turquoise	grey
cg13764528_BC21	grey	turquoise	grey	grey
cg13764756_BC21	lightyellow	blue	grey	NA
cg13764758_BC21	lightyellow	NA	grey	NA
cg13764763_BC21	blue	brown	grey	tan
cg13764771_BC21	grey	NA	NA	NA
cg13764778_BC11	lightcyan	grey	grey	green
cg13764820_BC21	blue	grey	turquoise	NA
cg13764828_BC11	grey	NA	NA	NA
cg13764830_TC21	grey	grey	grey	grey
cg13764850_TC11	tan	NA	NA	NA
cg13764858_BC21	grey	NA	grey	lightyellow
cg13764877_TC21	cyan	magenta	black	turquoise
cg13764897_BC21	NA	grey	grey	blue
cg13764927_BC21	grey	grey	lightgreen	grey
cg13764956_BC21	magenta	grey	NA	grey
cg13764979_BC21	turquoise	NA	turquoise	green
cg13765004_BC21	NA	NA	NA	pink
cg13765021_TC21	grey	NA	pink	grey
cg13765061_TC21	grey	grey	grey	grey
cg13765206_BC21	turquoise	blue	NA	blue
cg13765236_BC21	red	pink	magenta	purple
cg13765345_BC21	NA	lightcyan	grey	brown
cg13765358_TC21	turquoise	grey	grey	grey
cg13765361_BC21	NA	NA	black	grey
cg13765417_TC21	NA	NA	grey	grey
cg13765536_BC21	grey	grey	grey	grey
cg13765543_BC21	grey	grey	turquoise	yellow
cg13765621_BC21	turquoise	grey	NA	brown
cg13765638_TC21	grey	NA	grey	grey
cg13765660_TC21	lightgreen	turquoise	grey	grey
cg13765685_BC21	NA	NA	grey	NA
cg13765695_TC21	tan	yellow	grey	brown
cg13765763_BC21	turquoise	NA	grey	NA
cg13765807_BC21	cyan	grey	grey	grey
cg13765961_TC21	grey	grey	blue	grey
cg13766027_BC21	grey	grey	grey	turquoise
cg13766043_BC21	grey	turquoise	brown	yellow
cg13766059_BC21	salmon	NA	grey	grey
cg13766128_TC21	turquoise	turquoise	turquoise	blue
cg13766143_TC21	lightyellow	turquoise	grey	blue
cg13766172_BC21	salmon	grey	grey	yellow
cg13766202_BC21	turquoise	grey	grey	grey
cg13766329_TC21	NA	NA	NA	turquoise
cg13766434_BC21	grey	brown	yellow	pink
cg13766435_BC21	saddlebrown	brown	green	brown
cg13766491_BC21	NA	NA	grey	NA
cg13766497_BC21	NA	NA	brown	NA
cg13766505_TC21	blue	turquoise	grey	salmon
cg13766508_TC21	grey	green	grey	yellow
cg13766589_BC11	lightgreen	grey	yellow	blue
cg13766622_TC21	grey	grey	grey	grey
cg13766642_BC21	NA	NA	grey	grey
cg13766687_BC11	grey	NA	grey	NA
cg13766722_TC21	blue	grey	grey	blue
cg13766806_BC21	NA	NA	grey	NA
cg13766851_TC21	grey	grey	grey	grey
cg13766864_BC21	grey	NA	pink	grey60
cg13766911_BC21	lightcyan	brown	brown	darkturquoise
cg13767001_BC21	grey	NA	grey	brown
cg13767070_BC11	grey	NA	grey	yellow
cg13767076_BC21	greenyellow	NA	tan	NA
cg13767135_TC21	NA	grey	grey	grey
cg13767162_BC11	brown	purple	grey	grey
cg13767177_BC21	grey	NA	grey	blue
cg13767188_TC21	grey	tan	grey	brown
cg13767223_TC21	NA	NA	grey	blue
cg13767245_TC21	NA	NA	grey	green
cg13767270_TC21	NA	grey	grey	blue
cg13767284_TC21	NA	purple	NA	blue
cg13767285_BC21	darkgrey	NA	turquoise	blue
cg13767306_TC21	NA	grey	NA	green
cg13767393_BC21	darkgreen	grey	grey	turquoise
cg13767447_BC21	grey	NA	grey	NA
cg13767515_BC21	NA	blue	grey	green
cg13767625_BC21	darkturquoise	blue	grey	brown
cg13767707_TC21	grey	yellow	green	brown
cg13767755_BC21	NA	grey	grey	grey
cg13767768_TC21	grey	yellow	NA	brown
cg13767778_TC21	grey	grey	brown	grey
cg13767779_TC21	NA	yellow	grey	brown
cg13767900_BC21	blue	NA	yellow	blue
cg13767926_BC21	grey	grey	purple	grey
cg13767940_TC11	grey	grey	grey	grey
cg13768026_TC21	red	pink	magenta	purple
cg13768044_BC21	magenta	grey	grey	NA
cg13768055_TC11	grey	grey	grey	grey
cg13768137_TC21	NA	turquoise	NA	greenyellow
cg13768142_TC21	brown	green	brown	yellow
cg13768301_BC21	blue	brown	turquoise	brown
cg13768306_TC21	NA	NA	grey	lightyellow
cg13768333_BC21	NA	brown	NA	blue
cg13768346_TC21	blue	brown	grey	blue
cg13768347_BC21	orange	NA	NA	blue
cg13768360_BC21	NA	grey	grey	grey
cg13768503_BC21	grey	grey	grey	blue
cg13768545_TC21	grey	yellow	grey	brown
cg13768579_BC21	grey	greenyellow	brown	grey
cg13768637_BC21	purple	NA	grey	NA
cg13768662_TC21	grey	NA	pink	grey
cg13768679_BC21	brown	green	grey	yellow
cg13768895_BC21	green	red	greenyellow	black
cg13768937_BC21	grey	NA	grey	green
cg13768953_TC11	grey	grey	grey	grey
cg13769054_TC21	blue	NA	NA	grey
cg13769095_BC21	brown	green	brown	yellow
cg13769098_TC21	grey	grey	grey	grey
cg13769099_BC21	grey	grey	grey	royalblue
cg13769123_BC21	greenyellow	grey	green	green
cg13769139_BC21	grey	grey	grey	grey
cg13769176_TC21	grey	grey	grey	brown
cg13769320_TC21	grey	NA	grey	pink
cg13769359_BC21	NA	grey	grey	turquoise
cg13769433_TC21	turquoise	turquoise	grey	red
cg13769437_BC21	grey	grey	grey	brown
cg13769455_TC21	grey	pink	greenyellow	grey
cg13769477_TC21	turquoise	grey	NA	green
cg13769517_TC21	NA	grey	cyan	turquoise
cg13769548_TC21	turquoise	NA	NA	green
cg13769582_BC21	NA	NA	NA	blue
cg13769596_BC21	NA	tan	NA	brown
cg13769674_BC21	grey	grey	grey	grey
cg13769697_BC21	NA	turquoise	grey	grey
cg13769718_BC21	grey	grey	grey	NA
cg13769719_TC21	grey	grey	grey	grey
cg13769735_TC21	turquoise	grey	grey	brown
cg13769792_TC21	pink	brown	NA	blue
cg13769805_TC21	blue	blue	grey	royalblue
cg13769834_TC11	NA	NA	NA	grey
cg13769883_BC21	turquoise	turquoise	grey	blue
cg13769906_BC21	NA	grey	grey	NA
cg13769916_TC21	brown	grey	darkgrey	turquoise
cg13770003_BC21	NA	grey	grey	magenta
cg13770103_TC21	grey	grey	grey	grey
cg13770114_BC21	turquoise	magenta	grey	brown
cg13770184_TC21	grey	purple	salmon	lightcyan
cg13770291_BC21	yellow	NA	NA	cyan
cg13770361_TC21	magenta	grey	grey	red
cg13770380_BC21	NA	NA	black	NA
cg13770399_BC21	NA	grey	NA	grey
cg13770417_BC21	darkturquoise	grey	grey	red
cg13770461_TC21	turquoise	blue	grey	blue
cg13770495_TC11	green	red	greenyellow	black
cg13770537_BC21	yellow	NA	grey	yellow
cg13770569_BC21	grey	turquoise	turquoise	green
cg13770573_BC21	grey	grey	grey	brown
cg13770631_TC21	grey	blue	grey	green
cg13770664_BC21	grey	grey	purple	grey
cg13770667_BC21	grey	grey	purple	grey
cg13770724_TC21	NA	NA	green	yellow
cg13770729_BC21	grey	NA	grey	grey
cg13770747_BC21	NA	brown	greenyellow	NA
cg13770764_BC21	darkorange	grey	grey	yellow
cg13770799_BC21	grey	NA	grey	grey
cg13770898_TC21	grey	grey	grey	grey
cg13770903_TC21	NA	grey	NA	NA
cg13770920_BC21	cyan	yellow	grey	grey60
cg13770924_BC21	grey	magenta	grey	brown
cg13771008_TC21	grey	NA	grey	turquoise
cg13771161_BC21	grey	grey	grey	grey
cg13771210_BC21	grey	NA	NA	NA
cg13771219_TC21	NA	grey	grey	grey
cg13771227_TC21	turquoise	grey	turquoise	turquoise
cg13771241_TC21	NA	grey	salmon	cyan
cg13771247_TC21	grey	grey	grey	royalblue
cg13771252_BC21	brown	green	brown	yellow
cg13771254_BC21	NA	NA	NA	grey
cg13771263_BC11	red	pink	magenta	purple
cg13771271_TC21	grey	grey	grey	grey
cg13771313_TC11	NA	NA	red	NA
cg13771376_TC21	lightgreen	grey	black	red
cg13771402_TC21	grey	grey	green	grey
cg13771471_TC21	pink	tan	grey	red
cg13771497_TC21	green	red	greenyellow	black
cg13771523_BC21	darkgreen	blue	grey	blue
cg13771572_BC21	turquoise	NA	grey	midnightblue
cg13771579_TC21	grey	grey	grey	grey
cg13771601_BC21	grey	turquoise	grey	grey
cg13771612_BC21	grey	grey	grey	grey
cg13771624_TC11	grey	NA	NA	NA
cg13771629_BC21	red	pink	magenta	purple
cg13771736_BC21	grey	blue	salmon	brown
cg13771746_BC21	grey	grey	grey	grey
cg13771753_TC21	grey	NA	NA	NA
cg13771759_BC21	NA	NA	salmon	NA
cg13771799_TC21	green	red	greenyellow	black
cg13771849_TC21	grey	grey	grey	grey
cg13771850_BC21	grey	grey	grey	grey
cg13771851_TC21	NA	NA	NA	darkturquoise
cg13771853_BC21	NA	grey	salmon	brown
cg13771918_BC21	NA	turquoise	grey	NA
cg13772000_BC21	turquoise	blue	grey	royalblue
cg13772007_TC21	NA	NA	NA	turquoise
cg13772072_BC21	grey	NA	grey	grey
cg13772158_TC21	grey	grey	grey	greenyellow
cg13772160_BC21	black	NA	yellow	red
cg13772174_TC21	grey	grey	grey	grey
cg13772218_BC11	grey	grey	grey	grey
cg13772223_TC21	grey	grey	grey	grey
cg13772313_BC21	grey	blue	NA	blue
cg13772331_BC21	grey	grey	grey	grey
cg13772358_TC21	turquoise	NA	NA	NA
cg13772364_BC21	grey	grey	grey	grey
cg13772376_TC21	grey	grey	grey	grey
cg13772414_BC21	turquoise	NA	green	turquoise
cg13772431_BC21	NA	blue	pink	green
cg13772459_TC21	brown	green	brown	yellow
cg13772503_TC21	NA	yellow	NA	NA
cg13772514_TC21	NA	NA	grey	turquoise
cg13772515_TC21	turquoise	NA	grey	grey
cg13772596_BC21	royalblue	grey	grey	turquoise
cg13772696_TC21	NA	yellow	grey	green
cg13772700_TC21	NA	NA	turquoise	NA
cg13772727_TC21	grey	grey	grey	grey
cg13772742_TC21	blue	turquoise	grey	turquoise
cg13772768_BC21	grey	magenta	grey	grey
cg13772845_BC21	grey	grey	grey	grey
cg13772849_BC21	NA	NA	grey	red
cg13772932_BC21	grey	grey	grey	red
cg13773068_BC21	lightyellow	NA	NA	red
cg13773083_TC11	grey	grey	grey	turquoise
cg13773148_BC11	NA	blue	NA	red
cg13773247_TC11	grey	NA	blue	turquoise
cg13773283_BC21	green	red	magenta	black
cg13773290_BC21	grey	NA	grey	grey
cg13773306_BC21	grey	green	grey	yellow
cg13773421_TC21	grey	brown	grey	brown
cg13773515_TC21	grey	turquoise	grey	turquoise
cg13773555_TC21	midnightblue	grey	NA	NA
cg13773556_BC21	NA	NA	NA	turquoise
cg13773560_BC21	turquoise	green	brown	yellow
cg13773566_TC21	grey	grey	grey	brown
cg13773568_TC21	grey	grey	grey	grey
cg13773570_BC21	NA	NA	grey	NA
cg13773580_TC21	grey	red	turquoise	brown
cg13773596_TC21	grey	grey	grey	NA
cg13773625_TC21	grey	grey	grey	grey
cg13773633_BC21	grey	grey	grey	grey
cg13773729_BC21	grey	NA	turquoise	grey
cg13773959_BC21	turquoise	grey	turquoise	grey
cg13773968_TC21	grey	grey	NA	blue
cg13774005_TC21	grey	NA	NA	NA
cg13774015_BC21	brown	green	grey	turquoise
cg13774080_BC21	red	pink	magenta	purple
cg13774131_BC21	grey	magenta	red	magenta
cg13774183_BC21	NA	blue	grey	brown
cg13774184_TC11	NA	grey	NA	blue
cg13774304_BC21	grey	grey	turquoise	salmon
cg13774342_TC21	saddlebrown	grey	NA	grey
cg13774485_BC21	turquoise	yellow	NA	brown
cg13774505_BC11	grey	NA	NA	midnightblue
cg13774536_TC21	NA	grey	salmon	green
cg13774572_BC21	NA	blue	turquoise	brown
cg13774635_BC21	grey	NA	NA	turquoise
cg13774640_BC21	NA	NA	yellow	red
cg13774813_TC21	grey	NA	NA	NA
cg13774825_TC21	turquoise	brown	blue	blue
cg13774959_BC21	grey	brown	grey	grey
cg13774987_TC21	turquoise	grey	black	cyan
cg13774994_BC21	NA	grey	pink	magenta
cg13775005_BC11	NA	NA	grey	NA
cg13775050_TC21	turquoise	grey	NA	grey
cg13775088_TC21	NA	NA	blue	grey
cg13775170_BC21	grey	grey	grey	grey
cg13775190_TC21	midnightblue	blue	midnightblue	blue
cg13775196_BC21	grey	red	greenyellow	black
cg13775203_TC21	grey	green	brown	yellow
cg13775220_BC21	grey	yellow	grey	turquoise
cg13775253_BC21	NA	NA	NA	grey
cg13775295_TC11	darkgreen	turquoise	grey	red
cg13775299_BC12	grey	blue	NA	blue
cg13775306_BC21	NA	NA	turquoise	turquoise
cg13775312_BC21	blue	grey	grey	grey
cg13775406_TC21	blue	grey	blue	blue
cg13775424_TC21	NA	NA	NA	turquoise
cg13775463_BC21	grey	grey	grey	grey60
cg13775466_TC21	skyblue	NA	NA	grey
cg13775490_BC21	grey	grey	grey	grey
cg13775533_TC11	red	pink	magenta	purple
cg13775593_TC21	grey	grey	grey	grey
cg13775636_TC21	lightyellow	yellow	grey	brown
cg13775722_BC21	brown	grey	grey	yellow
cg13775729_TC21	NA	NA	turquoise	turquoise
cg13775751_TC21	grey	grey	grey	grey
cg13775753_BC21	grey	grey	grey	grey
cg13775833_TC21	grey	yellow	grey	grey60
cg13775856_TC11	grey	brown	grey	NA
cg13775870_BC21	grey	grey	grey	grey
cg13775972_BC21	grey	yellow	grey	green
cg13775987_BC21	purple	brown	grey	grey
cg13775991_TC21	paleturquoise	grey	grey	grey
cg13776039_BC21	grey	turquoise	grey	cyan
cg13776158_TC21	grey	turquoise	grey	blue
cg13776199_BC21	brown	black	brown	yellow
cg13776248_BC21	NA	blue	NA	brown
cg13776255_BC21	NA	NA	grey	green
cg13776304_BC21	grey	NA	turquoise	grey
cg13776324_TC21	blue	grey	grey	turquoise
cg13776330_TC21	turquoise	yellow	grey	darkgreen
cg13776369_TC21	NA	NA	tan	NA
cg13776507_BC21	brown	green	brown	yellow
cg13776526_BC21	grey	grey	grey	turquoise
cg13776528_BC21	yellow	NA	cyan	turquoise
cg13776558_TC21	NA	NA	grey	NA
cg13776560_BC11	NA	NA	brown	NA
cg13776620_TC21	darkred	yellow	grey	blue
cg13776718_TC21	grey	grey	brown	grey
cg13776815_BC21	grey	brown	NA	grey
cg13776822_BC21	grey	NA	grey	NA
cg13776850_BC21	grey	grey	NA	grey
cg13776884_TC21	grey	turquoise	grey	turquoise
cg13776905_BC21	grey	grey	grey	grey
cg13776906_TC21	blue	brown	NA	pink
cg13776918_BC21	black	grey	grey	blue
cg13776953_BC21	brown	grey	NA	yellow
cg13777004_TC21	NA	grey	grey	blue
cg13777023_BC21	grey	grey	grey	grey
cg13777162_BC21	NA	NA	grey	brown
cg13777163_BC21	grey	NA	grey	tan
cg13777292_TC21	NA	grey	grey	grey
cg13777294_BC21	grey	NA	NA	darkgrey
cg13777419_BC21	grey	turquoise	grey	grey
cg13777473_TC21	yellow	grey	grey	grey
cg13777498_BC21	NA	NA	grey	NA
cg13777501_BC21	darkgrey	blue	yellow	blue
cg13777509_BC21	purple	blue	NA	red
cg13777510_TC21	grey	grey	grey	blue
cg13777513_BC21	grey	green	grey	lightgreen
cg13777522_BC21	grey	cyan	NA	grey
cg13777527_TC21	green	red	greenyellow	black
cg13777545_BC21	grey	turquoise	grey	turquoise
cg13777606_TC21	grey	grey	grey	brown
cg13777609_TC21	turquoise	NA	tan	NA
cg13777621_TC21	NA	grey	grey	grey
cg13777668_BC21	blue	NA	grey	midnightblue
cg13777681_BC11	NA	NA	blue	blue
cg13777700_BC21	NA	turquoise	grey	blue
cg13777730_BC21	NA	yellow	NA	grey
cg13777739_TC21	NA	green	grey	yellow
cg13777750_TC21	violet	turquoise	grey	blue
cg13777759_TC21	NA	NA	royalblue	red
cg13777762_BC21	grey	grey	grey	grey
cg13777774_TC21	grey	grey	yellow	brown
cg13777782_TC21	grey	grey	grey	grey
cg13777783_TC21	grey	grey	grey	grey
cg13777798_BC21	grey	NA	grey	grey
cg13777801_TC21	NA	grey	turquoise	grey
cg13777807_TC21	NA	NA	NA	blue
cg13777844_BC11	NA	NA	grey	NA
cg13777856_TC21	grey	NA	grey	midnightblue
cg13777862_TC21	grey	grey	grey	grey
cg13777902_BC21	grey	turquoise	NA	NA
cg13777907_TC21	lightgreen	brown	grey	brown
cg13777963_BC21	brown	blue	brown	yellow
cg13777981_BC21	grey	grey	grey	blue
cg13777984_BC21	royalblue	grey	grey	blue
cg13778001_TC21	NA	NA	NA	blue
cg13778006_BC21	grey	salmon	grey	blue
cg13778012_TC21	grey	grey	grey	red
cg13778024_BC21	NA	grey	grey	grey
cg13778025_BC21	grey	grey	turquoise	grey
cg13778070_TC21	grey	tan	NA	brown
cg13778078_BC11	grey	turquoise	grey	green
cg13778140_BC21	turquoise	grey	grey	grey
cg13778166_BC21	paleturquoise	NA	grey	NA
cg13778168_TC21	grey	grey	grey	grey
cg13778201_BC11	grey	grey	grey	grey
cg13778208_BC21	turquoise	grey	yellow	brown
cg13778222_TC21	grey	yellow	grey	brown
cg13778226_BC21	grey	grey	grey	blue
cg13778257_BC21	brown	green	brown	yellow
cg13778274_TC21	pink	brown	yellow	red
cg13778276_BC21	green	red	grey	black
cg13778336_TC21	darkgrey	turquoise	grey	green
cg13778339_TC21	grey	grey	grey	grey
cg13778413_BC21	grey60	NA	grey	midnightblue
cg13778510_BC21	pink	NA	darkturquoise	NA
cg13778519_TC21	grey	grey	NA	NA
cg13778564_TC21	NA	magenta	NA	NA
cg13778604_BC21	NA	NA	grey	NA
cg13778683_BC21	grey	cyan	grey	blue
cg13778709_TC21	NA	NA	grey	NA
cg13778721_BC21	saddlebrown	grey	brown	grey
cg13778725_BC21	grey	greenyellow	NA	lightgreen
cg13778796_TC21	grey	NA	tan	NA
cg13778821_BC21	grey	NA	NA	NA
cg13779009_BC11	grey	greenyellow	grey	blue
cg13779050_TC21	grey	grey	grey	grey
cg13779109_TC21	grey60	grey	grey	grey
cg13779138_BC21	grey	turquoise	grey	blue
cg13779141_BC21	grey	grey	grey	black
cg13779162_TC21	NA	turquoise	turquoise	grey
cg13779178_BC21	NA	NA	grey	NA
cg13779243_BC21	black	yellow	turquoise	lightcyan
cg13779265_TC21	red	pink	magenta	purple
cg13779267_TC21	grey	grey	grey	grey
cg13779349_TC21	green	red	grey	black
cg13779354_BC21	NA	grey	grey	blue
cg13779355_TC21	NA	turquoise	grey	blue
cg13779451_BC21	NA	grey	grey	grey
cg13779579_BC21	grey	NA	grey	grey
cg13779610_BC21	grey	turquoise	grey	yellow
cg13779635_TC21	turquoise	grey	grey	grey60
cg13779665_BC21	NA	grey	pink	grey
cg13779682_BC21	blue	NA	grey	midnightblue
cg13779693_BC21	grey60	yellow	NA	brown
cg13779777_TC21	black	NA	tan	red
cg13779795_TC21	grey	NA	grey	red
cg13779845_BC21	grey	yellow	grey	tan
cg13779854_TC21	grey	blue	grey	red
cg13779907_TC21	NA	purple	grey	NA
cg13780065_BC21	darkgreen	brown	red	tan
cg13780089_BC21	grey	grey	grey	grey
cg13780178_BC21	grey	yellow	grey	grey
cg13780187_TC21	blue	grey	grey	blue
cg13780207_TC21	blue	brown	white	blue
cg13780249_TC21	grey	grey	grey	turquoise
cg13780261_BC21	purple	grey	grey	turquoise
cg13780295_TC21	grey	grey	grey	grey
cg13780315_BC21	grey	NA	NA	grey
cg13780393_BC21	grey	grey	grey	grey
cg13780428_BC21	brown	green	NA	yellow
cg13780464_BC21	blue	grey	red	blue
cg13780516_BC21	NA	black	NA	pink
cg13780542_BC21	grey	grey	NA	blue
cg13780561_TC21	pink	brown	grey	royalblue
cg13780562_TC11	NA	NA	blue	turquoise
cg13780583_BC21	magenta	blue	grey	blue
cg13780585_TC21	grey	grey	grey	grey
cg13780614_BC21	black	turquoise	grey	blue
cg13780616_TC21	grey	salmon	NA	turquoise
cg13780718_BC21	grey	grey	NA	turquoise
cg13780759_TC21	NA	grey	grey	grey
cg13780782_BC21	grey	grey	grey	grey
cg13780841_TC21	NA	NA	grey	lightcyan
cg13780911_BC21	pink	blue	grey	grey
cg13780945_BC21	green	red	grey	grey
cg13781041_BC21	NA	NA	grey	NA
cg13781134_BC21	darkorange	yellow	grey	brown
cg13781158_TC21	orange	grey	grey	grey
cg13781167_BC21	grey	brown	grey	brown
cg13781171_TC21	grey	grey	grey	turquoise
cg13781280_BC21	grey	blue	NA	grey
cg13781296_BC21	turquoise	blue	blue	turquoise
cg13781321_TC21	grey	grey	grey	magenta
cg13781408_TC21	turquoise	grey	turquoise	brown
cg13781414_BC21	NA	NA	grey	blue
cg13781471_BC21	grey	grey	grey	grey
cg13781498_BC21	grey	grey	NA	grey
cg13781521_TC21	turquoise	grey	NA	green
cg13781556_BC21	violet	yellow	blue	grey
cg13781574_TC21	red	red	magenta	black
cg13781609_TC21	grey	grey	lightyellow	grey
cg13781678_TC21	grey	NA	red	turquoise
cg13781689_BC21	blue	grey	grey	grey
cg13781718_TC21	NA	NA	NA	midnightblue
cg13781721_TC21	green	red	greenyellow	black
cg13781744_BC11	white	greenyellow	grey	grey
cg13781758_BC21	NA	magenta	purple	grey
cg13781761_BC21	tan	grey	NA	blue
cg13781805_TC21	grey	grey	white	turquoise
cg13781819_TC21	grey	NA	grey	salmon
cg13781857_BC21	NA	grey	grey	brown
cg13781869_TC21	yellow	yellow	blue	grey
cg13781900_BC21	NA	NA	darkturquoise	blue
cg13781913_BC21	grey	grey	grey	blue
cg13781956_TC21	yellow	turquoise	midnightblue	blue
cg13781963_BC21	NA	grey	grey	magenta
cg13781984_BC21	NA	turquoise	NA	NA
cg13781989_TC21	purple	brown	NA	brown
cg13782028_BC21	yellow	grey	grey	green
cg13782035_BC21	salmon	yellow	NA	pink
cg13782090_TC21	NA	NA	grey	NA
cg13782092_TC21	grey	brown	grey	pink
cg13782163_BC21	NA	NA	brown	NA
cg13782176_TC21	blue	grey	grey	blue
cg13782200_TC21	cyan	black	grey	green
cg13782205_BC21	grey	NA	NA	grey
cg13782213_TC21	grey	grey	turquoise	grey
cg13782214_TC21	grey	grey	grey	tan
cg13782274_BC11	yellow	NA	grey	NA
cg13782301_BC11	turquoise	turquoise	pink	green
cg13782302_TC21	grey	brown	grey	darkgrey
cg13782317_BC21	NA	NA	turquoise	NA
cg13782346_TC21	grey	NA	grey	yellow
cg13782363_BC21	grey	turquoise	grey	grey
cg13782374_BC21	turquoise	NA	grey	NA
cg13782375_TC21	NA	NA	grey	blue
cg13782382_TC21	skyblue	grey	blue	grey
cg13782386_BC21	grey	yellow	green	magenta
cg13782401_TC21	purple	NA	grey	NA
cg13782491_BC21	NA	grey	green	grey
cg13782495_BC21	grey	grey	grey	turquoise
cg13782548_BC21	grey	turquoise	royalblue	yellow
cg13782604_TC21	salmon	NA	lightyellow	midnightblue
cg13782615_TC21	turquoise	blue	NA	brown
cg13782781_BC11	grey	blue	NA	turquoise
cg13782795_BC21	grey	NA	grey	brown
cg13782816_TC21	grey	grey	grey60	yellow
cg13782820_BC21	darkgreen	grey	yellow	grey
cg13782866_TC21	NA	yellow	NA	NA
cg13782884_TC11	turquoise	purple	NA	NA
cg13782911_BC21	grey	black	grey	blue
cg13782919_BC21	grey	grey	purple	NA
cg13782925_TC21	brown	green	brown	yellow
cg13782932_TC21	NA	blue	NA	grey
cg13782941_BC21	NA	NA	grey	grey
cg13783011_BC21	turquoise	blue	turquoise	brown
cg13783027_BC21	blue	grey	green	darkturquoise
cg13783035_TC21	grey	NA	brown	NA
cg13783071_TC21	grey	turquoise	grey	green
cg13783136_TC21	turquoise	blue	grey	tan
cg13783167_BC21	grey	grey	grey	black
cg13783174_BC21	grey	grey	grey	grey
cg13783178_BC21	grey	grey	grey	brown
cg13783191_BC21	grey	blue	grey	blue
cg13783205_TC11	grey	grey60	orange	grey
cg13783231_TC21	grey	grey60	grey	grey
cg13783235_BC21	brown	NA	brown	grey
cg13783236_BC21	grey	grey60	orange	grey
cg13783237_BC11	grey	greenyellow	grey	grey
cg13783238_BC21	NA	NA	NA	grey
cg13783239_BC11	grey	purple	grey	grey
cg13783323_TC21	NA	blue	yellow	pink
cg13783437_BC21	turquoise	turquoise	grey	blue
cg13783444_TC21	NA	NA	red	NA
cg13783518_TC21	NA	NA	grey	NA
cg13783619_BC21	blue	grey	grey	grey
cg13783641_TC21	grey	grey	grey	grey
cg13783653_TC21	NA	blue	grey	blue
cg13783657_BC11	orange	NA	NA	NA
cg13783692_TC21	NA	turquoise	grey	turquoise
cg13783739_TC21	turquoise	blue	yellow	blue
cg13783764_BC11	NA	NA	grey	NA
cg13783786_TC21	grey	yellow	blue	magenta
cg13783795_BC21	turquoise	blue	yellow	blue
cg13783807_TC21	NA	NA	red	midnightblue
cg13783809_TC21	NA	blue	NA	blue
cg13783924_TC21	turquoise	NA	grey	NA
cg13783936_TC21	greenyellow	yellow	grey	turquoise
cg13783957_BC21	grey60	grey	grey	green
cg13783967_BC21	grey	grey60	grey	turquoise
cg13783994_BC21	blue	NA	grey	grey
cg13784017_TC21	NA	NA	grey	turquoise
cg13784018_BC21	lightyellow	tan	pink	brown
cg13784024_TC21	NA	turquoise	grey	turquoise
cg13784045_TC21	grey	grey	grey	grey
cg13784163_BC21	darkolivegreen	brown	grey	yellow
cg13784216_BC21	grey	NA	NA	brown
cg13784235_TC21	turquoise	grey	pink	turquoise
cg13784237_BC21	NA	NA	grey	NA
cg13784247_BC21	grey	grey	grey	green
cg13784276_TC11	turquoise	NA	NA	NA
cg13784283_TC21	turquoise	brown	grey	grey
cg13784312_TC11	NA	NA	grey	turquoise
cg13784339_BC21	blue	blue	salmon	brown
cg13784371_TC21	blue	grey	grey	brown
cg13784382_TC21	NA	NA	grey	yellow
cg13784443_BC21	grey	NA	turquoise	NA
cg13784455_BC21	grey	brown	purple	grey
cg13784456_TC21	NA	NA	turquoise	turquoise
cg13784460_BC21	grey	grey	lightgreen	turquoise
cg13784474_BC21	grey	grey	grey	NA
cg13784482_TC21	grey	grey	grey	grey
cg13784557_TC21	darkorange	grey	NA	NA
cg13784559_BC21	NA	NA	royalblue	greenyellow
cg13784578_BC21	NA	midnightblue	blue	blue
cg13784607_BC21	NA	grey	NA	NA
cg13784621_BC11	NA	NA	grey	NA
cg13784796_BC21	turquoise	blue	grey	NA
cg13784833_TC21	grey	grey	grey	green
cg13784866_BC21	brown	turquoise	brown	yellow
cg13784878_TC21	grey	grey	grey	grey
cg13784932_BC21	grey	brown	grey	grey
cg13784966_TC21	grey	grey	green	blue
cg13785019_BC21	grey	turquoise	grey	magenta
cg13785068_TC21	purple	NA	grey	red
cg13785123_BC11	NA	NA	NA	blue
cg13785127_BC21	grey	magenta	grey	brown
cg13785152_BC21	royalblue	NA	NA	pink
cg13785196_BC11	tan	brown	grey	brown
cg13785200_BC21	turquoise	grey	NA	grey
cg13785249_BC21	magenta	grey	NA	lightcyan
cg13785339_BC21	paleturquoise	yellow	grey	brown
cg13785360_TC21	grey	grey	grey	grey
cg13785473_TC11	grey	NA	NA	blue
cg13785565_BC21	grey	NA	grey	NA
cg13785727_BC21	NA	turquoise	red	brown
cg13785779_TC21	NA	NA	turquoise	grey
cg13785883_TC21	NA	purple	NA	NA
cg13785898_BC21	turquoise	blue	NA	brown
cg13785980_BC21	NA	grey	turquoise	green
cg13786023_TC21	grey	NA	lightgreen	grey
cg13786031_BC21	grey	magenta	grey	grey
cg13786083_BC21	grey	brown	grey	grey
cg13786089_TC11	NA	NA	black	NA
cg13786096_TC11	red	pink	magenta	purple
cg13786127_TC21	pink	yellow	greenyellow	purple
cg13786163_BC21	purple	NA	NA	NA
cg13786164_TC21	steelblue	grey	grey	grey
cg13786171_BC21	yellow	turquoise	lightgreen	red
cg13786316_BC21	blue	yellow	NA	grey
cg13786328_BC21	grey	grey	grey	grey
cg13786410_BC21	NA	black	grey	brown
cg13786429_BC21	darkturquoise	black	yellow	blue
cg13786513_BC11	brown	NA	NA	yellow
cg13786567_BC21	black	blue	yellow	blue
cg13786692_TO11	NA	NA	green	NA
cg13786722_BC21	NA	NA	grey	NA
cg13786766_TC21	grey	greenyellow	grey	salmon
cg13786932_BC21	grey	grey	grey	brown
cg13786938_BC21	grey	grey	darkgreen	turquoise
cg13786944_BC21	pink	NA	lightgreen	pink
cg13786960_TC21	magenta	NA	NA	blue
cg13786975_BC21	grey	grey	grey	NA
cg13787025_BC21	grey	NA	NA	grey
cg13787046_BC21	NA	NA	grey	grey
cg13787134_TC21	grey	NA	NA	NA
cg13787135_BC21	blue	yellow	grey	brown
cg13787154_BC21	grey	grey	grey	grey
cg13787165_BC21	blue	grey	blue	darkgreen
cg13787167_BC21	grey	grey	grey	grey
cg13787252_BC21	grey	green	grey	yellow
cg13787263_BC21	grey	NA	NA	grey
cg13787348_BC21	grey	grey	grey	greenyellow
cg13787354_TC21	NA	grey	NA	turquoise
cg13787356_BC21	NA	NA	grey	grey
cg13787442_BC21	green	grey	grey	blue
cg13787501_TC21	NA	turquoise	NA	greenyellow
cg13787513_BC21	NA	turquoise	NA	NA
cg13787551_BC21	blue	NA	grey	green
cg13787562_TC21	NA	NA	grey	NA
cg13787564_TC11	NA	turquoise	NA	NA
cg13787610_TC21	grey	NA	NA	grey
cg13787613_TC21	darkorange	green	grey	lightgreen
cg13787649_BC21	blue	grey	green	turquoise
cg13787670_BC21	lightgreen	NA	grey	green
cg13787671_BC21	grey	grey	grey	grey
cg13787758_TC21	turquoise	grey	grey	grey
cg13787775_BC21	grey	brown	grey	turquoise
cg13787850_TC21	grey	grey	grey	turquoise
cg13787932_BC21	grey	blue	grey	grey
cg13787933_TC21	yellow	brown	NA	turquoise
cg13787982_BC11	grey	grey	NA	grey
cg13788004_BC11	red	pink	magenta	purple
cg13788020_TC21	grey	NA	NA	grey
cg13788061_TC21	red	pink	magenta	purple
cg13788097_TC21	grey	grey	turquoise	midnightblue
cg13788105_TC21	brown	grey	grey	yellow
cg13788117_BC21	lightgreen	turquoise	turquoise	green
cg13788197_BC21	NA	NA	blue	NA
cg13788212_BC21	grey	NA	grey	green
cg13788269_BC21	NA	NA	grey	NA
cg13788309_TC21	pink	red	yellow	grey
cg13788341_TC21	grey	blue	grey	grey
cg13788381_BC21	darkgrey	blue	yellow	blue
cg13788583_BC21	cyan	turquoise	blue	blue
cg13788594_TC21	NA	NA	grey	NA
cg13788611_BC21	yellow	grey	grey	darkgreen
cg13788620_BC21	grey	turquoise	tan	turquoise
cg13788625_TC11	blue	turquoise	green	blue
cg13788685_BC11	midnightblue	yellow	grey	brown
cg13788819_BC21	NA	turquoise	grey	green
cg13788827_BC21	red	grey	magenta	grey
cg13788829_BC21	NA	NA	grey	NA
cg13788891_BC21	NA	green	NA	grey
cg13788915_BC21	brown	green	brown	yellow
cg13788927_BC21	NA	NA	grey	grey
cg13788970_TC21	grey	grey	NA	cyan
cg13789015_BC21	grey	grey	grey	grey
cg13789147_TC21	NA	grey	NA	grey
cg13789214_BC21	lightyellow	grey	NA	grey
cg13789219_TC21	brown	green	brown	yellow
cg13789229_BC21	pink	brown	red	turquoise
cg13789363_BC21	grey	tan	grey	grey
cg13789384_BC21	grey	turquoise	NA	blue
cg13789414_BC21	NA	NA	grey	grey
cg13789423_TC21	grey	grey	grey	greenyellow
cg13789435_BC21	grey	grey	grey	darkgrey
cg13789457_TC21	grey	grey	purple	blue
cg13789508_TC21	NA	NA	grey	NA
cg13789529_BC21	grey	turquoise	red	turquoise
cg13789561_BC11	red	pink	magenta	purple
cg13789629_BC21	grey	brown	grey	grey
cg13789662_TC21	grey	NA	NA	NA
cg13789673_TC21	darkorange	green	grey	blue
cg13789737_TC21	grey	green	brown	grey
cg13789859_TC21	NA	grey	grey	tan
cg13789881_TC21	NA	grey	grey	grey
cg13789931_TC21	lightcyan	grey	NA	grey
cg13789938_TC21	brown	green	brown	yellow
cg13790051_TC21	NA	grey	tan	turquoise
cg13790068_BC21	turquoise	turquoise	red	turquoise
cg13790108_BC11	red	pink	magenta	purple
cg13790125_BC21	grey	blue	grey	blue
cg13790129_BC21	grey	grey	pink	grey
cg13790259_BC21	NA	green	NA	NA
cg13790268_BC11	grey	NA	grey	NA
cg13790288_TC21	NA	NA	pink	turquoise
cg13790314_BC21	pink	NA	NA	NA
cg13790331_BC21	grey	grey	turquoise	grey
cg13790352_TC21	blue	grey	orange	grey
cg13790353_TC21	NA	brown	NA	grey60
cg13790366_BC21	NA	grey	grey	NA
cg13790424_BC21	NA	grey	brown	NA
cg13790448_BC21	NA	NA	blue	grey
cg13790519_TC21	grey	grey	royalblue	red
cg13790545_BC11	NA	NA	NA	orange
cg13790576_BC21	grey60	grey	grey	grey
cg13790614_BC21	turquoise	yellow	turquoise	blue
cg13790618_BC21	royalblue	yellow	grey	brown
cg13790702_TC11	grey	green	grey	grey
cg13790734_BC21	grey	grey	green	grey60
cg13790797_TC21	grey	grey	grey	yellow
cg13790837_BC21	grey	grey	grey	lightgreen
cg13790923_TC21	grey	NA	NA	NA
cg13790967_BC21	grey	grey	grey	NA
cg13791092_TC21	grey	purple	grey	grey
cg13791131_TC21	NA	NA	NA	red
cg13791188_BC21	grey	grey	grey	grey
cg13791254_TC11	NA	purple	grey	NA
cg13791376_BC21	NA	NA	turquoise	NA
cg13791379_TC21	blue	NA	grey	grey
cg13791404_TC21	grey	magenta	grey	brown
cg13791505_BC21	salmon	grey	grey	turquoise
cg13791538_TC21	grey	grey	grey	grey
cg13791558_TC21	black	turquoise	grey	green
cg13791575_TC21	grey	grey	grey	yellow
cg13791644_BC21	grey	yellow	brown	tan
cg13791661_TC21	grey	NA	NA	grey
cg13791668_BC21	grey	midnightblue	grey	blue
cg13791669_BC21	yellow	tan	grey	tan
cg13791671_TC21	grey	grey	grey	grey
cg13791888_TC21	NA	grey	grey	grey
cg13791912_TO11	grey	grey	grey	grey
cg13791971_TC21	black	yellow	grey	brown
cg13791972_BC21	grey	turquoise	grey	grey
cg13791990_BC21	grey	grey	grey	grey
cg13792000_BC21	grey	turquoise	grey	blue
cg13792007_BC21	brown	grey	NA	grey
cg13792016_BC21	grey	yellow	NA	blue
cg13792101_BC21	NA	grey	grey	NA
cg13792147_TC21	grey	grey	tan	grey
cg13792186_BC21	tan	grey	grey	turquoise
cg13792240_BC21	blue	grey	grey	grey
cg13792427_BC21	NA	blue	midnightblue	midnightblue
cg13792444_BC21	violet	blue	grey	blue
cg13792566_BC21	grey	turquoise	blue	green
cg13792579_BC11	turquoise	NA	NA	NA
cg13792581_TC21	NA	brown	NA	NA
cg13792596_BC21	black	grey	grey	grey
cg13792641_TC21	turquoise	turquoise	grey	brown
cg13792713_BC21	NA	NA	grey	NA
cg13792714_TC21	NA	NA	grey	grey
cg13792757_BC21	grey	grey	grey	grey
cg13792780_TC21	darkgrey	grey	grey	grey
cg13792853_BC21	grey	red	grey	grey
cg13792886_BC21	darkgrey	grey	grey	grey
cg13792929_BC21	blue	NA	grey	cyan
cg13792961_TC21	grey	grey	grey	grey
cg13793042_TC21	turquoise	NA	NA	turquoise
cg13793048_BC21	darkturquoise	NA	NA	tan
cg13793049_TC21	grey	yellow	grey	brown
cg13793145_TC11	grey	NA	NA	grey
cg13793157_TC21	grey	grey	grey	grey
cg13793166_BC21	blue	grey	grey	blue
cg13793211_TC21	grey	NA	grey	NA
cg13793214_BC21	brown	grey	NA	turquoise
cg13793262_TC21	turquoise	grey	grey	greenyellow
cg13793266_BC21	black	black	grey	blue
cg13793407_TC21	turquoise	blue	tan	grey
cg13793503_BC21	royalblue	tan	grey	blue
cg13793507_BC21	brown	green	brown	yellow
cg13793580_TC21	grey	NA	red	NA
cg13793584_BC21	NA	NA	grey	turquoise
cg13793600_TC21	turquoise	salmon	grey	cyan
cg13793601_TC21	turquoise	green	brown	yellow
cg13793603_TC21	turquoise	NA	NA	NA
cg13793606_TC21	darkred	NA	grey	blue
cg13793613_TC21	grey60	NA	grey	blue
cg13793622_BC21	grey	NA	black	grey
cg13793676_TC21	darkturquoise	grey	grey	turquoise
cg13793681_TC11	turquoise	black	yellow	red
cg13793687_TC21	turquoise	brown	grey	brown
cg13793701_BC21	NA	NA	grey	NA
cg13793718_BC21	grey	greenyellow	turquoise	grey
cg13793761_TC21	blue	grey	yellow	grey
cg13793805_BC21	grey	grey	grey	pink
cg13793810_TC21	NA	yellow	NA	grey
cg13793836_TC21	grey	NA	grey	grey
cg13793841_BC21	grey	grey	grey	grey
cg13793854_TC21	grey	turquoise	grey	blue
cg13793926_BC21	turquoise	grey	grey	blue
cg13794100_BC21	turquoise	NA	grey	brown
cg13794199_BC21	grey	grey	grey60	grey
cg13794246_TC21	grey	NA	grey	grey
cg13794318_BC21	grey	yellow	grey	brown
cg13794390_TC21	grey	yellow	grey	brown
cg13794404_BC21	paleturquoise	blue	yellow	brown
cg13794419_BC21	grey	grey	grey	grey
cg13794459_TC21	NA	NA	NA	yellow
cg13794460_BC21	grey	tan	grey	brown
cg13794472_TC21	NA	grey	NA	royalblue
cg13794507_TC21	grey	turquoise	grey	red
cg13794565_BC21	grey	brown	grey	grey
cg13794571_BC21	turquoise	NA	grey	cyan
cg13794588_BC11	NA	NA	red	turquoise
cg13794642_TC21	green	red	greenyellow	black
cg13794672_BC21	NA	NA	blue	NA
cg13794687_TC21	grey	grey	NA	grey
cg13794807_BC21	NA	grey	grey	grey
cg13794839_BC21	turquoise	yellow	NA	blue
cg13794863_BC21	NA	turquoise	tan	green
cg13794868_BC21	grey	magenta	NA	grey
cg13794881_TC21	grey	green	grey	turquoise
cg13794882_TC21	NA	turquoise	purple	green
cg13794907_BC21	cyan	brown	grey	grey
cg13794970_BC21	grey	green	grey	grey
cg13795049_TC21	grey	NA	NA	NA
cg13795063_TC21	blue	blue	NA	blue
cg13795086_BC21	grey	grey	grey	turquoise
cg13795111_TC21	turquoise	yellow	grey	brown
cg13795116_TC21	grey	red	greenyellow	black
cg13795156_BC21	grey	grey	grey	green
cg13795172_BC21	NA	NA	purple	blue
cg13795189_TC11	NA	NA	grey	NA
cg13795252_BC21	turquoise	grey	tan	grey
cg13795302_TC21	turquoise	green	brown	yellow
cg13795321_BC21	NA	turquoise	turquoise	NA
cg13795344_BC21	turquoise	NA	brown	brown
cg13795434_BC21	grey	yellow	grey	pink
cg13795448_TC21	NA	grey	grey	green
cg13795501_BC21	turquoise	grey	purple	turquoise
cg13795558_BC21	grey	grey	brown	grey
cg13795579_BC21	turquoise	grey	red	turquoise
cg13795589_BC21	grey	grey	grey	grey
cg13795629_BC21	grey	green	midnightblue	blue
cg13795660_BC21	grey	NA	grey	turquoise
cg13795666_TC21	grey	grey	grey	grey
cg13795696_BC21	grey	green	brown	yellow
cg13795790_TC21	NA	grey	NA	NA
cg13795819_TC21	NA	blue	NA	brown
cg13795831_BC11	NA	NA	pink	NA
cg13795856_BC21	grey	grey	blue	NA
cg13795883_TC21	NA	yellow	black	turquoise
cg13795906_BC21	magenta	grey	blue	grey
cg13795917_BC21	NA	NA	NA	grey
cg13795941_BC21	NA	turquoise	black	green
cg13795965_BC21	grey	brown	green	blue
cg13795968_BC21	grey	yellow	purple	brown
cg13795986_BC21	NA	NA	grey	NA
cg13796016_BC21	darkgrey	brown	grey	tan
cg13796110_TC21	NA	turquoise	grey	turquoise
cg13796123_TC21	grey	NA	NA	blue
cg13796152_BC21	grey	green	NA	blue
cg13796158_TC21	saddlebrown	grey	NA	grey
cg13796165_TC21	grey	grey	darkgreen	grey
cg13796211_TC21	grey	grey	grey	grey
cg13796218_TC21	NA	NA	NA	green
cg13796250_BC11	white	black	grey	grey
cg13796288_TC21	lightcyan	yellow	brown	blue
cg13796295_TC21	NA	grey	NA	NA
cg13796301_BC21	lightgreen	brown	blue	red
cg13796303_BC21	turquoise	NA	NA	blue
cg13796381_BC11	NA	NA	red	red
cg13796433_BC21	grey	green	tan	grey
cg13796479_TC21	NA	grey	grey	NA
cg13796568_BC21	pink	NA	NA	NA
cg13796605_BC21	grey	brown	grey	brown
cg13796612_TC21	grey	NA	NA	lightyellow
cg13796676_BC21	cyan	grey	grey	grey
cg13796687_TC21	magenta	grey	grey	grey
cg13796727_BC21	grey	yellow	NA	brown
cg13796737_BC21	tan	NA	red	turquoise
cg13796781_BC21	NA	NA	green	grey
cg13796831_TC21	NA	grey	NA	NA
cg13796843_BC21	royalblue	turquoise	grey	grey
cg13796845_BC21	NA	NA	grey	NA
cg13796871_BC21	NA	grey	grey	brown
cg13796884_TC21	turquoise	grey	grey	turquoise
cg13796952_BC21	NA	grey	grey	NA
cg13796975_BC21	NA	grey	grey	grey
cg13797073_TC21	darkturquoise	green	grey	grey
cg13797075_TC21	tan	yellow	NA	grey60
cg13797079_TC21	darkred	purple	grey	green
cg13797191_BC21	NA	pink	grey	NA
cg13797205_TC21	NA	NA	grey	NA
cg13797217_BC21	tan	grey	green	magenta
cg13797219_BC21	pink	grey	grey	grey
cg13797231_BC21	grey	NA	grey	grey
cg13797282_TC21	turquoise	turquoise	grey	green
cg13797402_TC21	saddlebrown	grey	grey	yellow
cg13797425_BC11	grey	turquoise	NA	turquoise
cg13797468_TC21	paleturquoise	grey	grey	red
cg13797570_BC21	NA	grey	red	lightyellow
cg13797571_TC21	paleturquoise	grey	grey	turquoise
cg13797573_BC21	grey	grey	grey	brown
cg13797580_TC21	NA	NA	lightcyan	turquoise
cg13797646_BC21	turquoise	NA	grey	NA
cg13797670_TC21	NA	NA	grey	NA
cg13797712_TC21	NA	yellow	grey	brown
cg13797723_BC21	grey	grey	NA	pink
cg13797742_TC21	pink	NA	NA	brown
cg13797743_BC21	pink	NA	NA	red
cg13797745_TC21	pink	NA	NA	red
cg13797824_BC21	blue	NA	NA	grey
cg13797825_TC21	NA	black	midnightblue	green
cg13797867_BC21	grey	grey	grey	grey
cg13797914_BC21	grey	brown	grey	NA
cg13797960_BC11	red	pink	magenta	purple
cg13798000_BC21	grey	grey	grey	grey
cg13798076_BC21	grey	grey	NA	NA
cg13798100_BC21	NA	yellow	salmon	grey
cg13798109_TC11	cyan	NA	grey	NA
cg13798112_TC21	grey	grey	grey	grey
cg13798138_BC21	grey	grey	NA	NA
cg13798215_BC21	grey	NA	NA	grey
cg13798228_BC21	grey	grey	grey	grey
cg13798254_BC21	grey	grey	grey	grey
cg13798270_BC21	NA	NA	grey	blue
cg13798289_TC21	NA	brown	red	tan
cg13798305_BC21	NA	pink	grey	grey
cg13798384_BC21	yellow	NA	grey	red
cg13798405_TC21	grey	grey	darkgrey	turquoise
cg13798412_BC21	grey	NA	grey	blue
cg13798436_BC21	grey	grey	turquoise	grey
cg13798558_TC21	NA	grey	NA	NA
cg13798585_TC21	darkgreen	NA	grey	cyan
cg13798621_TC21	turquoise	grey	green	turquoise
cg13798630_BC21	NA	NA	blue	blue
cg13798647_BC21	grey	grey	grey	grey
cg13798679_BC21	turquoise	grey	grey	turquoise
cg13798745_TC21	turquoise	grey	red	magenta
cg13798746_TC21	magenta	turquoise	grey	turquoise
cg13798770_BC21	turquoise	turquoise	grey	blue
cg13798781_BC21	grey	grey	grey	grey
cg13798839_BC21	brown	green	brown	orange
cg13798885_BC21	purple	grey	greenyellow	turquoise
cg13798909_BC21	NA	black	turquoise	green
cg13798912_TC21	grey	grey	NA	NA
cg13798971_TC21	greenyellow	NA	grey	NA
cg13798986_BC21	grey	NA	grey	grey
cg13799081_TC21	grey	grey	grey	grey
cg13799087_BC21	NA	NA	grey	NA
cg13799088_TC21	cyan	grey	cyan	grey
cg13799097_TC21	NA	blue	blue	NA
cg13799104_TC21	grey	grey	grey	grey
cg13799165_TC21	grey	NA	grey	NA
cg13799242_TC21	grey	yellow	grey	blue
cg13799243_TC21	yellow	turquoise	grey	purple
cg13799263_BC21	turquoise	yellow	orange	grey
cg13799348_BC21	grey	NA	grey	grey
cg13799365_BC21	grey	grey	grey	turquoise
cg13799391_BC21	magenta	salmon	grey	grey
cg13799410_TC21	NA	NA	grey	NA
cg13799440_BC21	brown	turquoise	turquoise	greenyellow
cg13799462_TC21	NA	NA	NA	grey
cg13799496_BC21	yellow	NA	grey	NA
cg13799628_BC21	turquoise	grey	pink	grey
cg13799671_TC21	tan	grey	NA	blue
cg13799682_TC21	green	red	grey	black
cg13799688_BC21	grey	NA	NA	grey
cg13799719_BC21	NA	NA	NA	blue
cg13799758_BC21	green	red	greenyellow	black
cg13799772_TC21	grey	turquoise	grey	grey
cg13799782_TC21	grey	NA	grey	purple
cg13799818_TC21	grey	grey	tan	grey
cg13799838_TC11	NA	grey	black	magenta
cg13799856_TC21	grey	brown	grey	pink
cg13799919_TC21	turquoise	NA	salmon	red
cg13799933_TC21	turquoise	yellow	brown	brown
cg13799941_TC21	NA	NA	grey	NA
cg13799978_TC21	grey	brown	brown	turquoise
cg13799986_TC21	midnightblue	grey	NA	turquoise
cg13800079_TC21	grey	grey	pink	darkorange
cg13800130_BC21	turquoise	yellow	green	brown
cg13800137_TC21	purple	brown	grey	blue
cg13800204_BC21	NA	NA	turquoise	grey
cg13800216_BC21	turquoise	brown	grey	darkgreen
cg13800228_BC21	turquoise	NA	blue	NA
cg13800240_BC21	NA	pink	tan	NA
cg13800273_BC21	NA	yellow	grey	red
cg13800385_TC21	cyan	yellow	green	blue
cg13800477_TC21	NA	grey	turquoise	grey
cg13800491_TC21	NA	grey	grey	turquoise
cg13800496_TC21	turquoise	black	grey	turquoise
cg13800569_BC21	grey	grey	grey	grey
cg13800580_BC21	grey	brown	grey	grey
cg13800593_BC21	grey	NA	turquoise	NA
cg13800700_BC21	brown	green	brown	yellow
cg13800721_BC21	brown	green	turquoise	yellow
cg13800745_TC21	grey	grey	turquoise	grey
cg13800767_BC21	grey	grey	grey	grey
cg13800769_BC21	turquoise	grey	grey	turquoise
cg13800802_BC21	grey	blue	grey	brown
cg13800828_TC21	grey	grey	grey	grey
cg13800875_TC21	turquoise	brown	purple	blue
cg13800897_BC21	turquoise	grey	grey	grey
cg13800949_TC21	NA	NA	grey	blue
cg13800986_TC21	greenyellow	NA	grey	NA
cg13800987_TC21	NA	NA	grey	NA
cg13801005_BC21	grey	turquoise	yellow	blue
cg13801019_TC21	yellow	blue	grey	blue
cg13801021_TC21	NA	NA	grey	NA
cg13801024_TC21	NA	NA	magenta	NA
cg13801038_TC21	NA	NA	grey	NA
cg13801039_TC21	NA	NA	grey	NA
cg13801051_TC21	NA	NA	turquoise	NA
cg13801053_TC21	grey	NA	turquoise	grey
cg13801054_BC21	NA	NA	turquoise	NA
cg13801055_TC21	grey	NA	black	blue
cg13801057_BC21	NA	NA	brown	yellow
cg13801059_BC21	grey	NA	turquoise	grey
cg13801098_BC21	turquoise	NA	grey	blue
cg13801153_BC21	tan	grey	grey	grey
cg13801161_TC21	turquoise	NA	grey	NA
cg13801193_BC21	yellow	turquoise	turquoise	blue
cg13801201_BC21	green	grey	grey	yellow
cg13801259_TC21	brown	grey	grey	grey
cg13801271_TC21	grey	grey	orange	grey
cg13801285_BC21	brown	green	red	yellow
cg13801367_BC21	turquoise	grey	grey	magenta
cg13801402_BC21	grey	grey	grey	green
cg13801475_BC21	NA	NA	turquoise	NA
cg13801488_TC21	grey	NA	tan	NA
cg13801500_BC21	grey	green	brown	yellow
cg13801558_TC21	turquoise	grey	grey	grey
cg13801569_TC21	pink	yellow	NA	red
cg13801575_BC21	NA	grey	NA	tan
cg13801620_TC21	darkturquoise	NA	grey	NA
cg13801656_TC21	grey	magenta	grey	tan
cg13801670_BC21	magenta	grey	blue	grey
cg13801687_TC21	NA	NA	salmon	NA
cg13801740_TC21	blue	NA	black	turquoise
cg13801814_TC21	midnightblue	grey	royalblue	grey
cg13801844_TC21	greenyellow	grey	darkgrey	blue
cg13801848_TC21	turquoise	NA	NA	grey
cg13801850_TC21	NA	NA	lightyellow	turquoise
cg13801859_BC21	grey	green	NA	grey
cg13801871_BC21	grey	green	grey	yellow
cg13801892_TC21	NA	NA	grey	grey
cg13801940_BC21	turquoise	grey	grey	brown
cg13801970_BC21	NA	magenta	grey	grey
cg13802001_BC21	grey	grey	turquoise	grey
cg13802013_TC11	NA	NA	grey	green
cg13802103_BC21	NA	brown	blue	brown
cg13802220_TC21	turquoise	NA	grey	NA
cg13802340_BC21	green	red	grey	black
cg13802344_BC21	grey	grey	grey	grey
cg13802354_TC21	midnightblue	NA	cyan	grey
cg13802419_BC21	lightyellow	grey	grey	grey
cg13802433_BC21	brown	green	brown	yellow
cg13802490_TC21	NA	NA	grey	NA
cg13802506_BC11	NA	NA	red	blue
cg13802527_BC21	blue	brown	lightgreen	brown
cg13802583_BC21	turquoise	turquoise	grey	turquoise
cg13802595_TC21	pink	NA	grey	NA
cg13802605_BC21	grey60	blue	grey	grey
cg13802642_BC21	salmon	yellow	brown	brown
cg13802666_BC21	NA	grey	turquoise	salmon
cg13802679_TC21	grey	grey	turquoise	grey
cg13802686_TC21	grey	grey	grey	grey
cg13802714_BC21	lightgreen	blue	turquoise	blue
cg13802731_BC21	grey	black	grey	turquoise
cg13802736_TC21	grey	NA	grey60	red
cg13802740_BC11	grey	grey60	orange	grey
cg13802789_TC21	grey	yellow	grey	blue
cg13802844_BC21	grey	grey	grey	brown
cg13802883_TC21	grey	grey	royalblue	grey
cg13802942_TC21	red	grey	grey	grey
cg13802981_BC21	grey	turquoise	grey	lightcyan
cg13803013_BC21	NA	NA	grey	NA
cg13803067_BC21	grey	brown	grey	grey
cg13803071_BC11	blue	NA	NA	grey
cg13803101_BC21	magenta	NA	grey	salmon
cg13803196_BC21	turquoise	grey	grey	cyan
cg13803234_BC21	white	black	NA	blue
cg13803245_BC21	grey	NA	grey	NA
cg13803266_BC21	blue	blue	grey	darkgreen
cg13803379_TC21	turquoise	black	lightcyan	brown
cg13803409_BC21	NA	grey	NA	grey
cg13803455_BC21	grey	grey	grey	brown
cg13803488_BC21	greenyellow	NA	green	blue
cg13803522_BC21	grey	grey	grey	grey
cg13803559_BC21	grey	NA	grey	NA
cg13803584_BC21	grey	grey	grey	grey
cg13803597_BC21	grey	grey	grey	pink
cg13803647_TC21	grey	blue	NA	pink
cg13803679_BC21	grey	green	royalblue	salmon
cg13803681_BC21	grey	grey	grey	grey
cg13803682_BC21	NA	NA	grey	NA
cg13803684_TC21	NA	NA	NA	grey
cg13803688_TC11	turquoise	turquoise	pink	green
cg13803690_BC21	grey	grey	lightyellow	lightyellow
cg13803710_BC21	purple	NA	NA	grey
cg13803727_TC21	grey	NA	black	turquoise
cg13803728_BC21	NA	NA	NA	grey
cg13803765_TC21	darkgreen	brown	yellow	blue
cg13803815_TC21	NA	brown	brown	brown
cg13803915_TC21	grey	NA	NA	brown
cg13803916_BC21	grey	turquoise	grey	red
cg13803951_BC21	grey	yellow	grey	brown
cg13803966_BC21	grey	grey	grey	NA
cg13803987_TC21	grey	grey	grey	grey
cg13804006_BC21	salmon	NA	NA	NA
cg13804012_BC21	magenta	NA	grey	yellow
cg13804024_BC21	blue	grey	NA	blue
cg13804090_TC21	blue	grey	NA	blue
cg13804120_BC21	grey	grey	grey	grey
cg13804141_BC21	grey	NA	grey	NA
cg13804171_BC21	NA	magenta	NA	turquoise
cg13804182_BC21	NA	turquoise	NA	turquoise
cg13804196_BC21	NA	NA	grey	NA
cg13804237_TC21	grey	grey	grey	grey
cg13804377_TC21	grey	grey	grey	turquoise
cg13804427_TC21	NA	NA	black	NA
cg13804461_BC21	white	grey	grey	green
cg13804467_TC21	red	grey	turquoise	green
cg13804476_BC11	darkgreen	NA	NA	blue
cg13804478_TC21	turquoise	blue	red	brown
cg13804534_BC21	greenyellow	brown	grey	grey
cg13804561_TC21	yellow	turquoise	grey	grey
cg13804571_TC21	NA	NA	grey	grey
cg13804573_BC21	NA	NA	tan	NA
cg13804574_BC21	blue	grey	grey	grey
cg13804575_TC21	NA	NA	blue	blue
cg13804600_BC21	turquoise	NA	grey	yellow
cg13804685_BC21	grey	magenta	NA	brown
cg13804738_TC21	NA	NA	black	NA
cg13804788_TC21	grey	green	grey	yellow
cg13804838_TC21	NA	NA	grey	blue
cg13804848_TC21	grey	NA	grey	grey
cg13804980_TC21	grey	grey	grey	grey
cg13805001_BC21	grey	turquoise	grey	blue
cg13805052_TC21	grey	grey	grey	grey
cg13805127_BC21	turquoise	lightcyan	NA	magenta
cg13805135_TC21	yellow	NA	grey	midnightblue
cg13805183_TC21	blue	blue	grey	brown
cg13805297_TC21	skyblue	grey	brown	cyan
cg13805416_BC21	grey	blue	grey	grey
cg13805518_BC21	lightgreen	NA	red	NA
cg13805543_TC21	grey	NA	salmon	NA
cg13805570_BC21	grey	grey	grey	darkgreen
cg13805654_TC21	grey	grey	black	green
cg13805711_BC21	NA	NA	grey	midnightblue
cg13805730_TC11	NA	NA	grey	NA
cg13805761_TC11	grey	grey	grey	pink
cg13805793_TC21	magenta	grey	brown	grey
cg13805795_BC21	grey	NA	NA	NA
cg13805855_BC21	NA	grey	grey	turquoise
cg13805884_BC21	grey	brown	turquoise	turquoise
cg13805890_BC21	NA	grey	NA	blue
cg13805951_BC11	grey	blue	grey	turquoise
cg13805986_BC21	grey	yellow	turquoise	cyan
cg13806029_TC21	NA	grey	lightgreen	magenta
cg13806051_BC21	grey	grey	grey	grey
cg13806095_TC21	grey	grey	grey	grey
cg13806096_TC21	red	pink	magenta	purple
cg13806103_BC21	NA	magenta	NA	brown
cg13806162_TC21	grey	grey	darkgrey	NA
cg13806230_TC21	green	grey	grey	turquoise
cg13806256_BC21	grey	yellow	grey	brown
cg13806267_BC21	grey	turquoise	grey	greenyellow
cg13806292_TC21	NA	NA	royalblue	NA
cg13806356_BC21	grey	grey	grey	magenta
cg13806419_TC21	grey	grey	grey	grey
cg13806456_BC21	NA	NA	black	lightcyan
cg13806458_BC21	grey	grey	grey	grey
cg13806461_BC21	turquoise	turquoise	NA	grey
cg13806603_BC21	grey	grey	grey	grey
cg13806616_TC21	red	pink	magenta	purple
cg13806637_TC21	NA	NA	grey	grey
cg13806741_TC21	turquoise	NA	grey	red
cg13806757_BC21	grey	grey	turquoise	grey
cg13806841_BC21	purple	turquoise	red	grey
cg13806853_BC21	grey	grey	grey	blue
cg13806870_TC11	brown	grey	grey	grey
cg13806902_BC21	grey	brown	grey	brown
cg13806917_BC21	grey	grey	grey	grey
cg13806939_BC11	turquoise	turquoise	grey	grey
cg13806966_BC21	grey	grey	grey	lightyellow
cg13806986_BC21	grey	turquoise	grey	lightcyan
cg13807035_BC21	grey	NA	lightcyan	blue
cg13807056_TC21	NA	grey	grey	brown
cg13807254_TC21	grey	brown	NA	brown
cg13807269_BC21	NA	yellow	NA	brown
cg13807341_BC21	grey	grey	grey	grey
cg13807343_BC11	NA	grey	NA	NA
cg13807359_TC21	red	red	grey	black
cg13807386_TC21	grey	NA	grey	grey
cg13807392_BC21	green	red	greenyellow	black
cg13807398_BC21	grey	grey	grey	brown
cg13807509_BC21	NA	purple	NA	green
cg13807533_BC21	NA	cyan	green	grey
cg13807550_BC21	green	red	greenyellow	black
cg13807578_TC21	NA	NA	tan	NA
cg13807646_TC21	NA	grey	NA	grey
cg13807668_TC21	magenta	NA	NA	cyan
cg13807670_BC21	grey	grey	grey	grey
cg13807871_BC21	NA	NA	grey	NA
cg13807886_BC21	grey	turquoise	grey	blue
cg13807925_BC21	grey	magenta	grey	brown
cg13808000_TC21	NA	NA	turquoise	NA
cg13808011_TC21	NA	NA	NA	grey
cg13808012_BC21	darkred	NA	grey	red
cg13808022_TC21	grey	blue	salmon	red
cg13808032_BC21	grey	grey	grey	grey
cg13808058_TC21	black	brown	yellow	blue
cg13808071_TC11	NA	yellow	grey	blue
cg13808088_TC21	turquoise	yellow	red	blue
cg13808130_TC21	grey	grey	yellow	black
cg13808141_BC21	turquoise	magenta	grey	brown
cg13808145_TC21	NA	grey	grey	NA
cg13808146_BC21	grey	grey	grey	blue
cg13808147_TC21	NA	turquoise	NA	turquoise
cg13808160_TC21	grey	green	grey	turquoise
cg13808183_BC21	turquoise	NA	tan	blue
cg13808198_TC21	grey	grey	grey	blue
cg13808210_BC21	grey	NA	NA	grey
cg13808223_BC21	NA	grey	turquoise	green
cg13808278_TC21	grey	grey	grey	grey
cg13808314_TC21	grey	yellow	blue	brown
cg13808438_TC21	turquoise	yellow	pink	brown
cg13808461_TC21	blue	NA	grey	NA
cg13808473_TC21	grey	grey	grey	black
cg13808500_BC21	grey	grey	grey	grey
cg13808512_BC21	blue	grey	grey	tan
cg13808548_TC21	grey	grey	grey	grey
cg13808574_BC21	NA	NA	grey	blue
cg13808626_BC21	grey	turquoise	grey	NA
cg13808641_TC21	turquoise	NA	grey	blue
cg13808663_TC21	NA	NA	grey	grey
cg13808692_BC21	white	grey	grey	grey
cg13808803_BC21	greenyellow	grey	tan	NA
cg13808842_BC21	grey	grey	grey	brown
cg13808896_BC21	grey	green	pink	grey
cg13808909_TC11	grey	grey	grey	grey
cg13808936_BC11	NA	NA	lightgreen	turquoise
cg13808955_BC21	brown	green	grey	yellow
cg13808993_TC21	brown	grey	brown	yellow
cg13809095_BC11	grey	grey	grey	grey
cg13809116_BC21	black	black	grey	darkgreen
cg13809133_BC21	greenyellow	yellow	salmon	turquoise
cg13809141_BC21	darkgrey	yellow	salmon	grey
cg13809146_BC21	grey	grey	royalblue	turquoise
cg13809161_TC21	turquoise	grey	cyan	yellow
cg13809198_TC21	turquoise	grey	grey	grey
cg13809236_BC21	NA	grey	grey	green
cg13809264_BC21	turquoise	blue	grey	grey
cg13809270_TC21	grey	grey	black	red
cg13809337_BC21	turquoise	NA	NA	blue
cg13809339_BC21	grey	grey	grey	magenta
cg13809355_TC21	grey	grey	yellow	royalblue
cg13809357_TC21	grey	yellow	NA	grey
cg13809360_TC21	grey	NA	grey	red
cg13809362_BC21	turquoise	grey	grey	blue
cg13809363_TC21	grey	brown	yellow	blue
cg13809364_TC21	grey	grey	yellow	blue
cg13809366_TC21	magenta	grey	grey	blue
cg13809367_BC21	grey	grey	grey	blue
cg13809373_TC21	purple	lightgreen	grey	tan
cg13809441_BC21	grey	grey	grey	green
cg13809536_BC21	grey	yellow	grey	purple
cg13809627_TC21	salmon	brown	NA	pink
cg13809660_BC21	black	NA	grey	red
cg13809671_BC21	NA	NA	grey	NA
cg13809690_TC21	blue	grey	grey	turquoise
cg13809708_TC21	grey	grey	grey	blue
cg13809715_BC21	grey	blue	yellow	blue
cg13809726_BC21	NA	brown	salmon	blue
cg13809736_BC21	NA	NA	salmon	red
cg13809915_BC21	NA	turquoise	grey	darkorange
cg13809937_TC21	blue	yellow	grey	turquoise
cg13809962_TC21	red	pink	magenta	purple
cg13809964_TC21	grey	grey	grey	turquoise
cg13809969_TC21	purple	yellow	grey	blue
cg13810052_BC21	black	grey	grey	grey
cg13810079_BC21	turquoise	yellow	yellow	tan
cg13810101_TC11	grey	grey	NA	grey
cg13810114_BC21	black	brown	red	brown
cg13810149_BC21	NA	greenyellow	grey	turquoise
cg13810195_TC21	tan	NA	NA	grey
cg13810278_BC21	grey	turquoise	grey	turquoise
cg13810327_BC21	grey	black	grey	salmon
cg13810385_TC21	turquoise	grey	grey	red
cg13810427_BC21	NA	grey	grey	pink
cg13810457_TC21	NA	turquoise	royalblue	turquoise
cg13810485_BC21	turquoise	black	turquoise	pink
cg13810489_BC21	NA	NA	grey60	turquoise
cg13810536_TC21	grey	grey	pink	turquoise
cg13810556_BC11	grey	NA	NA	NA
cg13810562_TC21	NA	NA	grey	NA
cg13810644_TC21	pink	grey	grey	grey
cg13810648_TC21	grey	magenta	grey	brown
cg13810660_TC11	grey	grey	grey	grey
cg13810664_BC21	grey	grey	grey	grey
cg13810673_TC21	NA	green	pink	yellow
cg13810695_TC21	grey	black	grey	turquoise
cg13810707_BC21	turquoise	grey	red	grey
cg13810723_BC21	turquoise	turquoise	turquoise	magenta
cg13810727_BC21	NA	NA	blue	NA
cg13810766_TC21	brown	green	brown	yellow
cg13810832_BC21	brown	NA	NA	NA
cg13810862_TC21	NA	grey	NA	blue
cg13810873_TC21	blue	grey	green	turquoise
cg13810889_BC21	brown	yellow	grey	brown
cg13810915_BC21	green	red	greenyellow	black
cg13810988_TC21	grey	NA	pink	NA
cg13811060_TC21	grey	NA	tan	pink
cg13811092_BC21	cyan	pink	grey	blue
cg13811133_BC21	cyan	yellow	purple	grey
cg13811168_TC11	darkgreen	brown	grey	brown
cg13811229_TC21	grey	grey	grey	grey
cg13811232_BC21	grey	grey	grey	grey
cg13811290_TC21	grey	salmon	grey	grey
cg13811328_TC21	green	red	grey	black
cg13811379_BC11	yellow	NA	green	turquoise
cg13811387_TC21	grey	grey	grey	NA
cg13811412_TC21	grey	grey	grey	grey
cg13811417_TC11	grey	grey	grey	grey
cg13811423_TC21	midnightblue	grey	grey	darkgreen
cg13811469_BC21	black	yellow	yellow	blue
cg13811525_BC21	NA	NA	grey	NA
cg13811555_TC21	blue	NA	grey	turquoise
cg13811630_BC21	pink	grey	cyan	grey60
cg13811808_BC21	turquoise	NA	grey	NA
cg13811900_BC21	grey	NA	NA	NA
cg13811915_BC21	grey	grey	grey	grey
cg13811936_TC21	turquoise	grey	grey	green
cg13811955_BC21	NA	green	grey	blue
cg13811989_BC21	grey	blue	grey	tan
cg13812127_BC21	darkgreen	NA	NA	turquoise
cg13812164_BC21	lightyellow	grey	NA	blue
cg13812182_BC21	skyblue	turquoise	grey	grey
cg13812230_TC21	NA	grey	turquoise	magenta
cg13812245_TC21	salmon	black	midnightblue	blue
cg13812249_TC21	brown	green	brown	yellow
cg13812277_TC21	darkturquoise	NA	NA	NA
cg13812291_TC21	grey	brown	royalblue	grey
cg13812292_BC21	grey	lightgreen	grey	yellow
cg13812299_BC21	grey	brown	green	blue
cg13812335_BC21	turquoise	NA	NA	NA
cg13812393_TC21	NA	turquoise	grey	grey
cg13812452_TC21	turquoise	turquoise	turquoise	red
cg13812538_TC21	NA	turquoise	grey	green
cg13812702_TC21	yellow	NA	grey	NA
cg13812731_BC21	NA	turquoise	grey	salmon
cg13812733_TC21	NA	NA	grey	grey
cg13812829_BC21	grey	NA	grey	grey
cg13812840_BC21	darkgreen	grey	grey	turquoise
cg13812878_TC21	lightgreen	blue	purple	blue
cg13812890_BC21	grey	NA	NA	grey
cg13812894_BC21	grey	grey	NA	lightcyan
cg13812927_TC21	grey	grey	grey	greenyellow
cg13812937_TC21	grey	turquoise	grey	lightgreen
cg13812953_BC21	grey	grey	grey	NA
cg13812971_BC21	NA	grey	grey	brown
cg13813008_BC21	grey	NA	grey	red
cg13813086_BC21	grey	grey	grey	grey
cg13813133_BC21	blue	NA	NA	NA
cg13813152_TC11	darkred	blue	yellow	red
cg13813191_BC21	NA	turquoise	grey	green
cg13813355_TC11	black	grey	grey	turquoise
cg13813366_TC21	grey	black	grey	purple
cg13813391_BC21	grey	black	grey	green
cg13813458_BC11	turquoise	NA	grey	magenta
cg13813460_TC21	black	blue	purple	blue
cg13813467_BC21	grey	blue	grey	brown
cg13813526_BC21	blue	grey	cyan	pink
cg13813533_BC21	saddlebrown	NA	grey	NA
cg13813572_BC21	turquoise	grey	grey	magenta
cg13813649_TC21	NA	grey	grey	NA
cg13813710_BC21	NA	turquoise	grey	salmon
cg13813744_TC21	grey	blue	black	brown
cg13813999_BC21	turquoise	turquoise	grey	green
cg13814021_BC21	grey	grey	blue	grey
cg13814114_TC21	turquoise	grey	grey	grey
cg13814242_BC21	grey	pink	grey	green
cg13814349_BC21	NA	NA	turquoise	NA
cg13814351_TC21	turquoise	grey	white	cyan
cg13814396_TC21	turquoise	grey	blue	yellow
cg13814520_BC21	NA	magenta	grey	brown
cg13814539_TC21	grey	greenyellow	red	grey
cg13814591_BC11	grey	grey	NA	orange
cg13814593_TC11	NA	NA	salmon	NA
cg13814654_TC21	NA	NA	NA	grey
cg13814657_BC21	lightcyan	NA	grey	turquoise
cg13814664_TC21	NA	green	NA	yellow
cg13814708_TC11	NA	grey	NA	brown
cg13814720_BC21	grey	NA	grey	grey
cg13814728_BC21	turquoise	NA	NA	midnightblue
cg13814747_BC21	darkred	greenyellow	grey	grey
cg13814761_TC21	midnightblue	NA	NA	turquoise
cg13814779_BC21	blue	NA	blue	red
cg13814975_TC21	green	red	greenyellow	black
cg13814990_TC21	grey	grey	turquoise	turquoise
cg13815004_BC21	blue	brown	grey	tan
cg13815087_BC21	royalblue	NA	grey	grey
cg13815129_BC21	grey	lightgreen	blue	grey
cg13815131_BC21	royalblue	brown	black	grey60
cg13815150_BC21	NA	NA	tan	NA
cg13815159_TC21	grey	grey	grey	turquoise
cg13815188_TC21	grey	grey	grey	grey
cg13815212_BC21	orange	grey	red	turquoise
cg13815259_BC21	NA	purple	grey	turquoise
cg13815314_TC21	NA	NA	grey	NA
cg13815332_TC21	NA	NA	grey	turquoise
cg13815357_TC21	blue	NA	grey	NA
cg13815383_BC21	grey	grey	darkgrey	grey
cg13815445_BC21	turquoise	turquoise	grey	brown
cg13815475_BC21	salmon	grey	grey	turquoise
cg13815482_BC21	NA	NA	grey	blue
cg13815548_BC21	grey	NA	NA	NA
cg13815577_TC21	grey	grey	grey	grey
cg13815597_BC21	grey	grey	grey	grey
cg13815673_BC21	grey	grey	grey	turquoise
cg13815676_BC21	pink	cyan	NA	turquoise
cg13815684_TC11	NA	NA	NA	turquoise
cg13815820_BC21	grey	turquoise	grey	grey
cg13815872_BC21	red	pink	magenta	purple
cg13815970_BC21	violet	grey	turquoise	red
cg13816042_BC21	grey	grey	pink	cyan
cg13816044_TC21	grey	NA	grey	NA
cg13816161_BC21	grey	red	greenyellow	black
cg13816189_BC21	greenyellow	NA	NA	NA
cg13816228_BC21	grey	grey	grey	grey
cg13816230_BC21	darkturquoise	NA	grey	NA
cg13816276_BC21	NA	NA	green	brown
cg13816321_TC11	grey	black	turquoise	turquoise
cg13816334_TC21	grey	grey	grey	grey
cg13816373_BC21	NA	turquoise	grey	magenta
cg13816374_TC21	NA	grey	NA	NA
cg13816419_TC21	grey	grey	grey	blue
cg13816423_TC21	grey	blue	black	pink
cg13816428_TC21	grey	grey	grey	red
cg13816466_BC21	NA	grey	grey	turquoise
cg13816655_BC21	grey	NA	grey	grey
cg13816692_BC21	grey	grey	red	grey
cg13816734_BC21	grey	grey	turquoise	grey
cg13816799_BC21	purple	grey	NA	NA
cg13816833_TC21	grey	grey	NA	turquoise
cg13816968_TC21	midnightblue	NA	grey	green
cg13816999_BC21	turquoise	black	grey	blue
cg13817037_BC21	turquoise	turquoise	grey	turquoise
cg13817046_BC21	grey	turquoise	grey	blue
cg13817083_BC11	grey	grey	tan	NA
cg13817171_TC21	grey	NA	purple	grey
cg13817188_TC21	lightgreen	grey	grey	grey
cg13817203_BC21	orange	grey	NA	blue
cg13817265_TC21	NA	grey	turquoise	blue
cg13817271_TC21	turquoise	blue	blue	grey
cg13817315_BC21	grey	NA	NA	black
cg13817332_TC21	grey	NA	NA	NA
cg13817334_TC21	grey	grey	grey	grey
cg13817341_TC21	blue	grey	NA	blue
cg13817373_TC21	NA	NA	turquoise	turquoise
cg13817518_BC21	NA	NA	NA	turquoise
cg13817545_TC21	grey	brown	NA	turquoise
cg13817555_BC21	grey	grey	grey	grey
cg13817689_BC21	lightyellow	brown	grey	brown
cg13817798_TC21	grey	yellow	grey	blue
cg13817822_TC11	grey	green	white	yellow
cg13817826_TC21	NA	NA	grey	turquoise
cg13817905_TC21	turquoise	tan	grey	brown
cg13817920_BC21	NA	NA	black	NA
cg13817994_BC21	red	pink	grey	purple
cg13818014_BC11	darkgreen	NA	grey	turquoise
cg13818020_BC21	grey	NA	turquoise	black
cg13818049_BC21	grey	grey	grey	grey
cg13818075_BC21	NA	black	red	magenta
cg13818101_BC21	NA	NA	grey	grey
cg13818121_BC21	turquoise	blue	yellow	brown
cg13818127_TC11	NA	NA	NA	blue
cg13818168_BC21	grey	grey	grey	grey
cg13818205_TC21	grey	grey	grey	grey
cg13818224_BC21	darkgreen	blue	turquoise	brown
cg13818243_BC11	grey	grey	NA	yellow
cg13818276_BC21	NA	turquoise	lightcyan	green
cg13818302_BC21	NA	grey	grey	NA
cg13818316_BC21	grey	grey	grey	grey
cg13818424_TC21	NA	grey	grey	red
cg13818494_TC21	grey	grey	grey	grey
cg13818500_BC21	turquoise	grey	grey	grey
cg13818504_TC21	grey	grey	grey	grey
cg13818564_TC21	grey	grey	lightyellow	grey
cg13818581_BC21	black	NA	grey	tan
cg13818583_BC21	grey	yellow	grey	brown
cg13818588_TC21	grey60	grey	grey	grey
cg13818590_BC21	lightgreen	turquoise	black	magenta
cg13818594_BC21	NA	green	turquoise	yellow
cg13818616_BC21	green	red	greenyellow	black
cg13818664_BC21	grey	NA	NA	grey
cg13818688_BC21	black	NA	tan	brown
cg13818754_BC21	turquoise	NA	grey	grey
cg13818762_TC21	lightyellow	yellow	grey	lightcyan
cg13818830_BC21	NA	yellow	grey	brown
cg13818900_BC21	yellow	NA	turquoise	grey
cg13819005_BC21	grey	grey	grey	grey
cg13819047_BC11	grey	green	brown	grey
cg13819088_BC21	blue	NA	turquoise	grey
cg13819127_BC11	grey	grey	grey	grey
cg13819166_BC11	NA	NA	grey	NA
cg13819214_BC21	brown	green	pink	yellow
cg13819230_BC21	magenta	NA	greenyellow	blue
cg13819299_TC21	royalblue	NA	grey	brown
cg13819304_TC21	grey	grey	grey	green
cg13819455_BC21	grey	NA	NA	grey
cg13819552_TC11	NA	NA	pink	lightyellow
cg13819577_BC21	grey	grey	grey	grey
cg13819609_BC21	NA	NA	grey	turquoise
cg13819611_TC21	grey	grey	grey	greenyellow
cg13819690_BC21	grey	blue	grey	brown
cg13819787_TC21	NA	NA	NA	grey
cg13819877_BC21	turquoise	blue	pink	blue
cg13820029_TC21	darkturquoise	grey	turquoise	lightcyan
cg13820033_BC21	NA	grey	turquoise	NA
cg13820054_TC21	grey	pink	turquoise	grey
cg13820080_TC21	grey	turquoise	grey	blue
cg13820111_TC21	darkgrey	brown	grey	NA
cg13820134_BC21	tan	grey	grey	grey
cg13820155_TC21	grey	grey	grey	NA
cg13820205_BC21	brown	turquoise	red	salmon
cg13820260_TC21	NA	NA	grey	NA
cg13820281_TC21	NA	NA	grey	NA
cg13820391_BC21	turquoise	NA	grey	darkred
cg13820434_TC21	lightyellow	blue	grey	blue
cg13820455_TC21	grey	NA	grey	turquoise
cg13820475_BC21	grey	grey	grey	grey
cg13820476_BC21	grey	grey	grey	yellow
cg13820544_TC21	grey	turquoise	grey	pink
cg13820573_BC21	turquoise	NA	grey	NA
cg13820680_BC21	lightcyan	red	grey	black
cg13820700_BC21	saddlebrown	grey	blue	grey
cg13820726_BC21	blue	NA	grey	brown
cg13820738_BC21	grey	grey	grey60	grey
cg13820776_TC21	midnightblue	NA	grey	NA
cg13820878_BC21	grey	grey	NA	NA
cg13820899_BC21	NA	cyan	NA	turquoise
cg13820901_BC21	royalblue	blue	yellow	red
cg13820939_BC21	grey	grey	turquoise	grey
cg13820942_BC11	grey	NA	grey	grey
cg13820979_BC21	greenyellow	black	grey	blue
cg13821008_TC21	grey	brown	NA	brown
cg13821038_TC21	grey	grey	grey	red
cg13821075_BC21	NA	grey	turquoise	turquoise
cg13821077_TC21	NA	NA	green	red
cg13821173_BC11	turquoise	NA	grey	grey
cg13821176_BC21	turquoise	blue	purple	blue
cg13821209_BC21	blue	grey	grey	green
cg13821249_TO21	grey	blue	grey	brown
cg13821441_BC21	turquoise	NA	black	tan
cg13821465_BC21	lightcyan	salmon	darkturquoise	grey
cg13821571_BC21	darkred	grey	grey	blue
cg13821577_TC21	NA	grey	NA	NA
cg13821581_BC21	grey	green	brown	yellow
cg13821613_BC21	grey	grey	black	grey
cg13821623_TC21	grey	NA	turquoise	turquoise
cg13821663_TC21	grey	grey	grey	grey
cg13821733_TC21	grey	grey	grey	blue
cg13821749_BC21	tan	grey	grey	grey
cg13821759_BC21	NA	grey	grey	grey
cg13821765_TC21	grey	grey	grey	turquoise
cg13821770_BC21	pink	blue	NA	blue
cg13821785_BC21	blue	brown	red	blue
cg13821938_BC21	NA	green	grey	yellow
cg13821939_BC21	NA	NA	black	green
cg13821943_BC21	grey60	grey	grey	turquoise
cg13821988_TC21	turquoise	turquoise	brown	turquoise
cg13821994_TC21	NA	blue	grey	red
cg13822122_BC21	NA	NA	grey	grey
cg13822158_TC11	blue	NA	grey	royalblue
cg13822242_TC21	grey	NA	grey	NA
cg13822249_TC21	pink	magenta	black	turquoise
cg13822252_TC21	grey	blue	grey	grey60
cg13822256_TC21	blue	pink	grey	purple
cg13822260_BC21	grey	grey	grey	grey
cg13822261_BC21	turquoise	black	grey	blue
cg13822274_BC21	grey	NA	grey	turquoise
cg13822335_BC21	NA	grey	grey	grey
cg13822374_TC21	NA	NA	pink	turquoise
cg13822396_TC21	turquoise	NA	NA	turquoise
cg13822405_TC21	NA	NA	grey	blue
cg13822446_BC21	magenta	grey	grey	grey
cg13822482_BC21	lightyellow	tan	green	pink
cg13822491_BC21	grey	grey	turquoise	NA
cg13822507_TC11	NA	NA	grey	blue
cg13822555_BC21	NA	NA	NA	turquoise
cg13822561_TC21	grey	green	grey	yellow
cg13822668_TC21	NA	grey	NA	brown
cg13822669_TC21	yellow	grey	grey	grey
cg13822691_TC21	red	pink	magenta	purple
cg13822726_BC11	grey	grey	NA	grey
cg13822738_TC21	NA	yellow	grey	brown
cg13822780_TC21	midnightblue	grey	grey	blue
cg13822791_TC21	brown	grey	grey	yellow
cg13822793_TC21	NA	NA	NA	blue
cg13822797_TC21	grey	grey	grey	turquoise
cg13822805_TC21	NA	NA	grey	blue
cg13822849_TC21	NA	grey	grey	blue
cg13822877_TC21	magenta	turquoise	grey	blue
cg13822911_BC21	blue	NA	grey	turquoise
cg13822965_BC21	green	red	grey	black
cg13823046_BC21	turquoise	NA	black	royalblue
cg13823047_BC21	grey	grey	grey	NA
cg13823070_BC21	blue	brown	NA	royalblue
cg13823120_TC21	NA	turquoise	grey	grey
cg13823166_TC21	grey	grey	grey	grey
cg13823169_TC21	darkgrey	NA	grey	magenta
cg13823188_BC11	orange	NA	NA	grey
cg13823218_BC21	grey	grey	grey	yellow
cg13823234_BC21	grey	grey	brown	blue
cg13823238_BC21	turquoise	NA	black	cyan
cg13823248_TC21	brown	green	brown	yellow
cg13823257_TC21	NA	NA	grey	red
cg13823258_BC21	salmon	blue	grey	red
cg13823261_BC21	salmon	grey	yellow	blue
cg13823293_BC21	grey	grey	grey	grey
cg13823327_TC21	NA	NA	grey	grey
cg13823342_BC21	magenta	blue	tan	blue
cg13823366_BC21	NA	grey	grey	grey
cg13823413_BC21	lightyellow	black	grey	grey
cg13823415_TC21	turquoise	grey	grey	grey
cg13823457_BC21	grey	brown	grey	red
cg13823477_BC21	grey	grey	turquoise	grey
cg13823492_TC21	darkturquoise	NA	pink	turquoise
cg13823495_BC21	NA	NA	lightcyan	NA
cg13823511_TC21	grey	grey	grey	grey
cg13823526_TC21	magenta	NA	grey	grey
cg13823565_BC21	skyblue	grey	blue	grey
cg13823585_TC21	darkturquoise	brown	grey	grey
cg13823595_TC21	grey	grey	grey	brown
cg13823617_TC21	grey	grey	NA	NA
cg13823627_BC21	grey	grey	midnightblue	grey
cg13823631_TC21	turquoise	turquoise	cyan	grey
cg13823643_TC21	grey	grey	grey	grey
cg13823666_BC21	NA	NA	grey	red
cg13823701_TC21	grey	brown	grey	turquoise
cg13823708_BC11	red	pink	magenta	purple
cg13823840_TC21	NA	blue	grey	NA
cg13823851_BC21	grey	grey	grey	yellow
cg13823874_BC21	NA	NA	NA	grey
cg13823919_BC21	turquoise	grey	grey	cyan
cg13823964_BC21	grey	brown	blue	brown
cg13824249_BC21	grey	grey	grey	grey
cg13824302_BC11	grey	grey	pink	green
cg13824319_TC21	grey	grey	NA	grey
cg13824338_BC21	magenta	grey	darkorange	greenyellow
cg13824379_BC21	NA	NA	turquoise	NA
cg13824385_BC21	grey	brown	purple	grey
cg13824400_TC21	grey	brown	turquoise	grey60
cg13824409_TC21	grey	grey	grey	grey
cg13824500_BC21	grey	brown	brown	grey
cg13824515_TC21	yellow	grey	grey	grey
cg13824565_BC21	grey	NA	NA	grey
cg13824604_BC21	turquoise	NA	grey	grey
cg13824608_TC21	yellow	grey	pink	brown
cg13824609_TC21	yellow	NA	NA	turquoise
cg13824665_TC21	grey	grey	darkgreen	grey
cg13824712_BC21	blue	grey	grey	brown
cg13824755_TC21	red	pink	magenta	purple
cg13824815_BC21	greenyellow	turquoise	grey	yellow
cg13824971_BC21	green	red	greenyellow	black
cg13824991_BC21	grey	grey	grey	grey
cg13825023_BC21	grey	grey	grey	yellow
cg13825056_TC21	grey	NA	grey	grey
cg13825083_BC21	NA	blue	NA	blue
cg13825098_TC21	NA	grey	yellow	blue
cg13825182_TC21	tan	brown	blue	grey
cg13825239_TC21	turquoise	grey	grey	turquoise
cg13825288_BC21	NA	magenta	grey	blue
cg13825372_BC21	grey	grey	midnightblue	grey
cg13825376_TC11	grey	blue	grey	magenta
cg13825379_BC21	grey	NA	blue	midnightblue
cg13825397_BC21	grey60	turquoise	grey	turquoise
cg13825548_BC21	NA	NA	grey	NA
cg13825726_BC21	turquoise	NA	NA	grey
cg13825748_TC21	grey	grey	grey	grey
cg13825841_BC21	grey	NA	grey	grey
cg13825926_BC21	turquoise	NA	grey	NA
cg13825929_BC21	grey	NA	NA	NA
cg13825930_BC11	grey	grey	grey	grey
cg13825960_BC21	lightgreen	NA	NA	red
cg13825966_TC21	grey	grey	grey	grey
cg13825977_BC21	skyblue	grey	grey	red
cg13826055_BC21	grey	yellow	black	NA
cg13826081_TC21	grey	NA	grey	brown
cg13826105_TC21	grey	grey	grey	blue
cg13826191_BC21	grey	grey	turquoise	lightgreen
cg13826247_BC11	NA	turquoise	brown	salmon
cg13826290_BC21	skyblue	brown	grey	lightyellow
cg13826345_BC21	grey	grey	grey	NA
cg13826364_TC21	grey	grey	grey	grey
cg13826384_BC21	NA	NA	grey	grey
cg13826452_BC21	NA	purple	grey	lightgreen
cg13826454_BC21	grey	grey	cyan	grey
cg13826459_BC11	grey	NA	grey	turquoise
cg13826472_BC21	grey	grey	grey	grey
cg13826499_TC21	grey	grey	grey	yellow
cg13826538_BC21	NA	NA	NA	greenyellow
cg13826564_TC11	yellow	NA	grey	cyan
cg13826570_BC21	turquoise	blue	green	blue
cg13826618_TC11	tan	NA	grey	NA
cg13826622_BC21	green	red	tan	black
cg13826636_TC11	grey	NA	NA	NA
cg13826666_TC11	NA	grey	black	grey
cg13826749_BC21	NA	magenta	cyan	grey
cg13826783_TC21	grey	NA	NA	grey
cg13826852_BC21	turquoise	green	red	turquoise
cg13826890_BC11	NA	turquoise	NA	NA
cg13826941_TC21	greenyellow	turquoise	NA	NA
cg13827101_BC21	royalblue	grey	grey	blue
cg13827123_BC21	grey	turquoise	grey60	salmon
cg13827179_BC21	grey	NA	NA	grey
cg13827209_BC21	NA	blue	blue	brown
cg13827224_BC21	royalblue	blue	brown	blue
cg13827252_BC21	NA	grey	NA	NA
cg13827257_BC21	NA	grey	grey	NA
cg13827284_BC21	grey	NA	grey	green
cg13827287_BC21	lightgreen	yellow	purple	red
cg13827361_BC21	turquoise	yellow	grey	brown
cg13827444_BC21	NA	NA	yellow	red
cg13827458_TC21	grey	grey	grey	grey
cg13827487_BC21	grey	grey	grey	grey
cg13827496_BC21	NA	NA	pink	turquoise
cg13827556_TC21	grey	salmon	grey	grey
cg13827584_TC21	purple	NA	NA	turquoise
cg13827596_BC21	NA	grey	NA	grey
cg13827597_BC21	grey	NA	grey	yellow
cg13827674_TC21	lightcyan	salmon	grey	darkturquoise
cg13827677_TC21	grey	grey	black	red
cg13827782_BC21	greenyellow	NA	grey	NA
cg13827784_TC21	NA	grey	grey	turquoise
cg13827835_BC21	grey	magenta	grey	grey
cg13827837_BC21	turquoise	blue	NA	magenta
cg13827911_BC11	NA	NA	NA	orange
cg13827976_TC21	grey	turquoise	NA	turquoise
cg13827984_TC21	greenyellow	greenyellow	pink	salmon
cg13827991_TC21	grey	grey	grey	NA
cg13828018_TC21	grey	NA	green	NA
cg13828067_TC21	red	pink	magenta	purple
cg13828068_TC21	grey	brown	grey	pink
cg13828150_TC21	turquoise	brown	grey	pink
cg13828212_BC21	grey	grey	grey	turquoise
cg13828216_TC21	blue	grey	grey	NA
cg13828236_BC21	grey	NA	NA	yellow
cg13828275_TC21	brown	green	brown	yellow
cg13828333_TC21	NA	NA	blue	NA
cg13828375_BC21	grey	brown	green	blue
cg13828378_TC21	orange	grey	NA	blue
cg13828397_TC21	greenyellow	NA	blue	grey
cg13828437_BC21	blue	NA	grey	red
cg13828440_TC21	grey	grey	grey	grey
cg13828458_BC21	grey	blue	NA	brown
cg13828484_BC21	grey	NA	grey	grey
cg13828497_BC21	NA	NA	red	brown
cg13828499_BC21	NA	blue	NA	NA
cg13828532_BC21	grey	grey60	grey	grey
cg13828579_TC21	grey	turquoise	grey	blue
cg13828600_BC21	NA	NA	NA	grey
cg13828610_BC21	black	blue	grey	blue
cg13828674_TC21	tan	NA	white	blue
cg13828679_BC21	grey60	turquoise	green	turquoise
cg13828701_BC11	magenta	yellow	NA	blue
cg13828758_BC21	NA	NA	grey	NA
cg13828788_TC21	lightyellow	grey	grey	tan
cg13828808_TC21	grey	grey	black	magenta
cg13828839_TC11	NA	grey	NA	NA
cg13828873_TC21	grey	lightcyan	grey	tan
cg13828890_BC21	grey	magenta	grey	brown
cg13828893_BC21	black	blue	yellow	darkred
cg13828979_BC21	grey	NA	grey	NA
cg13829041_TC21	grey	green	brown	grey
cg13829071_BC21	NA	NA	grey	grey
cg13829077_BC21	green	red	greenyellow	black
cg13829089_BC11	magenta	grey	grey	blue
cg13829104_BC21	grey	turquoise	grey	red
cg13829130_BC21	NA	NA	grey	NA
cg13829189_BC21	NA	NA	grey	NA
cg13829281_BC21	NA	yellow	yellow	brown
cg13829287_BC21	black	NA	grey	tan
cg13829288_TC21	grey	brown	black	orange
cg13829392_TC21	grey	grey	grey	grey
cg13829439_TC21	grey	NA	NA	NA
cg13829486_BC21	brown	NA	grey	NA
cg13829519_BC21	turquoise	NA	NA	NA
cg13829649_BC21	NA	turquoise	grey	green
cg13829680_TC11	NA	NA	NA	blue
cg13829682_BC21	grey60	turquoise	grey	turquoise
cg13829717_BC21	brown	green	grey	yellow
cg13829804_TC21	blue	NA	NA	NA
cg13829849_TC21	blue	grey	NA	grey60
cg13829887_BC21	NA	NA	grey	grey
cg13829943_BC21	grey	grey	grey	grey
cg13829952_BC21	grey	grey	NA	lightyellow
cg13829969_BC21	NA	brown	turquoise	grey
cg13830007_TC21	green	red	turquoise	black
cg13830110_BC21	grey	brown	grey	brown
cg13830125_BC21	NA	turquoise	grey	brown
cg13830163_BC21	white	blue	NA	NA
cg13830213_BC21	grey	NA	grey	grey
cg13830221_BC21	grey	turquoise	grey	brown
cg13830226_BC21	turquoise	grey	turquoise	yellow
cg13830293_TC21	turquoise	blue	grey	red
cg13830297_BC21	yellow	grey	midnightblue	turquoise
cg13830298_TC21	lightcyan	NA	grey	NA
cg13830300_TC21	grey	grey	grey	green
cg13830329_TC21	grey	grey	lightcyan	green
cg13830353_BC21	grey	grey	grey	grey
cg13830362_TC21	brown	green	grey	yellow
cg13830363_TC21	lightcyan	salmon	grey	darkturquoise
cg13830435_BC21	black	grey	grey	turquoise
cg13830474_BC21	paleturquoise	grey	turquoise	grey
cg13830486_BC21	NA	yellow	NA	pink
cg13830549_BC21	grey60	NA	grey	NA
cg13830601_TC21	NA	brown	turquoise	grey
cg13830610_TC21	grey	NA	NA	grey
cg13830639_BC21	salmon	grey	grey	turquoise
cg13830646_TC11	NA	grey	NA	NA
cg13830791_TC21	grey	grey	grey	grey
cg13830799_TC21	turquoise	grey	grey	NA
cg13830811_TC21	NA	NA	grey	turquoise
cg13830819_TC21	salmon	yellow	tan	brown
cg13830856_BC21	NA	NA	black	brown
cg13830932_BC21	turquoise	NA	NA	NA
cg13830945_BC21	grey	NA	turquoise	turquoise
cg13830951_BC21	NA	purple	grey	turquoise
cg13830991_TC21	NA	grey	grey	grey
cg13831030_TC21	grey	blue	grey	grey
cg13831033_TC21	grey	black	grey	green
cg13831082_TC21	grey	grey	grey	blue
cg13831106_TC11	NA	NA	grey	turquoise
cg13831136_BC21	grey	grey	grey	grey
cg13831161_TC21	midnightblue	turquoise	NA	yellow
cg13831216_TC21	NA	turquoise	grey	grey
cg13831222_TC21	NA	NA	turquoise	NA
cg13831280_TC21	grey	salmon	grey	pink
cg13831286_TC21	turquoise	grey	grey	grey
cg13831347_BC21	grey	NA	turquoise	NA
cg13831350_TC21	grey	grey	turquoise	blue
cg13831456_BC21	NA	NA	turquoise	NA
cg13831476_BC21	NA	yellow	NA	brown
cg13831483_TC21	NA	blue	NA	brown
cg13831540_TC11	grey	grey	red	brown
cg13831575_BC21	black	NA	grey	red
cg13831596_TC21	yellow	turquoise	grey	salmon
cg13831609_TC21	blue	NA	pink	grey
cg13831636_TC21	grey	lightcyan	grey	brown
cg13831649_TC21	NA	grey	NA	NA
cg13831723_TC21	grey	grey	grey	grey
cg13831848_TC21	grey	magenta	grey	brown
cg13831860_BC21	pink	grey	NA	grey
cg13831884_BC21	NA	grey	grey	turquoise
cg13831910_BC21	turquoise	magenta	salmon	brown
cg13831931_BC21	green	red	greenyellow	black
cg13832135_BC11	grey	NA	grey	turquoise
cg13832201_TC21	NA	NA	red	blue
cg13832237_BC21	grey	grey	grey	grey
cg13832285_TC21	NA	grey	grey	grey
cg13832290_TC11	NA	turquoise	grey	blue
cg13832333_BC21	grey	turquoise	grey	blue
cg13832372_TC21	NA	NA	grey	NA
cg13832441_TC21	grey	magenta	grey	brown
cg13832457_BC21	tan	grey	grey	cyan
cg13832497_TC21	grey	grey	grey	greenyellow
cg13832548_TC21	grey	grey	grey	grey
cg13832604_BC11	turquoise	grey	grey	blue
cg13832670_TC21	grey	grey	darkred	grey
cg13832735_BC21	black	black	turquoise	blue
cg13832772_BC21	grey	grey	yellow	turquoise
cg13832817_BC21	grey	greenyellow	grey	grey
cg13832955_TC21	darkgrey	blue	yellow	blue
cg13832985_BC21	yellow	tan	NA	brown
cg13832988_TC21	grey	grey	grey	grey
cg13833040_TC21	greenyellow	NA	NA	midnightblue
cg13833098_BC21	blue	turquoise	grey	turquoise
cg13833185_TC21	grey	grey	NA	grey
cg13833296_BC21	NA	NA	salmon	NA
cg13833328_BC21	grey	black	grey	grey
cg13833345_BC11	grey	brown	NA	NA
cg13833436_BC11	turquoise	grey	grey	grey
cg13833437_TC21	grey	blue	grey	grey
cg13833445_TC21	grey	NA	grey	blue
cg13833469_TC21	NA	yellow	turquoise	brown
cg13833596_TC11	NA	grey	grey	grey
cg13833607_BC21	grey	grey	black	NA
cg13833632_BC21	grey	grey	grey	grey
cg13833729_BC21	grey	grey	brown	yellow
cg13833759_BC21	grey	green	grey	grey
cg13833785_TC21	grey	grey	midnightblue	grey
cg13833786_BC21	darkred	turquoise	turquoise	red
cg13833831_TC21	turquoise	grey	NA	NA
cg13833857_TC21	green	grey	greenyellow	black
cg13833864_TC21	grey	grey	lightcyan	grey60
cg13833923_BC21	skyblue	blue	grey	blue
cg13833988_TC21	NA	NA	grey	NA
cg13834013_BC21	darkred	turquoise	grey	grey
cg13834042_BC21	grey	grey	grey	brown
cg13834081_TC21	turquoise	blue	grey	blue
cg13834112_BC21	darkgreen	grey	grey	grey
cg13834146_BC11	yellow	turquoise	NA	green
cg13834174_TC21	grey	grey	white	grey
cg13834178_BC21	NA	NA	grey	grey
cg13834343_TC11	greenyellow	NA	NA	NA
cg13834398_TC21	lightyellow	grey	grey	grey
cg13834402_BC21	NA	brown	NA	pink
cg13834404_BC21	brown	grey	darkgreen	grey
cg13834417_TC21	blue	yellow	white	tan
cg13834443_BC21	turquoise	NA	salmon	turquoise
cg13834460_TC21	NA	brown	NA	turquoise
cg13834482_BC21	grey	black	grey	green
cg13834512_BC21	grey	grey	yellow	brown
cg13834516_BC21	lightgreen	NA	black	grey
cg13834532_BC21	NA	grey	NA	grey
cg13834539_BC21	grey	turquoise	brown	turquoise
cg13834567_TC21	grey	grey60	grey	NA
cg13834633_BC21	turquoise	grey	grey	grey
cg13834645_TC21	darkgrey	grey	grey	grey
cg13834670_BC11	grey	grey60	orange	blue
cg13834737_BC21	NA	NA	grey	grey
cg13834746_TC21	grey	grey	grey	NA
cg13834802_BC21	grey	NA	NA	grey
cg13834811_TC21	grey	grey	grey	grey
cg13834813_BC21	grey	purple	grey	red
cg13834814_BC21	grey	grey	grey	grey
cg13834932_BC21	blue	grey	NA	NA
cg13835007_BC21	NA	NA	turquoise	NA
cg13835022_BC22	grey	green	grey	yellow
cg13835062_TC11	orange	NA	NA	NA
cg13835114_TC21	white	turquoise	grey	blue
cg13835117_BC21	grey	grey	grey	grey
cg13835168_TC21	grey	grey	grey	grey
cg13835272_TC21	NA	grey	grey	NA
cg13835337_BC21	blue	brown	grey	grey
cg13835360_BC21	yellow	turquoise	tan	green
cg13835425_BC21	tan	grey	brown	yellow
cg13835436_TC21	NA	turquoise	tan	lightcyan
cg13835518_TC21	grey	NA	grey	NA
cg13835540_BC21	grey	grey	grey	grey
cg13835558_BC21	pink	grey	grey	grey
cg13835576_BC21	NA	NA	lightgreen	turquoise
cg13835670_TC21	grey	brown	grey	grey
cg13835677_TC21	grey	yellow	blue	grey
cg13835688_TC21	NA	grey	pink	cyan
cg13835689_BC21	greenyellow	grey	grey	grey
cg13835692_TC21	orange	NA	yellow	red
cg13835715_BC21	grey	grey	turquoise	grey
cg13835725_TC21	salmon	NA	grey	NA
cg13835843_BC21	grey	grey	NA	grey60
cg13835852_TC21	grey	grey	grey	green
cg13835861_TC21	NA	NA	yellow	NA
cg13835862_TC21	NA	NA	white	NA
cg13835894_TC11	grey	yellow	grey	blue
cg13835979_TC21	turquoise	black	grey	blue
cg13836037_BC21	grey	grey	turquoise	darkred
cg13836043_TC21	grey	grey	grey	NA
cg13836098_BC21	NA	NA	black	red
cg13836102_BC21	grey	NA	NA	grey
cg13836130_BC21	turquoise	NA	green	red
cg13836140_TC21	grey	grey	grey	grey
cg13836183_BC21	NA	grey	red	turquoise
cg13836216_BC21	black	NA	NA	NA
cg13836318_TC21	grey	grey	NA	red
cg13836323_BC21	NA	NA	blue	NA
cg13836380_TC21	NA	grey	grey	turquoise
cg13836385_BC21	darkgrey	grey	grey	grey
cg13836399_TC21	NA	NA	grey	grey
cg13836412_BC21	NA	grey	NA	grey
cg13836518_BC21	red	grey	blue	turquoise
cg13836538_TC21	purple	NA	grey	turquoise
cg13836550_BC21	turquoise	turquoise	grey	green
cg13836563_BC21	grey	NA	grey	NA
cg13836573_BC21	grey	grey	grey	grey
cg13836708_TC21	darkorange	grey	grey	magenta
cg13836742_TC21	NA	grey	grey	NA
cg13836748_BC21	grey60	grey	NA	lightcyan
cg13836756_BC21	black	NA	yellow	red
cg13836770_BC21	turquoise	purple	NA	green
cg13836802_TC21	grey	grey	grey	grey
cg13836826_BC21	black	NA	grey	darkred
cg13836903_BC21	NA	lightcyan	NA	blue
cg13836922_BC21	grey	grey	grey	grey
cg13836939_BC21	NA	NA	grey60	NA
cg13836957_TC21	grey	grey	grey	blue
cg13837026_TC21	grey	grey	NA	turquoise
cg13837033_TC21	NA	NA	blue	NA
cg13837036_BC21	NA	black	grey	turquoise
cg13837071_BC21	NA	grey	grey	grey
cg13837145_BC21	NA	grey	grey	turquoise
cg13837146_BC21	turquoise	grey	blue	yellow
cg13837169_BC21	NA	turquoise	grey	NA
cg13837200_BC21	grey	grey	grey	turquoise
cg13837202_BC21	green	red	grey	black
cg13837257_BC21	NA	grey	NA	grey
cg13837335_BC21	turquoise	grey	yellow	grey
cg13837383_BC21	grey	grey	grey	grey
cg13837414_TC21	NA	NA	grey	NA
cg13837422_BC21	NA	NA	grey	NA
cg13837449_TC21	grey	grey	salmon	brown
cg13837482_BC21	NA	NA	grey	grey
cg13837502_BC21	grey	grey	grey	grey
cg13837519_BC21	NA	NA	salmon	turquoise
cg13837633_BC21	grey	NA	NA	NA
cg13837721_TC11	white	black	grey	blue
cg13837747_TC21	turquoise	NA	grey	NA
cg13837763_BC21	green	red	greenyellow	black
cg13837775_TC21	NA	NA	grey	NA
cg13837822_BC21	grey	grey	grey	grey
cg13837833_TC21	NA	turquoise	black	lightgreen
cg13837837_TC21	midnightblue	grey	grey	grey
cg13837838_BC21	grey	grey	darkorange	greenyellow
cg13837857_BC21	grey	grey	grey	grey
cg13837893_BC21	grey	grey	grey	royalblue
cg13837938_BC21	grey60	NA	purple	blue
cg13837962_TC21	NA	NA	grey	blue
cg13837997_BC21	NA	NA	grey	grey
cg13838014_BC11	grey	NA	NA	green
cg13838031_BC21	grey	brown	grey	grey
cg13838055_TC21	NA	NA	grey	NA
cg13838056_BC21	lightcyan	NA	NA	darkturquoise
cg13838057_BC21	grey	yellow	NA	brown
cg13838188_BC21	grey	NA	grey	grey
cg13838192_BC21	turquoise	grey	grey	magenta
cg13838194_BC21	brown	green	brown	yellow
cg13838326_BC21	NA	NA	lightgreen	NA
cg13838426_BC21	darkturquoise	grey	grey	grey
cg13838428_BC21	NA	turquoise	grey	turquoise
cg13838448_BC21	brown	green	brown	yellow
cg13838490_BC21	grey	grey	grey	turquoise
cg13838495_BC21	grey	green	grey	turquoise
cg13838530_TC21	NA	blue	grey	green
cg13838543_TC21	grey	grey	blue	NA
cg13838578_TC11	grey	midnightblue	grey	yellow
cg13838599_BC21	turquoise	NA	grey	turquoise
cg13838664_BC21	brown	green	brown	yellow
cg13838713_BC21	grey	grey	grey	grey
cg13838789_TC21	turquoise	grey	grey	grey
cg13838832_TC21	grey	NA	grey	grey
cg13838842_BC21	grey	grey	grey	grey
cg13838921_BC21	NA	green	NA	NA
cg13838969_TC21	NA	grey	NA	grey
cg13838973_BC21	NA	NA	lightgreen	NA
cg13838983_BC21	turquoise	blue	grey	NA
cg13838993_TC21	grey	turquoise	grey	magenta
cg13839034_TC21	grey	pink	grey	turquoise
cg13839119_BC21	red	grey	greenyellow	grey
cg13839160_TC21	grey	blue	yellow	blue
cg13839202_BC21	NA	NA	grey	grey
cg13839221_BC21	grey	grey	grey	grey
cg13839293_TC11	grey	NA	NA	NA
cg13839439_TC21	NA	blue	grey	brown
cg13839457_BC12	royalblue	grey	grey	NA
cg13839462_BC21	grey	grey	grey	grey
cg13839467_BC21	turquoise	grey	grey	grey
cg13839563_TC21	grey	blue	grey	darkorange
cg13839616_TC21	grey	NA	turquoise	NA
cg13839778_BC21	red	pink	magenta	purple
cg13839781_BC21	NA	turquoise	grey	turquoise
cg13839793_TC21	turquoise	turquoise	grey	red
cg13839805_TC21	NA	blue	NA	brown
cg13839829_BC21	darkgrey	lightgreen	grey	grey
cg13839833_BC21	grey	turquoise	grey	grey60
cg13839849_TC21	turquoise	turquoise	NA	turquoise
cg13839917_TC21	grey	grey	turquoise	grey
cg13839944_TC21	brown	grey	grey	grey
cg13839957_BC21	grey	grey	grey	grey
cg13839964_TC21	NA	NA	grey	NA
cg13840007_BC21	turquoise	turquoise	grey	blue
cg13840150_BC21	blue	NA	NA	NA
cg13840174_BC21	NA	NA	grey	turquoise
cg13840239_BC21	NA	grey60	grey	NA
cg13840252_TC21	grey	NA	turquoise	blue
cg13840258_BC21	grey	grey	grey	turquoise
cg13840308_TC21	NA	turquoise	NA	NA
cg13840360_BC21	NA	NA	NA	turquoise
cg13840419_TC21	grey	grey	tan	grey
cg13840436_TC21	skyblue	yellow	purple	pink
cg13840445_TC11	grey	purple	grey	turquoise
cg13840492_BC21	grey	grey	pink	lightyellow
cg13840526_TC21	grey	grey	grey	salmon
cg13840713_TC21	turquoise	turquoise	grey	lightgreen
cg13840743_TC21	grey	grey	grey	turquoise
cg13840782_TC21	grey	grey	red	NA
cg13840845_TC21	black	NA	yellow	red
cg13840903_BC21	NA	NA	grey	grey
cg13840968_BC21	NA	NA	grey	turquoise
cg13841024_BC21	pink	greenyellow	turquoise	grey
cg13841042_BC21	black	NA	grey	brown
cg13841043_TC21	grey	grey	NA	turquoise
cg13841099_BC21	darkgrey	grey	grey	lightyellow
cg13841158_BC21	grey	grey	grey	grey
cg13841248_BC21	skyblue	cyan	NA	blue
cg13841286_BC21	grey	grey	NA	blue
cg13841332_BC21	grey	grey	grey	grey
cg13841443_BC21	turquoise	NA	grey	cyan
cg13841462_BC21	blue	red	grey	grey
cg13841463_TC21	turquoise	NA	turquoise	turquoise
cg13841476_TC21	NA	brown	NA	blue
cg13841587_BC21	grey	turquoise	grey	green
cg13841602_BC21	turquoise	green	turquoise	yellow
cg13841616_BC21	grey	grey	brown	NA
cg13841627_BC21	turquoise	turquoise	grey	blue
cg13841631_TC21	grey	turquoise	blue	purple
cg13841632_BC21	NA	turquoise	green	blue
cg13841633_BC21	lightgreen	yellow	NA	magenta
cg13841716_TC21	NA	NA	NA	yellow
cg13841742_TC21	NA	grey	grey	green
cg13841757_TC21	grey	grey	grey	tan
cg13841782_BC21	grey	NA	grey	pink
cg13841823_BC21	turquoise	NA	grey	NA
cg13841889_TC21	pink	grey	grey	blue
cg13841979_BC21	lightyellow	grey	blue	turquoise
cg13842025_TC21	lightcyan	yellow	black	grey
cg13842058_BC21	grey	grey	grey	lightgreen
cg13842077_TC21	grey60	NA	NA	blue
cg13842133_BC21	turquoise	grey	NA	grey
cg13842146_BC21	NA	grey	grey	NA
cg13842183_BC21	NA	grey	grey	grey
cg13842202_BC21	skyblue	turquoise	grey	blue
cg13842203_TC21	turquoise	grey	grey	grey
cg13842240_TC21	NA	turquoise	grey	NA
cg13842243_BC21	blue	grey	grey	NA
cg13842249_BC21	blue	brown	NA	NA
cg13842262_BC21	grey	NA	grey	NA
cg13842274_BC21	grey	grey	grey	turquoise
cg13842293_TC21	NA	grey	black	greenyellow
cg13842302_TC21	grey	grey	lightcyan	grey
cg13842315_TC21	NA	grey	orange	grey
cg13842349_TC21	grey	NA	royalblue	NA
cg13842360_BC21	NA	yellow	NA	brown
cg13842421_TC11	darkred	turquoise	grey	blue
cg13842508_BC21	grey	grey	grey	turquoise
cg13842513_BC21	NA	tan	grey	brown
cg13842556_TC21	turquoise	NA	grey	brown
cg13842638_BC21	grey	grey	brown	yellow
cg13842648_TC21	grey	NA	grey	darkgreen
cg13842661_BC21	NA	NA	green	NA
cg13842800_BC21	darkred	blue	yellow	blue
cg13843006_TC21	grey	NA	grey	NA
cg13843091_TC21	NA	yellow	grey	brown
cg13843139_BC21	turquoise	NA	grey	grey
cg13843179_BC21	green	red	greenyellow	black
cg13843197_BC21	yellow	grey	grey	turquoise
cg13843266_TC21	grey	NA	NA	NA
cg13843311_BC21	grey	grey	turquoise	green
cg13843325_BC21	steelblue	lightcyan	green	brown
cg13843335_BC21	grey	grey	grey	grey
cg13843366_BC21	grey	grey	grey	lightgreen
cg13843369_TC21	greenyellow	grey	grey	NA
cg13843392_BC21	darkgreen	grey	black	turquoise
cg13843417_BC21	NA	blue	grey	blue
cg13843483_TC21	darkgreen	NA	lightgreen	NA
cg13843547_BC21	turquoise	blue	NA	brown
cg13843611_TC21	lightgreen	turquoise	lightcyan	grey
cg13843637_BC21	grey	NA	grey	grey
cg13843719_BC21	black	brown	grey	tan
cg13843791_TC21	lightcyan	salmon	greenyellow	grey
cg13843840_TC21	NA	blue	blue	blue
cg13843843_BC21	grey	grey	grey	turquoise
cg13843938_TC21	grey	grey	grey	magenta
cg13843950_BC21	grey	grey	grey	grey
cg13843956_BC21	turquoise	turquoise	grey	NA
cg13843962_BC21	NA	turquoise	grey	turquoise
cg13843993_BC21	grey	grey	turquoise	turquoise
cg13844011_TC21	NA	NA	grey	NA
cg13844038_TC21	grey	magenta	grey	grey
cg13844043_TC21	cyan	tan	NA	brown
cg13844049_TC21	NA	black	NA	blue
cg13844084_BC21	darkred	blue	NA	blue
cg13844089_TC21	black	blue	NA	blue
cg13844125_BC21	grey	grey	darkgreen	grey
cg13844154_BC21	grey	yellow	NA	brown
cg13844193_BC21	NA	turquoise	black	greenyellow
cg13844237_TC21	grey	NA	NA	NA
cg13844248_TC21	grey	grey	brown	yellow
cg13844287_BC21	NA	NA	grey	NA
cg13844299_TC21	NA	turquoise	grey	green
cg13844319_BC21	grey	grey	grey	grey
cg13844398_BC21	black	blue	red	red
cg13844402_TC21	NA	grey	pink	turquoise
cg13844403_BC21	turquoise	NA	grey	NA
cg13844404_BC21	turquoise	blue	green	red
cg13844454_BC21	grey	grey	grey60	grey
cg13844455_BC21	grey	grey	grey	grey60
cg13844463_BC21	NA	NA	grey	red
cg13844474_TC21	turquoise	NA	NA	NA
cg13844480_TC21	grey	yellow	NA	blue
cg13844500_BC21	NA	NA	grey	blue
cg13844526_TC21	blue	grey	grey	grey60
cg13844552_BC21	orange	turquoise	grey	green
cg13844726_BC21	turquoise	grey	grey	darkgreen
cg13844767_TC21	grey	tan	brown	brown
cg13844768_TC21	yellow	NA	NA	NA
cg13844779_TC21	black	NA	purple	pink
cg13844804_TC21	blue	grey	NA	grey
cg13844820_BC21	midnightblue	NA	grey	turquoise
cg13844821_BC21	NA	yellow	grey	brown
cg13844853_TC21	grey	NA	grey	blue
cg13844922_BC21	grey	grey	NA	midnightblue
cg13844930_TC21	grey	grey	blue	turquoise
cg13845059_BC21	NA	turquoise	turquoise	green
cg13845065_TC21	NA	yellow	NA	grey
cg13845094_BC21	grey	NA	NA	tan
cg13845105_BC21	tan	NA	NA	NA
cg13845133_BC21	turquoise	blue	cyan	grey
cg13845145_TO21	NA	NA	grey	NA
cg13845149_TC21	NA	NA	turquoise	NA
cg13845155_BC21	grey	brown	NA	brown
cg13845161_BC21	grey	grey	grey	grey
cg13845211_TC21	yellow	NA	NA	midnightblue
cg13845280_BC21	grey	NA	NA	grey
cg13845296_BC21	brown	NA	NA	NA
cg13845311_TC21	grey	grey	grey	grey
cg13845338_BC21	NA	NA	grey	grey
cg13845363_BC21	grey	grey	NA	grey
cg13845366_TC21	brown	green	brown	yellow
cg13845397_BC21	NA	grey	turquoise	grey
cg13845418_BC21	darkturquoise	NA	blue	lightcyan
cg13845561_BC21	pink	turquoise	purple	blue
cg13845563_BC21	grey	grey	turquoise	brown
cg13845570_TC21	NA	NA	grey	green
cg13845588_BC21	NA	grey	grey	NA
cg13845634_BC11	NA	black	grey	salmon
cg13845692_TC21	NA	purple	grey	green
cg13845695_BC21	NA	NA	grey	yellow
cg13845800_BC21	black	yellow	red	grey60
cg13845858_TC21	magenta	yellow	NA	brown
cg13845894_BC21	darkorange	NA	grey	grey
cg13845915_BC21	brown	yellow	grey	grey
cg13845918_BC21	grey	grey	grey	turquoise
cg13845952_BC21	grey	grey	grey	grey
cg13845967_BC21	NA	NA	NA	grey
cg13846075_BC21	grey	grey	grey	turquoise
cg13846104_BC21	grey	yellow	NA	brown
cg13846114_BC21	grey	grey	grey	salmon
cg13846186_BC21	NA	NA	grey	turquoise
cg13846187_TC21	grey	grey	grey	turquoise
cg13846195_BC21	blue	yellow	blue	royalblue
cg13846219_BC21	grey	NA	grey	pink
cg13846232_TC21	grey	brown	grey	NA
cg13846270_TC11	NA	NA	grey	red
cg13846327_BC21	lightcyan	grey	grey	magenta
cg13846344_BC21	brown	green	brown	NA
cg13846358_BC21	turquoise	yellow	grey	red
cg13846359_TC21	grey	green	yellow	grey
cg13846361_BC11	grey	grey	greenyellow	black
cg13846365_TC21	grey	black	grey	red
cg13846479_BC21	brown	grey	grey	grey
cg13846509_TC21	turquoise	grey	NA	grey
cg13846672_TC21	turquoise	magenta	grey	green
cg13846697_BC21	NA	grey	grey	red
cg13846787_BC21	turquoise	NA	purple	cyan
cg13846792_BC21	NA	turquoise	grey	darkgreen
cg13846854_BC21	blue	NA	yellow	blue
cg13846924_TC21	darkgreen	grey	grey	turquoise
cg13846998_BC21	grey	grey	grey	blue
cg13847070_TC21	NA	blue	NA	NA
cg13847080_BC21	lightyellow	blue	grey	blue
cg13847113_TC21	NA	NA	NA	red
cg13847265_TC21	turquoise	grey	NA	grey
cg13847322_TC21	NA	blue	blue	magenta
cg13847331_TC21	turquoise	yellow	grey	brown
cg13847437_TC21	turquoise	turquoise	NA	magenta
cg13847589_BC11	grey	NA	NA	NA
cg13847635_BC21	NA	grey	grey	NA
cg13847640_BC21	grey	greenyellow	grey	grey
cg13847692_BC21	grey	NA	NA	NA
cg13847701_BC21	NA	NA	grey	turquoise
cg13847724_TC11	turquoise	NA	NA	grey
cg13847744_TC21	grey	green	brown	yellow
cg13847825_TC21	NA	turquoise	grey	NA
cg13847831_BC21	darkgreen	blue	black	blue
cg13847853_TC21	turquoise	NA	black	midnightblue
cg13847886_BC21	grey	grey	grey	grey
cg13847898_TC21	grey	grey	grey	turquoise
cg13847966_BC21	midnightblue	grey	grey	black
cg13847977_BC11	turquoise	midnightblue	grey	grey
cg13847987_TC11	NA	grey	NA	tan
cg13847998_BC21	NA	grey	grey	grey
cg13848022_BC21	green	red	grey	black
cg13848056_TC21	grey	grey	grey	grey
cg13848098_TC21	brown	NA	brown	NA
cg13848198_BC21	red	NA	NA	NA
cg13848206_BC21	grey	blue	grey	brown
cg13848234_BC21	turquoise	turquoise	brown	blue
cg13848304_BC21	lightgreen	turquoise	red	grey
cg13848359_TC21	NA	turquoise	NA	NA
cg13848363_BC21	NA	turquoise	pink	green
cg13848379_TC21	white	turquoise	grey	green
cg13848395_BC21	NA	grey	red	grey
cg13848405_TC21	NA	grey	turquoise	grey
cg13848429_BC11	grey	grey	grey	grey
cg13848578_BC21	grey	grey	grey	salmon
cg13848584_BC21	NA	NA	darkred	NA
cg13848598_TC21	turquoise	purple	grey	blue
cg13848602_BC21	grey	grey	brown	NA
cg13848631_BC21	greenyellow	grey	red	grey
cg13848673_BC21	grey	green	grey	yellow
cg13848702_TC21	grey	yellow	grey	midnightblue
cg13848703_BC21	lightyellow	NA	royalblue	turquoise
cg13848802_BC21	NA	grey	NA	NA
cg13848818_TC21	grey	turquoise	grey	grey
cg13848826_BC21	grey	brown	grey	grey
cg13848860_BC21	green	red	greenyellow	grey60
cg13848867_BC21	grey	green	turquoise	grey
cg13848905_TC21	grey	turquoise	grey	purple
cg13848920_BC21	NA	blue	grey	red
cg13848961_BC21	NA	NA	grey	grey
cg13848989_TC21	darkorange	purple	NA	NA
cg13848990_TC21	NA	grey	grey	grey
cg13849029_BC21	NA	grey	grey	NA
cg13849043_BC21	yellow	grey	grey	grey
cg13849090_TC11	turquoise	grey	grey	blue
cg13849091_BC21	turquoise	blue	grey	blue
cg13849122_BC21	blue	brown	green	blue
cg13849197_BC21	grey	blue	yellow	blue
cg13849201_BC21	midnightblue	brown	yellow	blue
cg13849219_BC21	NA	NA	NA	grey
cg13849232_BC21	pink	blue	grey	red
cg13849253_TC11	turquoise	NA	NA	NA
cg13849276_TC21	grey	blue	purple	brown
cg13849327_TC21	blue	brown	NA	blue
cg13849351_BC21	grey	grey	grey	grey
cg13849354_BC21	purple	NA	NA	blue
cg13849419_TC21	turquoise	grey	grey	red
cg13849424_BC21	green	turquoise	grey	grey
cg13849459_BC21	darkturquoise	NA	salmon	red
cg13849495_BC22	grey	grey	grey	grey
cg13849525_BC21	lightgreen	blue	pink	turquoise
cg13849552_TC11	grey	NA	NA	grey
cg13849647_TC21	blue	grey	NA	pink
cg13849651_TC21	paleturquoise	NA	tan	midnightblue
cg13849691_TC21	greenyellow	NA	grey	grey
cg13849734_BC21	skyblue	grey	grey	grey60
cg13849749_TC21	NA	NA	grey	NA
cg13849759_BC21	pink	NA	grey	grey
cg13849771_BC21	turquoise	grey	grey	blue
cg13849825_BC21	NA	green	grey	NA
cg13849865_BC21	red	pink	magenta	purple
cg13849971_BC21	NA	NA	grey	NA
cg13850007_BC21	grey	grey	grey	grey
cg13850009_BC21	brown	NA	grey	NA
cg13850024_TC21	grey	grey	grey	turquoise
cg13850178_BC21	NA	turquoise	tan	turquoise
cg13850197_BC21	NA	blue	grey	blue
cg13850198_TC21	NA	blue	grey	blue
cg13850312_BC21	grey	grey	brown	blue
cg13850315_BC21	red	grey	magenta	brown
cg13850341_BC21	greenyellow	blue	grey	blue
cg13850345_BC21	turquoise	blue	tan	blue
cg13850350_BC21	turquoise	blue	lightyellow	grey
cg13850355_TC21	NA	NA	grey	NA
cg13850368_BC21	paleturquoise	NA	NA	NA
cg13850380_TC21	NA	blue	grey	NA
cg13850577_TC21	grey	grey	grey	grey
cg13850606_BC11	grey	grey	NA	grey
cg13850695_BC21	NA	NA	grey	NA
cg13850717_BC21	turquoise	NA	tan	grey
cg13850762_TC21	grey	NA	NA	NA
cg13850825_BC21	grey	grey	turquoise	salmon
cg13850829_TC21	NA	blue	grey	blue
cg13850846_TC21	grey60	NA	grey	blue
cg13850857_TC21	NA	NA	grey	red
cg13850865_TC21	NA	brown	turquoise	blue
cg13850871_TC21	yellow	turquoise	blue	blue
cg13850917_BC21	grey	grey	red	blue
cg13850921_TC21	turquoise	grey	grey	turquoise
cg13850925_BC21	brown	green	brown	yellow
cg13850926_BC21	turquoise	NA	grey	grey
cg13850927_BC21	blue	turquoise	turquoise	turquoise
cg13850960_BC21	NA	yellow	grey	tan
cg13850964_BC21	steelblue	blue	grey	blue
cg13850970_TC21	NA	NA	turquoise	NA
cg13851075_BC21	purple	grey	grey	turquoise
cg13851095_TC21	orange	NA	grey	blue
cg13851136_TC21	grey	NA	grey	turquoise
cg13851191_BC21	darkturquoise	grey	grey	brown
cg13851211_TC21	NA	NA	blue	NA
cg13851334_TC11	grey	turquoise	grey	salmon
cg13851375_BC21	magenta	blue	tan	grey
cg13851404_BC21	orange	blue	blue	blue
cg13851412_BC21	grey	NA	grey	NA
cg13851418_TC21	blue	brown	grey	grey
cg13851454_BC21	grey	grey	grey	turquoise
cg13851508_TC21	NA	turquoise	grey	cyan
cg13851625_BC21	grey	NA	grey	turquoise
cg13851641_BC21	NA	NA	grey	brown
cg13851647_TC21	grey	grey	cyan	NA
cg13851706_TC21	blue	yellow	grey	grey
cg13851721_BC11	grey	red	grey	grey
cg13851744_TC21	blue	yellow	grey	brown
cg13851767_TC11	turquoise	grey	grey	red
cg13851798_BC21	grey	NA	NA	grey
cg13851818_BC21	lightcyan	salmon	grey	grey
cg13851851_TC21	NA	NA	red	turquoise
cg13851870_TC21	purple	brown	darkturquoise	grey
cg13851904_BC21	NA	turquoise	grey60	red
cg13851941_TC21	grey	grey	turquoise	blue
cg13851989_TC21	grey	turquoise	grey	grey
cg13852060_BC21	black	grey	green	grey
cg13852084_BC21	violet	blue	blue	blue
cg13852093_TC21	tan	brown	yellow	blue
cg13852116_BC21	grey	grey	grey	NA
cg13852135_BC21	grey	grey	grey	yellow
cg13852181_TC21	grey	green	grey	yellow
cg13852234_TC21	grey	grey	grey	magenta
cg13852284_TC21	greenyellow	NA	grey	red
cg13852301_BC21	NA	grey	grey	blue
cg13852385_TC21	grey	greenyellow	blue	brown
cg13852398_TC21	yellow	grey	yellow	blue
cg13852406_TC21	NA	NA	black	NA
cg13852407_TC21	salmon	grey	grey	grey
cg13852439_BC21	NA	tan	NA	brown
cg13852486_TC21	NA	NA	blue	lightcyan
cg13852536_BC11	NA	NA	NA	darkturquoise
cg13852561_TC21	NA	NA	lightcyan	NA
cg13852604_BC21	grey	grey	grey	grey
cg13852730_BC21	NA	NA	NA	grey
cg13852775_TC21	NA	turquoise	grey	green
cg13852791_TC11	grey	grey	green	grey
cg13852822_TC21	NA	brown	grey	blue
cg13852833_BC21	grey	turquoise	NA	NA
cg13852943_BC21	NA	grey	grey	magenta
cg13852948_BC21	grey	grey	black	grey
cg13853035_TC21	grey	grey	grey	grey
cg13853046_TC11	grey	yellow	grey	pink
cg13853070_BC21	grey	turquoise	lightgreen	grey
cg13853136_BC21	grey	yellow	grey	brown
cg13853141_BC21	grey	turquoise	magenta	turquoise
cg13853149_BC21	green	red	grey	black
cg13853159_TC21	NA	turquoise	NA	grey
cg13853186_BC21	pink	grey	brown	turquoise
cg13853198_TC21	grey	grey	NA	turquoise
cg13853213_BC21	red	pink	magenta	purple
cg13853365_BC21	grey	grey	grey	grey
cg13853392_BC21	grey	grey	grey	grey
cg13853450_TC21	royalblue	grey	grey	brown
cg13853484_TC11	pink	yellow	NA	NA
cg13853489_BC21	grey	turquoise	grey	grey
cg13853560_BC21	NA	blue	royalblue	grey60
cg13853668_BC21	yellow	grey	grey60	turquoise
cg13853721_BC21	grey	grey	grey	grey
cg13853734_TC21	NA	NA	grey	grey
cg13853761_TC21	grey	grey	grey	grey
cg13853806_BC21	NA	NA	NA	blue
cg13853813_TC21	grey	yellow	grey	grey
cg13853823_TC21	grey	grey	yellow	grey
cg13853877_TC21	cyan	grey	grey	grey
cg13853894_BC21	blue	NA	pink	turquoise
cg13853931_TC21	NA	blue	turquoise	brown
cg13853932_TC21	grey	blue	turquoise	lightcyan
cg13853945_BC21	grey	blue	turquoise	magenta
cg13853953_BC21	grey	grey	grey	blue
cg13853954_TC21	NA	NA	darkturquoise	turquoise
cg13853956_BC21	NA	turquoise	turquoise	turquoise
cg13853963_BC21	grey	grey	grey	grey
cg13854011_TC21	NA	NA	red	salmon
cg13854012_TC21	grey	grey	grey	grey
cg13854023_TC11	grey	NA	NA	blue
cg13854030_BC21	NA	NA	NA	yellow
cg13854035_BC21	NA	grey	grey	green
cg13854043_BC21	grey	NA	turquoise	NA
cg13854081_TC21	darkgrey	yellow	yellow	blue
cg13854135_BC21	yellow	NA	NA	cyan
cg13854193_BC21	turquoise	yellow	green	brown
cg13854219_TC21	NA	turquoise	purple	turquoise
cg13854227_BC11	NA	NA	NA	grey
cg13854271_BC21	grey	NA	grey	brown
cg13854341_BC21	NA	brown	grey	grey
cg13854358_BC21	red	pink	magenta	purple
cg13854555_TC21	turquoise	brown	grey	lightcyan
cg13854642_TC21	NA	NA	turquoise	NA
cg13854656_TC21	magenta	grey	grey	cyan
cg13854688_BC21	NA	grey	red	turquoise
cg13854727_BC21	NA	grey	grey	lightgreen
cg13854742_BC22	NA	brown	grey	NA
cg13854834_BC21	NA	blue	yellow	blue
cg13854854_BC21	turquoise	blue	green	brown
cg13854874_TC21	NA	NA	black	NA
cg13854896_BC21	darkred	NA	grey	green
cg13854930_BC21	NA	NA	grey	NA
cg13854960_BC21	NA	black	grey	grey
cg13854962_TC11	darkgreen	NA	turquoise	NA
cg13854996_BC21	grey	yellow	grey	blue
cg13855023_BC21	grey	grey	grey	grey
cg13855205_BC21	grey	green	grey	grey
cg13855243_TC21	grey	grey	grey	lightgreen
cg13855279_TC21	blue	blue	yellow	blue
cg13855288_BC21	brown	turquoise	grey	yellow
cg13855354_BC21	grey	grey	grey	grey
cg13855364_TC21	paleturquoise	grey	grey	blue
cg13855384_TC21	grey	grey	grey	grey
cg13855435_BC21	blue	yellow	NA	red
cg13855454_BC21	grey	black	grey	grey
cg13855493_BC21	NA	grey	grey	grey
cg13855541_BC21	NA	grey	grey	grey
cg13855577_TC21	pink	grey	black	brown
cg13855589_BC21	turquoise	grey	grey	midnightblue
cg13855689_BC11	turquoise	yellow	NA	brown
cg13855715_TC21	grey	NA	turquoise	grey
cg13855717_BC21	grey	grey	grey	grey
cg13855729_BC21	brown	turquoise	brown	NA
cg13855776_BC21	yellow	turquoise	NA	green
cg13855831_BC21	NA	blue	pink	blue
cg13855852_TC21	violet	turquoise	yellow	blue
cg13855862_BC21	NA	grey	NA	NA
cg13855897_BC21	turquoise	NA	grey	NA
cg13855924_TC11	turquoise	NA	NA	NA
cg13855998_BC21	turquoise	grey	grey	turquoise
cg13856126_TC21	grey	grey	NA	brown
cg13856127_BC21	NA	brown	grey	brown
cg13856142_TC21	darkgrey	yellow	grey	lightyellow
cg13856154_TC21	blue	NA	NA	NA
cg13856212_TC21	NA	grey	grey	turquoise
cg13856217_BC21	pink	cyan	blue	blue
cg13856236_BC21	greenyellow	yellow	grey	brown
cg13856272_BC21	grey	grey	grey	turquoise
cg13856295_BC11	NA	grey	NA	NA
cg13856305_BC21	turquoise	NA	grey	blue
cg13856340_BC21	yellow	turquoise	blue	turquoise
cg13856384_BC21	grey	grey	grey	grey
cg13856405_TC21	blue	turquoise	grey	cyan
cg13856555_BC21	grey	grey	NA	turquoise
cg13856573_BC21	NA	blue	yellow	salmon
cg13856584_BC21	brown	green	grey	grey
cg13856602_BC21	grey	NA	grey	grey
cg13856643_TC21	grey	grey	pink	green
cg13856674_TC21	NA	NA	blue	turquoise
cg13856752_TC21	grey	magenta	NA	blue
cg13856810_BC21	brown	NA	grey	brown
cg13856812_BC21	midnightblue	brown	red	turquoise
cg13856833_TC21	blue	turquoise	grey	turquoise
cg13856867_TC21	NA	turquoise	grey	grey
cg13856870_TC21	grey	grey	grey	turquoise
cg13856872_TC21	turquoise	turquoise	grey	grey
cg13856990_TC21	lightyellow	NA	grey	turquoise
cg13857007_BC21	grey	yellow	yellow	blue
cg13857038_TC21	pink	grey	grey	grey
cg13857100_TC21	grey	grey	grey	yellow
cg13857119_BC21	saddlebrown	blue	red	NA
cg13857168_BC21	NA	NA	midnightblue	turquoise
cg13857169_BC21	tan	NA	grey	NA
cg13857210_TC11	NA	NA	black	turquoise
cg13857299_TC21	NA	grey	grey	cyan
cg13857301_TC21	grey	grey	grey	grey
cg13857317_TC21	NA	NA	grey	NA
cg13857318_BC21	grey	yellow	blue	pink
cg13857319_TC21	grey	NA	grey	NA
cg13857336_BC21	grey	grey	grey	grey
cg13857345_BC21	NA	NA	grey	blue
cg13857354_BC21	grey	grey	red	blue
cg13857382_BC21	grey	NA	NA	NA
cg13857429_BC21	yellow	NA	pink	darkgreen
cg13857472_TC21	magenta	NA	NA	NA
cg13857476_TC21	grey	yellow	grey	brown
cg13857519_TC21	NA	NA	grey	turquoise
cg13857551_BC21	turquoise	grey	grey	NA
cg13857569_TC21	darkorange	grey	NA	grey
cg13857595_BC21	grey	NA	green	turquoise
cg13857646_TC21	grey	grey	grey	grey
cg13857811_BC21	red	pink	magenta	purple
cg13857850_BC21	NA	grey	grey	turquoise
cg13857881_BC21	orange	grey	grey	grey
cg13857915_BC21	yellow	brown	grey	red
cg13857921_TC21	NA	NA	grey	NA
cg13857922_BC21	NA	NA	brown	blue
cg13857933_TC21	darkgrey	grey	NA	blue
cg13857947_TC21	turquoise	brown	grey	blue
cg13858036_BC21	grey	grey	pink	grey
cg13858061_TC21	NA	NA	grey	turquoise
cg13858136_BC21	NA	purple	grey	brown
cg13858165_BC21	green	red	greenyellow	black
cg13858197_TC21	blue	grey	grey	grey60
cg13858223_BC21	NA	NA	turquoise	NA
cg13858227_BC21	NA	blue	blue	blue
cg13858266_BC21	darkgreen	grey	grey	green
cg13858310_BC21	grey	grey	grey	grey
cg13858321_BC21	grey	yellow	grey	brown
cg13858394_TC21	turquoise	turquoise	black	turquoise
cg13858407_TC11	grey	grey	turquoise	grey
cg13858481_TC21	grey	grey	darkgrey	grey
cg13858484_TC21	lightcyan	brown	grey	brown
cg13858554_BC21	grey	grey	grey	grey
cg13858584_TC21	NA	NA	grey	NA
cg13858599_TC21	grey	grey	grey	grey
cg13858611_BC21	yellow	grey	grey	grey
cg13858685_BC21	brown	NA	black	NA
cg13858687_BC21	NA	grey	grey	grey
cg13858742_BC21	turquoise	grey	grey	green
cg13858747_BC21	NA	NA	grey	grey
cg13858754_BC21	NA	NA	grey	grey
cg13858803_TC21	grey	grey	grey	turquoise
cg13858806_BC21	grey	grey	grey	grey
cg13858847_BC21	greenyellow	grey	lightyellow	blue
cg13858861_TC21	grey	grey	grey	grey
cg13858863_BC21	grey	grey	grey	grey
cg13858885_TC21	brown	green	grey	yellow
cg13858900_TC11	grey	yellow	NA	brown
cg13858909_BC21	grey	turquoise	turquoise	magenta
cg13858974_TC21	grey	green	grey	grey
cg13858975_TC21	grey	blue	lightcyan	darkgrey
cg13859004_TC21	NA	NA	grey	NA
cg13859053_BC21	yellow	grey	grey	midnightblue
cg13859097_BC21	NA	grey	grey	NA
cg13859117_TC21	turquoise	turquoise	grey	blue
cg13859126_BC21	orange	grey	NA	pink
cg13859159_TC21	grey	NA	grey	NA
cg13859208_BC21	grey	grey	grey	grey
cg13859294_TC21	grey	NA	grey	NA
cg13859301_BC21	grey	grey	midnightblue	turquoise
cg13859324_BC21	turquoise	grey	grey	lightgreen
cg13859346_BC21	magenta	lightcyan	yellow	red
cg13859370_BC21	brown	grey	darkred	grey
cg13859433_TC21	grey60	grey	black	NA
cg13859441_TC21	brown	green	grey	yellow
cg13859452_BC21	grey	grey	grey	grey
cg13859468_BC21	cyan	brown	blue	grey
cg13859482_TC21	turquoise	purple	NA	lightgreen
cg13859510_BC21	turquoise	lightgreen	cyan	blue
cg13859511_TC21	NA	NA	black	NA
cg13859574_TC21	grey	turquoise	grey	blue
cg13859596_BC21	grey	magenta	blue	tan
cg13859628_TC11	grey	grey	NA	orange
cg13859639_BC21	brown	grey	grey	turquoise
cg13859654_BC21	black	grey	black	grey
cg13859682_TC21	grey	NA	grey	turquoise
cg13859736_TC21	grey	brown	blue	blue
cg13859739_TC21	grey	NA	NA	NA
cg13859757_BC21	NA	blue	grey	blue
cg13859771_BC21	turquoise	brown	grey	grey
cg13859789_TC21	midnightblue	grey	grey	grey
cg13859847_BC21	purple	grey	grey	green
cg13859860_BC21	grey	brown	grey	blue
cg13859886_TC21	grey	grey	grey	blue
cg13859905_BC21	grey	grey	grey	blue
cg13859943_TC21	green	red	greenyellow	black
cg13860000_TC21	steelblue	grey	darkgrey	grey
cg13860040_TC21	red	pink	magenta	purple
cg13860179_TC21	blue	brown	grey	grey
cg13860266_TC21	steelblue	NA	NA	NA
cg13860280_BC21	blue	grey	grey	grey
cg13860281_BC21	NA	yellow	blue	blue
cg13860283_TC21	black	turquoise	turquoise	grey
cg13860293_TC21	NA	grey	brown	salmon
cg13860317_BC21	grey	magenta	darkgreen	turquoise
cg13860325_TC21	grey	grey	grey	NA
cg13860360_TC21	turquoise	grey	yellow	turquoise
cg13860387_TC21	NA	NA	grey	grey
cg13860433_BC21	midnightblue	grey	grey	purple
cg13860447_TC21	grey	brown	lightcyan	grey
cg13860527_BC11	NA	grey	grey	grey
cg13860543_BC21	purple	NA	turquoise	NA
cg13860573_TC21	grey	grey	grey	grey
cg13860596_TC21	grey	brown	grey	grey
cg13860658_TC21	greenyellow	grey	grey	pink
cg13860688_BC21	grey	NA	grey	grey
cg13860738_BC21	turquoise	grey	grey	turquoise
cg13860754_BC21	grey	blue	grey	pink
cg13860761_TC21	grey	grey	grey	grey
cg13860849_BC11	black	blue	grey	darkred
cg13860869_TC21	grey	grey	tan	grey
cg13860896_TC21	turquoise	brown	red	NA
cg13860928_TC21	turquoise	yellow	NA	brown
cg13860929_TC21	grey	grey	grey	grey
cg13860980_TC21	NA	NA	grey	NA
cg13860995_BC21	magenta	NA	turquoise	NA
cg13861035_BC21	grey	turquoise	lightyellow	grey
cg13861086_BC21	grey	NA	grey	grey
cg13861099_BC21	pink	grey	green	pink
cg13861180_BC21	blue	turquoise	red	yellow
cg13861196_BC21	blue	blue	black	grey
cg13861216_BC21	NA	blue	turquoise	pink
cg13861244_TC21	grey	turquoise	grey	brown
cg13861275_BC21	NA	black	grey	blue
cg13861294_TC21	blue	blue	grey	brown
cg13861342_BC21	green	red	grey	black
cg13861407_TC21	magenta	NA	grey	grey
cg13861413_BC21	grey	grey	turquoise	turquoise
cg13861414_BC21	turquoise	blue	grey	green
cg13861429_TC21	magenta	NA	grey	grey
cg13861430_TC21	turquoise	blue	grey	lightcyan
cg13861461_BC21	salmon	lightgreen	lightgreen	blue
cg13861527_BC21	violet	turquoise	brown	blue
cg13861536_BC21	yellow	turquoise	red	grey
cg13861605_BC21	turquoise	turquoise	pink	turquoise
cg13861609_BC21	grey	grey	grey	grey
cg13861610_BC21	grey	grey	grey	grey
cg13861631_BC21	grey	NA	grey	grey
cg13861644_TC21	grey	red	grey	grey
cg13861677_TC21	NA	NA	grey	NA
cg13861749_BC21	grey	blue	grey	brown
cg13861758_TC21	darkgreen	grey	tan	brown
cg13861897_BC21	NA	yellow	grey	brown
cg13861909_BC21	grey	brown	grey	grey
cg13861926_BC21	lightcyan	grey	green	grey
cg13861948_BC21	grey	yellow	grey	pink
cg13861983_BC21	green	red	magenta	black
cg13862013_BC21	NA	grey	lightcyan	blue
cg13862106_BC21	turquoise	NA	purple	green
cg13862169_BC21	NA	grey	grey	grey
cg13862214_BC21	grey	turquoise	turquoise	grey
cg13862258_BC21	grey	grey	orange	lightcyan
cg13862271_TC21	grey	NA	NA	NA
cg13862369_TC21	grey	grey	grey	grey
cg13862376_BC21	NA	grey	grey	grey
cg13862387_BC21	magenta	purple	cyan	red
cg13862413_BC21	turquoise	grey	grey	grey
cg13862419_TC21	NA	NA	grey	NA
cg13862456_TC21	grey	grey	grey	turquoise
cg13862524_TC21	grey	NA	grey	grey
cg13862550_BC21	grey	yellow	NA	grey
cg13862566_TC21	NA	NA	grey	NA
cg13862597_BC21	turquoise	grey	darkgreen	grey
cg13862631_TC11	grey	NA	grey	orange
cg13862658_BC21	grey	grey	NA	grey
cg13862711_TC21	NA	NA	red	NA
cg13862721_BC21	grey	turquoise	grey	grey
cg13862848_TC21	turquoise	yellow	grey	brown
cg13862855_BC21	brown	midnightblue	grey	NA
cg13862860_BC21	NA	NA	grey	NA
cg13862900_BC21	tan	NA	grey	NA
cg13862920_TC21	grey	NA	NA	NA
cg13862927_BC21	darkorange	NA	grey	NA
cg13862968_TC21	grey	grey	grey	grey
cg13863007_BC21	orange	turquoise	purple	blue
cg13863076_TC21	brown	green	NA	yellow
cg13863078_BC21	blue	grey	grey	brown
cg13863095_TC11	magenta	NA	NA	NA
cg13863103_TC11	yellow	blue	grey	green
cg13863141_BC21	greenyellow	NA	grey	grey
cg13863144_BC21	grey	grey	grey	grey
cg13863153_TC21	grey	grey	grey	darkorange
cg13863186_BC21	salmon	grey	purple	NA
cg13863195_BC21	NA	NA	grey	NA
cg13863204_BC21	NA	NA	grey	tan
cg13863272_BC21	NA	NA	grey	red
cg13863342_BC21	pink	brown	white	blue
cg13863357_TC21	grey	yellow	grey	turquoise
cg13863396_TC11	brown	green	grey	blue
cg13863467_TC21	brown	turquoise	grey	yellow
cg13863525_BC21	grey	grey	black	cyan
cg13863617_BC21	NA	brown	red	turquoise
cg13863638_BC21	grey	green	brown	yellow
cg13863668_BC21	grey	grey	NA	brown
cg13863681_TC21	blue	green	brown	yellow
cg13863701_BC21	red	blue	magenta	blue
cg13863764_TC11	grey	grey	grey	turquoise
cg13863769_TC21	turquoise	grey	grey	blue
cg13863908_BC21	yellow	yellow	blue	turquoise
cg13863911_BC21	turquoise	grey	NA	turquoise
cg13863921_TC21	royalblue	grey	grey	turquoise
cg13863938_BC21	grey	grey	grey	turquoise
cg13864009_BC21	NA	NA	grey	NA
cg13864098_BC21	grey	grey	turquoise	grey
cg13864101_BC21	orange	grey	grey	pink
cg13864263_BC21	NA	grey	grey	grey
cg13864304_BC21	grey	grey	grey	grey
cg13864314_TC21	grey	salmon	grey	grey
cg13864329_BC21	NA	NA	grey	NA
cg13864356_BC21	grey	grey	grey	brown
cg13864456_BC21	NA	grey	grey	NA
cg13864473_BC21	NA	NA	grey	NA
cg13864543_TC21	grey	grey	green	lightyellow
cg13864546_TC21	midnightblue	NA	NA	red
cg13864549_BC21	green	red	salmon	black
cg13864618_TC21	blue	grey	grey	brown
cg13864645_TC21	turquoise	grey	green	grey
cg13864660_BC21	NA	NA	NA	green
cg13864663_BC21	cyan	grey	NA	yellow
cg13864699_BC21	grey	NA	grey	turquoise
cg13864744_BC21	NA	turquoise	grey	blue
cg13864749_TC21	grey	green	brown	yellow
cg13864759_TC21	NA	NA	turquoise	NA
cg13864794_BC21	NA	NA	green	grey
cg13864843_TC21	NA	NA	grey	NA
cg13864850_BC21	grey	grey	grey	grey
cg13864853_BC21	yellow	NA	grey	turquoise
cg13864854_BC21	yellow	NA	grey	green
cg13865012_TC21	salmon	grey	NA	grey
cg13865019_TC21	turquoise	turquoise	grey	green
cg13865103_TC21	grey	NA	grey	NA
cg13865164_TC21	grey	grey	grey	lightcyan
cg13865165_BC21	grey	turquoise	grey	red
cg13865248_TC21	grey	grey	grey	grey
cg13865301_TC21	NA	NA	grey	NA
cg13865347_BC21	turquoise	turquoise	salmon	grey
cg13865360_BC21	grey	grey	grey	grey
cg13865382_BC21	paleturquoise	grey	grey	turquoise
cg13865402_TC21	turquoise	grey	grey	grey
cg13865419_BC21	brown	grey	grey	turquoise
cg13865463_BC21	lightgreen	grey	turquoise	grey
cg13865572_BC21	NA	NA	pink	NA
cg13865573_BC21	grey	black	grey	turquoise
cg13865610_BC21	grey	grey	grey	grey
cg13865846_BC21	darkred	turquoise	grey	blue
cg13865888_BC21	turquoise	turquoise	grey	blue
cg13865891_BC21	NA	NA	grey	NA
cg13865934_TC21	turquoise	NA	grey	grey
cg13865948_BC21	cyan	grey	grey	grey
cg13866018_BC11	NA	NA	NA	grey
cg13866093_TC21	NA	NA	turquoise	NA
cg13866134_BC21	grey	blue	turquoise	turquoise
cg13866137_BC21	grey	red	grey	black
cg13866144_TC21	grey	NA	grey	NA
cg13866149_BC21	NA	NA	red	NA
cg13866200_TC21	blue	NA	grey	NA
cg13866214_TC21	yellow	grey	grey	green
cg13866230_TC21	grey	grey	grey	grey
cg13866253_BC21	turquoise	blue	blue	brown
cg13866320_BC21	turquoise	NA	brown	brown
cg13866363_BC21	NA	NA	black	NA
cg13866364_TC21	grey	NA	grey	grey
cg13866366_TC21	NA	NA	turquoise	NA
cg13866380_BC21	NA	NA	grey	grey
cg13866383_TC21	grey	grey	grey	grey
cg13866388_TC21	grey	turquoise	grey	turquoise
cg13866395_BC21	grey	grey	grey	cyan
cg13866508_TC21	grey	blue	grey	brown
cg13866509_BC21	brown	blue	lightgreen	yellow
cg13866527_TC21	NA	turquoise	NA	NA
cg13866577_BC21	blue	yellow	NA	blue
cg13866688_TC21	grey	grey	grey	brown
cg13866710_BC21	grey	turquoise	lightgreen	NA
cg13866728_BC21	NA	brown	red	brown
cg13866747_BC21	grey	yellow	grey	green
cg13866767_TC21	grey	blue	salmon	blue
cg13866795_BC21	grey	grey	grey	grey
cg13866910_BC21	NA	NA	grey	magenta
cg13866956_BC21	grey	blue	NA	red
cg13866994_BC21	NA	blue	grey	NA
cg13867039_TC11	NA	NA	NA	blue
cg13867044_BC21	grey	NA	NA	NA
cg13867052_BC21	cyan	brown	grey	turquoise
cg13867082_TC21	darkorange	blue	grey	blue
cg13867163_BC21	grey	grey	grey	purple
cg13867184_BC21	grey	grey	NA	brown
cg13867206_BC21	grey	grey	purple	grey
cg13867253_BC21	grey	grey	cyan	grey
cg13867255_TC21	yellow	blue	grey	red
cg13867283_BC21	grey	grey	grey	orange
cg13867326_TC21	green	NA	grey	red
cg13867337_BC21	royalblue	yellow	turquoise	brown
cg13867341_TC21	turquoise	NA	grey	cyan
cg13867370_BC21	royalblue	turquoise	NA	grey60
cg13867382_TC21	lightgreen	turquoise	grey	grey
cg13867387_TC21	turquoise	black	grey	green
cg13867389_TC21	grey	grey	grey	grey
cg13867392_BC21	turquoise	blue	grey	brown
cg13867469_TC21	paleturquoise	blue	grey	brown
cg13867484_TC21	lightcyan	salmon	grey	blue
cg13867518_BC21	grey	green	grey	turquoise
cg13867532_TC21	grey	NA	grey	grey
cg13867566_TC21	turquoise	yellow	grey	grey
cg13867629_BC21	NA	NA	grey	NA
cg13867630_BC21	black	grey	grey	grey
cg13867638_TC21	NA	grey	grey	green
cg13867646_BC21	blue	turquoise	grey	grey
cg13867670_BC21	turquoise	grey	purple	yellow
cg13867678_TC21	purple	blue	grey	blue
cg13867683_BC21	NA	NA	grey	NA
cg13867747_BC21	grey	grey	grey	NA
cg13867807_BC21	grey	pink	green	grey
cg13867915_BC21	NA	NA	grey	NA
cg13867963_TC11	NA	NA	NA	red
cg13868001_BC21	royalblue	NA	grey	brown
cg13868050_TC21	grey	NA	NA	blue
cg13868084_BC11	steelblue	brown	red	brown
cg13868109_BC21	grey	yellow	yellow	blue
cg13868111_BC11	grey	grey	grey	grey
cg13868143_BC21	grey	NA	NA	NA
cg13868190_BC21	turquoise	brown	blue	tan
cg13868204_TC21	grey	grey	grey	grey
cg13868216_BC11	NA	grey	grey	grey
cg13868266_BC21	NA	grey	NA	NA
cg13868298_BC21	turquoise	NA	turquoise	NA
cg13868356_BC21	tan	grey	grey	cyan
cg13868361_BC21	grey	grey	grey	grey
cg13868390_BC21	NA	turquoise	grey	greenyellow
cg13868393_BC21	NA	brown	NA	NA
cg13868403_TC21	darkred	NA	grey	pink
cg13868473_TC21	grey	turquoise	NA	grey
cg13868520_BC21	darkred	grey	grey	grey
cg13868625_TC21	grey	turquoise	NA	greenyellow
cg13868800_TC21	lightcyan	grey	blue	NA
cg13868803_BC21	NA	NA	turquoise	grey
cg13868855_BC21	grey	grey	NA	turquoise
cg13868863_TC21	lightcyan	salmon	darkturquoise	darkturquoise
cg13868872_BC21	purple	NA	turquoise	NA
cg13868942_BC21	grey	turquoise	NA	grey
cg13868987_TC21	red	pink	magenta	purple
cg13868996_BC21	brown	NA	brown	yellow
cg13869019_BC21	NA	NA	grey	grey
cg13869120_TC21	grey	grey	red	grey
cg13869233_BC21	grey	grey	grey	grey
cg13869270_TC21	NA	cyan	grey	blue
cg13869274_BC21	turquoise	grey	grey	magenta
cg13869353_BC21	darkturquoise	black	grey	lightcyan
cg13869366_BC21	darkgreen	magenta	tan	grey
cg13869395_TC21	NA	NA	grey	NA
cg13869507_TC21	turquoise	green	darkorange	yellow
cg13869567_BC21	purple	grey	grey	grey
cg13869600_TC21	NA	NA	greenyellow	grey
cg13869641_BC21	midnightblue	NA	grey	grey
cg13869648_BC11	grey	green	brown	grey
cg13869693_BC21	NA	NA	grey	grey
cg13869704_BC21	blue	NA	NA	turquoise
cg13869705_TC21	grey	grey	darkred	grey
cg13869772_BC21	turquoise	green	grey	yellow
cg13869892_BC21	purple	grey	grey	magenta
cg13869899_TC21	pink	grey	grey	blue
cg13869937_TC21	blue	blue	green	green
cg13869942_TC21	NA	grey	grey	grey
cg13869997_BC21	grey	grey	grey	grey
cg13870005_BC21	grey	blue	grey	grey
cg13870046_BC21	grey	NA	green	turquoise
cg13870054_BC21	black	NA	turquoise	pink
cg13870058_TC21	grey	NA	purple	turquoise
cg13870071_BC21	NA	grey	lightcyan	brown
cg13870080_BC21	brown	green	brown	yellow
cg13870081_TC11	blue	grey	grey	grey
cg13870096_BC21	grey	brown	darkturquoise	grey
cg13870117_BC21	NA	turquoise	tan	grey
cg13870137_BC21	grey	grey	red	grey
cg13870149_TC21	yellow	turquoise	blue	turquoise
cg13870198_BC21	grey	grey	NA	turquoise
cg13870199_BC21	grey	turquoise	grey	grey
cg13870275_TC21	grey	brown	turquoise	blue
cg13870297_BC21	NA	NA	grey	NA
cg13870426_BC21	grey	NA	grey	turquoise
cg13870435_BC21	grey	NA	NA	NA
cg13870451_TC21	turquoise	blue	grey	blue
cg13870494_BC21	grey60	blue	red	turquoise
cg13870500_TC21	turquoise	turquoise	grey	turquoise
cg13870516_BC21	NA	NA	lightcyan	turquoise
cg13870520_TC21	blue	NA	NA	red
cg13870539_BC21	pink	grey	turquoise	turquoise
cg13870661_TC21	NA	NA	grey	NA
cg13870681_BC21	grey	grey	grey	grey
cg13870691_BC21	NA	lightcyan	grey	brown
cg13870873_TC21	turquoise	grey	grey	grey
cg13870932_TC21	grey	turquoise	grey	lightgreen
cg13870933_BC21	grey	turquoise	grey	greenyellow
cg13870953_BC21	brown	blue	brown	yellow
cg13870956_BC21	skyblue	NA	grey	NA
cg13870957_BC21	NA	grey	turquoise	turquoise
cg13870973_BC21	NA	grey	grey	NA
cg13870982_BC21	grey	turquoise	grey	grey
cg13870990_TC21	NA	turquoise	NA	greenyellow
cg13871037_BC21	grey	grey	grey	grey
cg13871187_TC11	grey	NA	NA	NA
cg13871260_TC21	grey	NA	turquoise	grey
cg13871269_BC21	grey	grey	grey	grey
cg13871270_BC21	grey	grey	grey	turquoise
cg13871354_BC21	NA	NA	grey	NA
cg13871400_TC11	grey	NA	black	NA
cg13871430_BC21	blue	NA	grey	turquoise
cg13871434_BC21	grey	grey	brown	grey
cg13871484_TC21	grey	brown	grey	brown
cg13871509_TC21	black	blue	grey	blue
cg13871511_BC21	darkred	turquoise	grey	blue
cg13871633_TC21	grey	brown	green	green
cg13871657_BC21	NA	brown	grey	NA
cg13871684_BC21	grey	midnightblue	turquoise	green
cg13871695_TC11	yellow	NA	pink	turquoise
cg13871708_BC21	NA	grey	NA	turquoise
cg13871826_BC21	grey	blue	turquoise	blue
cg13871843_TC21	blue	NA	darkgrey	midnightblue
cg13871900_BC21	grey	NA	grey	grey
cg13871948_BC21	grey	turquoise	grey	turquoise
cg13871971_TC11	NA	brown	grey	NA
cg13872005_TC11	grey	NA	red	red
cg13872030_BC21	NA	NA	black	NA
cg13872122_BC21	grey	grey	grey	turquoise
cg13872123_BC21	violet	yellow	brown	brown
cg13872124_BC21	grey	grey	grey	turquoise
cg13872152_BC21	NA	grey	grey	darkturquoise
cg13872154_TC21	green	red	grey	black
cg13872205_BO21	brown	turquoise	yellow	blue
cg13872206_TC21	grey	turquoise	grey	blue
cg13872236_BC21	turquoise	turquoise	grey	turquoise
cg13872238_TC11	turquoise	black	grey	salmon
cg13872278_TC21	NA	NA	grey	grey
cg13872307_BC21	NA	grey	greenyellow	turquoise
cg13872324_TC21	grey	grey	brown	grey
cg13872326_BC11	greenyellow	NA	NA	NA
cg13872343_TC21	NA	NA	turquoise	turquoise
cg13872345_BC21	grey	NA	grey	NA
cg13872405_TC21	NA	brown	turquoise	grey
cg13872454_BC21	grey	yellow	grey	orange
cg13872501_BC21	grey	grey	magenta	grey
cg13872511_BC21	purple	NA	NA	pink
cg13872638_BC21	grey	grey	grey	grey
cg13872712_BC23	grey	grey	grey	yellow
cg13872719_TC21	red	pink	magenta	purple
cg13872739_TC21	grey	grey	grey	turquoise
cg13872749_BC21	grey	turquoise	turquoise	magenta
cg13872780_BC21	grey	NA	brown	NA
cg13872812_BC11	paleturquoise	NA	NA	darkgreen
cg13872829_BC21	grey	grey	grey	grey
cg13872830_BC21	grey	grey	NA	grey
cg13872831_BC11	grey	blue	NA	greenyellow
cg13872833_TC21	NA	NA	grey	blue
cg13872848_BC21	NA	NA	grey	NA
cg13872880_BC11	NA	NA	grey	NA
cg13872898_BC21	grey	NA	red	blue
cg13873029_TC21	grey	grey	grey	grey
cg13873151_TC21	NA	NA	NA	blue
cg13873209_BC21	blue	NA	grey	blue
cg13873230_BC21	darkgreen	brown	grey	blue
cg13873263_BC11	brown	black	grey	green
cg13873269_TC21	grey	grey	grey	red
cg13873287_BC21	white	grey	NA	cyan
cg13873305_TC21	turquoise	grey	greenyellow	green
cg13873343_BC21	grey	grey	blue	red
cg13873387_BC21	lightyellow	brown	grey	brown
cg13873447_BC21	grey	grey	grey	turquoise
cg13873448_TC21	grey	grey	grey	grey
cg13873502_BC21	brown	green	brown	yellow
cg13873558_TC21	NA	NA	grey	turquoise
cg13873611_BC21	red	grey	grey	grey
cg13873620_TC21	NA	grey	turquoise	NA
cg13873632_BC21	grey	NA	grey	turquoise
cg13873646_BC21	grey	grey	darkred	grey
cg13873654_TC21	grey	grey	NA	grey
cg13873655_BC21	grey	brown	turquoise	pink
cg13873679_TC21	grey	grey	grey	blue
cg13873684_TC21	NA	NA	grey	grey
cg13873739_BC21	grey	grey	grey	NA
cg13873740_TC21	pink	NA	grey	NA
cg13873742_TC21	steelblue	grey	grey	grey
cg13873758_BC21	yellow	blue	grey	green
cg13873779_BC21	grey	NA	brown	yellow
cg13873869_TC21	brown	grey	grey	grey
cg13873881_BC21	green	red	greenyellow	black
cg13873947_BC21	grey	grey	grey	grey
cg13873993_BC21	grey	grey	brown	grey
cg13874012_BC21	skyblue	brown	grey	lightcyan
cg13874040_TC21	NA	blue	grey	red
cg13874049_TC21	NA	NA	NA	grey
cg13874050_TC21	grey	turquoise	grey	grey
cg13874070_TC11	magenta	blue	grey	blue
cg13874131_TC21	purple	yellow	grey	green
cg13874153_BC21	brown	brown	NA	brown
cg13874174_TC21	NA	NA	turquoise	NA
cg13874275_TC21	white	turquoise	grey	blue
cg13874317_BC21	NA	yellow	green	brown
cg13874352_BC21	NA	blue	NA	NA
cg13874366_BC21	grey	grey	grey	blue
cg13874405_TC21	grey	grey	grey	brown
cg13874434_BC21	NA	grey	NA	blue
cg13874446_BC21	grey	NA	grey	grey
cg13874459_TC21	grey	grey	salmon	grey
cg13874497_BC21	brown	green	brown	yellow
cg13874654_TC21	cyan	grey	grey	grey
cg13874780_BC11	grey	black	grey	green
cg13874879_BC21	NA	grey	turquoise	brown
cg13874945_BC21	grey	yellow	grey	turquoise
cg13874969_TC11	grey	grey	grey	grey
cg13874979_TC21	lightyellow	NA	NA	NA
cg13875003_TC21	grey	blue	grey	blue
cg13875008_BC21	blue	NA	grey	brown
cg13875012_BC11	yellow	turquoise	NA	blue
cg13875033_TC21	grey	grey	grey	turquoise
cg13875071_BC21	NA	NA	grey	grey
cg13875111_TC21	NA	NA	grey	NA
cg13875151_BC21	darkturquoise	brown	yellow	blue
cg13875194_BC21	NA	grey	grey	grey
cg13875267_TC21	tan	grey	grey	grey
cg13875287_BC21	grey	grey	grey	grey
cg13875309_BC21	grey	cyan	grey	royalblue
cg13875311_BC21	grey	grey	NA	NA
cg13875343_BC21	grey	grey	NA	NA
cg13875361_BC21	grey	blue	green	darkgreen
cg13875382_TC21	grey	grey	turquoise	grey
cg13875403_BC21	grey	grey	grey	grey
cg13875470_BC21	pink	yellow	green	grey
cg13875500_TC21	blue	magenta	NA	grey
cg13875503_TC21	blue	magenta	yellow	blue
cg13875506_BC21	turquoise	grey	grey	blue
cg13875507_TC21	NA	turquoise	grey	red
cg13875508_BC21	blue	turquoise	grey	red
cg13875541_TC21	darkgreen	grey	black	blue
cg13875550_TC21	grey	NA	turquoise	grey
cg13875567_BC21	NA	NA	grey	NA
cg13875734_TC21	purple	grey	NA	turquoise
cg13875735_TC21	lightcyan	NA	black	lightyellow
cg13875844_BC21	NA	NA	NA	tan
cg13875901_BC21	grey	pink	grey	grey
cg13875973_BC21	NA	grey	grey	grey
cg13876014_TC21	brown	green	brown	yellow
cg13876048_BC11	NA	NA	grey	NA
cg13876135_TC11	darkred	grey60	grey	grey
cg13876206_TC21	NA	grey	green	lightcyan
cg13876220_TC21	grey	NA	grey	NA
cg13876292_BC21	NA	NA	turquoise	NA
cg13876315_BC21	NA	NA	NA	greenyellow
cg13876325_TC21	NA	cyan	NA	blue
cg13876403_BC21	grey	NA	turquoise	NA
cg13876512_TC21	grey	grey	grey	yellow
cg13876532_BC21	grey	turquoise	NA	blue
cg13876553_TC21	NA	NA	blue	grey
cg13876562_BC21	NA	NA	grey	NA
cg13876571_BC21	pink	NA	NA	NA
cg13876574_BC21	grey	NA	NA	grey
cg13876583_BC21	NA	NA	grey	NA
cg13876590_BC21	paleturquoise	NA	purple	NA
cg13876592_BC21	brown	grey	lightyellow	turquoise
cg13876615_BC21	grey	grey	black	NA
cg13876641_BC21	turquoise	green	brown	turquoise
cg13876642_BC22	grey	grey	grey	green
cg13876645_TC21	grey	turquoise	grey	darkred
cg13876650_TC21	NA	NA	grey	red
cg13876705_BC21	steelblue	NA	black	midnightblue
cg13876756_BC21	turquoise	brown	grey	blue
cg13876785_BC21	NA	NA	grey	lightyellow
cg13876809_BC21	turquoise	grey	grey	grey
cg13876819_BC21	grey	grey	grey	greenyellow
cg13876833_BC21	NA	NA	grey	NA
cg13876844_TC21	grey	NA	grey60	turquoise
cg13876853_TC21	grey	grey	grey	grey
cg13876866_BC21	NA	NA	NA	tan
cg13876878_BC21	grey	turquoise	grey	brown
cg13876935_BC21	grey	grey	grey	blue
cg13876974_TC21	NA	yellow	grey	blue
cg13877017_TC21	grey	grey	brown	grey
cg13877106_BC11	NA	grey	grey	grey
cg13877109_TC21	grey	grey	grey	grey
cg13877146_BC21	grey	salmon	grey	grey
cg13877163_TC11	grey	green	brown	yellow
cg13877202_BC21	NA	NA	NA	grey
cg13877226_TC21	violet	black	green	blue
cg13877260_TC21	NA	brown	grey	grey
cg13877312_BC21	grey	black	grey	grey
cg13877315_BC21	grey	grey	NA	grey
cg13877316_TC21	grey	grey	grey	black
cg13877418_BC21	grey	grey	grey	grey
cg13877438_BC11	NA	grey60	grey	NA
cg13877452_BC21	grey	grey	grey	red
cg13877474_BC21	saddlebrown	grey	grey	grey
cg13877482_TC21	grey	turquoise	grey	grey
cg13877502_BC11	green	blue	grey	blue
cg13877512_BC21	cyan	NA	tan	cyan
cg13877542_BC21	grey60	NA	NA	NA
cg13877631_BC22	NA	yellow	darkred	brown
cg13877706_BC21	grey	grey	grey	turquoise
cg13877715_BC21	blue	brown	grey	pink
cg13877766_BC21	darkturquoise	yellow	grey	brown
cg13877801_BC21	NA	NA	NA	green
cg13877847_BC21	NA	grey	grey	grey
cg13877894_BC21	grey	grey	grey	cyan
cg13877906_TC21	grey	brown	NA	grey
cg13877915_TC21	grey	grey	grey	grey
cg13877916_TC21	grey	NA	black	NA
cg13877930_TC21	NA	grey	grey	turquoise
cg13877958_BC21	NA	brown	NA	blue
cg13877974_BC21	darkturquoise	NA	NA	pink
cg13878023_TC21	grey	yellow	skyblue	brown
cg13878033_BC21	turquoise	grey	cyan	magenta
cg13878046_BC21	NA	grey	NA	NA
cg13878066_BC11	NA	NA	pink	turquoise
cg13878116_BC21	tan	tan	brown	brown
cg13878136_BC21	turquoise	NA	grey	red
cg13878141_BC21	brown	grey	grey	yellow
cg13878176_BC21	NA	grey	NA	grey
cg13878221_BC21	NA	turquoise	turquoise	blue
cg13878276_BC21	grey	blue	turquoise	brown
cg13878314_BC21	grey60	grey	green	turquoise
cg13878360_BC21	grey	NA	grey	turquoise
cg13878384_BC21	grey	NA	grey	NA
cg13878438_BC21	red	grey	turquoise	grey
cg13878456_BC21	grey	grey	NA	grey
cg13878520_BC21	brown	turquoise	lightcyan	grey
cg13878536_BC21	grey	NA	turquoise	turquoise
cg13878634_BC21	grey	grey	grey	grey
cg13878646_TC21	grey	turquoise	red	green
cg13878677_BC11	purple	blue	red	blue
cg13878705_TC21	purple	NA	NA	NA
cg13878815_BC21	grey	grey	lightcyan	turquoise
cg13878817_BC21	NA	NA	NA	grey
cg13878880_BC21	grey	grey	brown	grey
cg13878895_TC21	grey	grey	grey	turquoise
cg13878966_TC21	turquoise	grey	grey	grey
cg13879018_BC21	NA	NA	grey	pink
cg13879047_TC11	NA	NA	grey	turquoise
cg13879055_TC21	grey	NA	grey	NA
cg13879084_TC21	grey	grey	grey	grey
cg13879142_BC21	salmon	grey	grey	grey
cg13879177_TC11	brown	grey	grey	green
cg13879180_BC21	brown	NA	grey	yellow
cg13879195_BC21	pink	grey	grey	blue
cg13879239_BC21	black	brown	grey	tan
cg13879247_TC21	brown	green	grey	NA
cg13879294_BC21	NA	NA	grey	grey
cg13879411_TC21	grey	grey	grey	turquoise
cg13879451_TC21	turquoise	grey	purple	grey
cg13879455_TC21	NA	NA	grey	NA
cg13879456_BC21	NA	NA	grey	NA
cg13879482_TC21	NA	brown	grey	turquoise
cg13879483_TC11	turquoise	black	grey	yellow
cg13879495_TC21	grey	blue	NA	NA
cg13879523_BC21	blue	NA	NA	cyan
cg13879632_TC21	darkgreen	blue	NA	tan
cg13879653_TC21	paleturquoise	NA	red	cyan
cg13879655_TC11	NA	NA	lightgreen	blue
cg13879678_BC11	NA	NA	grey	NA
cg13879688_BC21	grey	grey	grey	grey
cg13879694_TC21	grey	NA	grey	grey
cg13879759_BC21	NA	NA	lightyellow	NA
cg13879776_TC21	grey	NA	grey	tan
cg13879807_TC21	grey	grey	grey	grey
cg13879871_TC21	grey	brown	purple	NA
cg13879937_BC21	grey	grey	grey	grey
cg13879990_BC21	grey	grey	grey	grey
cg13880069_BC21	NA	NA	grey	NA
cg13880081_BC21	NA	grey	grey	yellow
cg13880108_TC21	blue	red	greenyellow	black
cg13880111_BC21	grey	NA	lightyellow	red
cg13880113_BC21	turquoise	turquoise	turquoise	green
cg13880130_BC21	darkgreen	grey	cyan	grey
cg13880140_BC21	NA	grey	NA	grey
cg13880167_BC21	blue	blue	grey	brown
cg13880193_TC21	NA	NA	grey	NA
cg13880275_BC11	NA	turquoise	NA	grey
cg13880283_BC21	NA	grey	grey	salmon
cg13880345_TC21	turquoise	NA	pink	lightyellow
cg13880371_BC21	darkolivegreen	grey	grey	grey
cg13880388_BC21	grey	grey	grey	grey
cg13880412_BC21	grey	grey	grey	grey
cg13880467_TC21	NA	grey	grey	NA
cg13880539_BC21	grey	brown	grey	brown
cg13880545_TC21	grey	brown	grey	grey
cg13880565_TC11	NA	NA	grey	turquoise
cg13880583_BC21	grey	grey	grey	grey
cg13880598_BC21	NA	turquoise	red	blue
cg13880643_TC21	grey	grey	grey	grey
cg13880654_TC21	grey	NA	grey	turquoise
cg13880677_BC11	cyan	NA	NA	darkgrey
cg13880779_TC11	NA	turquoise	NA	NA
cg13880793_BC21	purple	brown	blue	NA
cg13880868_TC21	grey	NA	brown	brown
cg13880884_BC21	NA	NA	NA	turquoise
cg13880890_BC21	black	grey	grey	turquoise
cg13880897_TC21	grey	turquoise	grey	grey
cg13881108_BC21	grey	greenyellow	royalblue	grey
cg13881199_TC11	grey	NA	NA	NA
cg13881341_TC21	darkred	turquoise	grey	red
cg13881405_TC21	NA	purple	NA	NA
cg13881547_BC21	grey	grey	red	grey
cg13881619_BC21	grey	NA	grey	NA
cg13881655_BC21	grey	grey	grey	midnightblue
cg13881709_BC21	turquoise	NA	NA	NA
cg13881721_BC21	turquoise	grey	grey	grey
cg13881790_BC21	pink	grey	NA	NA
cg13882016_BC21	turquoise	grey	grey	turquoise
cg13882064_BC21	grey	grey	brown	yellow
cg13882079_TC21	blue	grey	grey	NA
cg13882080_BC21	blue	grey	blue	grey
cg13882081_BC21	grey	grey	pink	turquoise
cg13882090_TC21	NA	NA	black	grey
cg13882100_TC21	grey	NA	darkgrey	grey
cg13882169_BC21	yellow	grey	NA	tan
cg13882179_BC21	turquoise	turquoise	grey	grey
cg13882195_TC21	NA	NA	grey	NA
cg13882200_TC21	royalblue	grey	green	blue
cg13882251_TC21	NA	NA	blue	red
cg13882284_TC21	turquoise	turquoise	pink	grey
cg13882285_BC21	NA	brown	blue	grey
cg13882309_BC21	NA	greenyellow	grey	grey
cg13882311_TC21	grey	grey	grey	blue
cg13882334_BC21	grey	NA	grey	brown
cg13882345_TC21	NA	NA	grey	NA
cg13882351_BC21	grey	grey	brown	blue
cg13882393_TC21	saddlebrown	grey	darkorange	greenyellow
cg13882439_TC21	grey	grey	NA	magenta
cg13882484_BC21	turquoise	NA	grey	red
cg13882486_BC21	NA	yellow	grey	brown
cg13882606_TC21	turquoise	grey	grey	grey
cg13882665_BC21	NA	salmon	grey	lightyellow
cg13882748_BC21	grey	grey	lightcyan	greenyellow
cg13882768_BC21	NA	NA	grey	NA
cg13882824_TC11	NA	grey	grey	NA
cg13882837_TC21	grey	NA	NA	NA
cg13882918_BC21	grey	NA	turquoise	NA
cg13882921_BC21	NA	turquoise	blue	yellow
cg13882988_TC21	grey	NA	NA	grey
cg13883063_TC21	grey	grey	NA	grey
cg13883113_BC21	NA	NA	turquoise	NA
cg13883127_BC21	yellow	grey	grey	grey
cg13883173_BC21	greenyellow	grey	blue	green
cg13883232_BC21	grey	brown	blue	grey
cg13883242_BC21	purple	grey	darkturquoise	green
cg13883366_BC21	grey	NA	NA	NA
cg13883383_BC21	grey	grey	NA	grey
cg13883397_BC11	grey	green	grey	red
cg13883479_TC21	black	blue	grey	red
cg13883518_TC21	yellow	NA	grey	grey
cg13883522_BC21	grey	yellow	grey	brown
cg13883538_BC21	grey	grey	grey	brown
cg13883553_TC21	NA	NA	grey	red
cg13883559_BC21	grey	NA	grey	NA
cg13883576_BC21	darkgreen	grey	grey	turquoise
cg13883590_TC21	greenyellow	NA	NA	midnightblue
cg13883603_BC11	NA	NA	grey	red
cg13883605_BC21	grey	NA	grey	brown
cg13883633_TC21	turquoise	NA	black	grey
cg13883672_TC21	grey	NA	NA	green
cg13883688_BC21	NA	turquoise	grey	magenta
cg13883696_TC21	white	NA	NA	NA
cg13883721_TC11	turquoise	grey	tan	grey
cg13883732_BC21	brown	green	brown	yellow
cg13883851_TC21	turquoise	blue	red	brown
cg13883860_TC21	pink	NA	purple	NA
cg13883861_BC21	pink	turquoise	grey	blue
cg13883966_BC21	grey	grey	grey	turquoise
cg13883981_BC21	grey	turquoise	grey	red
cg13883984_TC21	NA	NA	grey	NA
cg13884047_BC21	blue	grey	lightcyan	green
cg13884147_TC21	grey	grey	NA	grey
cg13884208_BC21	turquoise	NA	grey	red
cg13884286_BC21	grey	blue	grey	blue
cg13884295_TC21	NA	turquoise	NA	blue
cg13884335_BC21	orange	NA	NA	turquoise
cg13884376_BC21	turquoise	NA	brown	red
cg13884444_TC21	grey	grey	grey	greenyellow
cg13884470_TC11	grey	grey60	grey	grey
cg13884494_BC21	pink	grey	grey	brown
cg13884498_BC21	saddlebrown	brown	grey	turquoise
cg13884555_BC21	NA	grey	turquoise	brown
cg13884617_BC21	NA	NA	turquoise	turquoise
cg13884626_TC21	turquoise	turquoise	brown	yellow
cg13884636_BC21	grey	NA	NA	NA
cg13884649_TC21	grey	grey	NA	grey
cg13884741_TC21	darkorange	yellow	NA	blue
cg13884765_BC21	purple	turquoise	NA	brown
cg13884784_BC21	skyblue	turquoise	NA	brown
cg13884826_BC21	NA	grey	grey	grey
cg13884871_TC21	turquoise	grey	grey	grey
cg13884879_BC21	NA	NA	grey	NA
cg13884889_TC21	NA	NA	grey	NA
cg13884907_BC21	blue	grey	grey	grey
cg13884942_BC21	grey	NA	grey	grey
cg13884962_BC21	NA	NA	black	green
cg13884985_BC21	grey	grey	orange	grey
cg13884987_BC21	grey	grey	blue	blue
cg13884992_BC21	grey	NA	turquoise	NA
cg13884995_TC21	NA	yellow	grey	grey
cg13885013_TC21	NA	turquoise	black	green
cg13885053_TC21	blue	NA	grey	NA
cg13885081_BC21	NA	NA	NA	turquoise
cg13885106_BC21	grey	NA	grey	NA
cg13885111_TC21	grey	grey	grey	turquoise
cg13885115_TC21	grey	NA	royalblue	NA
cg13885120_BC21	NA	turquoise	red	green
cg13885150_TC21	grey	grey	grey	grey
cg13885155_TC21	steelblue	NA	NA	brown
cg13885156_TC21	grey	grey	brown	yellow
cg13885205_BC11	grey	grey	grey	turquoise
cg13885217_BC21	darkgrey	NA	grey	greenyellow
cg13885227_BC21	grey	salmon	grey	grey
cg13885243_BC21	yellow	grey	grey	blue
cg13885255_TC21	grey	grey	grey	grey
cg13885350_BC21	purple	green	grey	grey
cg13885357_TC11	yellow	grey	grey	grey
cg13885391_BC21	grey	grey	grey	brown
cg13885437_BC21	greenyellow	NA	NA	turquoise
cg13885491_BC21	grey	grey	grey	grey
cg13885536_BC21	blue	grey	darkturquoise	grey
cg13885561_BC21	NA	NA	grey	red
cg13885590_BC21	turquoise	NA	salmon	blue
cg13885610_BC21	yellow	grey	grey	grey
cg13885623_TC21	grey	NA	grey	pink
cg13885629_TC21	darkturquoise	black	green	grey
cg13885652_BC21	grey	grey	grey	green
cg13885681_TC21	NA	purple	lightcyan	greenyellow
cg13885689_BC22	NA	black	NA	turquoise
cg13885720_BC21	NA	yellow	NA	brown
cg13885748_TC21	NA	NA	grey	grey
cg13885842_TC21	NA	grey	NA	blue
cg13885855_TC21	NA	blue	NA	tan
cg13885867_BC21	grey	NA	NA	turquoise
cg13885889_TC21	grey	NA	darkorange	red
cg13885926_BC21	grey	grey	darkgreen	grey
cg13885977_BC21	pink	NA	grey	blue
cg13885991_BC21	NA	NA	lightgreen	NA
cg13886001_TC21	grey	NA	grey	NA
cg13886124_BC11	grey	grey	NA	orange
cg13886135_TC21	NA	grey	grey	NA
cg13886180_TC21	NA	NA	turquoise	NA
cg13886298_TC21	grey	grey	grey	turquoise
cg13886338_TC21	NA	grey	grey	pink
cg13886363_BC21	grey	grey	grey	blue
cg13886364_TC21	grey	brown	grey	blue
cg13886373_TC21	red	pink	magenta	purple
cg13886465_BC21	grey	grey	brown	grey
cg13886552_BC21	green	red	greenyellow	black
cg13886580_TC21	grey	grey	grey	grey
cg13886636_TC11	grey	NA	NA	NA
cg13886722_TC21	darkorange	NA	grey	NA
cg13886743_BC21	turquoise	grey	grey	brown
cg13886752_TC21	NA	NA	grey	NA
cg13886772_BC21	turquoise	brown	NA	grey
cg13886796_BC21	grey	tan	grey	brown
cg13886799_BC21	turquoise	turquoise	grey	grey
cg13886865_BC21	white	black	grey	green
cg13886938_BC21	NA	NA	grey	NA
cg13886946_BC21	steelblue	blue	grey	brown
cg13886954_TC21	grey	grey	grey	grey
cg13886984_BC21	green	red	greenyellow	black
cg13887021_BC21	grey	turquoise	grey	magenta
cg13887050_TC21	blue	grey	grey	grey
cg13887068_BC21	grey	grey	grey	grey
cg13887180_TC21	NA	yellow	turquoise	brown
cg13887251_BC21	grey	yellow	grey	lightcyan
cg13887261_BC21	NA	grey	grey	turquoise
cg13887496_TC21	grey	grey	purple	grey
cg13887532_BC21	turquoise	blue	grey	yellow
cg13887534_TC21	turquoise	NA	grey	yellow
cg13887543_BC21	turquoise	turquoise	grey	turquoise
cg13887572_BC21	grey	black	grey60	green
cg13887578_BC11	NA	NA	red	NA
cg13887610_TC21	cyan	turquoise	turquoise	green
cg13887662_BC21	grey	brown	grey	blue
cg13887686_BC21	grey	NA	grey	NA
cg13887716_BC21	tan	grey	grey	grey
cg13887719_TC21	grey	grey	grey	NA
cg13887723_BC21	grey	turquoise	grey	turquoise
cg13887740_BC21	NA	NA	grey	NA
cg13887749_BC21	grey	NA	grey	NA
cg13887815_BC21	NA	NA	grey	NA
cg13887829_BC21	grey	blue	NA	red
cg13887911_BC21	grey	grey	grey	grey
cg13887933_BC21	grey	NA	turquoise	NA
cg13887949_BC21	grey	NA	grey	NA
cg13887966_BC21	grey	yellow	NA	grey
cg13887993_BC21	grey	grey	purple	grey
cg13888012_TC21	grey	NA	grey	blue
cg13888020_BC21	blue	blue	grey	pink
cg13888022_BC11	cyan	grey	grey	grey
cg13888036_BC21	turquoise	cyan	yellow	blue
cg13888070_BC21	NA	NA	grey	NA
cg13888154_TC21	NA	NA	blue	grey
cg13888157_TC21	NA	grey	NA	brown
cg13888180_BC21	grey	grey	grey	grey
cg13888192_BC21	grey	brown	grey	grey
cg13888322_BC21	grey	grey	grey	NA
cg13888387_TC21	grey	turquoise	salmon	greenyellow
cg13888408_BC21	yellow	grey	grey	cyan
cg13888441_BC11	grey	grey	grey	grey
cg13888445_BC21	black	cyan	NA	blue
cg13888471_BC11	turquoise	green	grey	NA
cg13888509_TC21	turquoise	grey	turquoise	turquoise
cg13888561_BC21	blue	NA	NA	NA
cg13888588_TC21	NA	yellow	turquoise	brown
cg13888593_TC21	turquoise	brown	NA	NA
cg13888600_BC21	NA	NA	grey	NA
cg13888639_BC21	NA	grey	grey	NA
cg13888686_TC21	grey60	midnightblue	brown	yellow
cg13888690_BC21	darkred	grey	grey	blue
cg13888698_TC21	lightcyan	NA	darkgrey	yellow
cg13888706_BC21	grey	green	grey	grey
cg13888748_BC21	turquoise	lightgreen	red	blue
cg13888763_TC21	NA	turquoise	grey	grey
cg13888765_TC21	NA	grey	turquoise	grey
cg13888805_BC21	grey	turquoise	red	grey
cg13888808_BC21	NA	NA	grey	brown
cg13888838_TC11	turquoise	turquoise	NA	NA
cg13888853_BC21	NA	NA	blue	blue
cg13888854_BC21	black	yellow	grey	turquoise
cg13888886_TC21	grey	grey	grey	grey
cg13888983_BC11	NA	NA	NA	blue
cg13889007_TC21	brown	grey	grey	yellow
cg13889048_TC21	turquoise	NA	green	turquoise
cg13889085_TC21	NA	grey	grey	NA
cg13889173_BC21	orange	brown	grey	blue
cg13889178_BC21	yellow	brown	tan	brown
cg13889235_BC21	darkturquoise	grey	turquoise	grey
cg13889311_TC21	grey	grey	grey	grey
cg13889321_BC21	saddlebrown	turquoise	grey	turquoise
cg13889415_TC21	grey	grey	grey	turquoise
cg13889419_BC21	grey	grey	grey60	grey
cg13889425_BC21	brown	turquoise	grey	greenyellow
cg13889508_BC11	NA	NA	grey	NA
cg13889557_BC21	grey	grey	grey	grey
cg13889562_BC21	NA	NA	red	turquoise
cg13889568_BC21	NA	grey	red	turquoise
cg13889620_TC11	NA	grey	grey	yellow
cg13889684_BC21	red	pink	grey	purple
cg13889692_TC21	NA	yellow	NA	NA
cg13889750_BC21	NA	turquoise	turquoise	grey
cg13889845_BC21	NA	grey	grey	brown
cg13889888_TC21	purple	turquoise	grey	greenyellow
cg13889889_BC21	turquoise	turquoise	green	blue
cg13889895_TC21	NA	turquoise	yellow	blue
cg13889900_BC21	NA	grey	grey	blue
cg13889934_TC21	grey	NA	darkred	grey
cg13889937_BC21	brown	turquoise	grey	turquoise
cg13889950_BC21	turquoise	yellow	NA	turquoise
cg13889963_BC21	NA	NA	grey	NA
cg13889978_BC21	NA	NA	grey	grey
cg13890000_BC21	NA	NA	NA	grey
cg13890015_BC21	white	turquoise	red	green
cg13890019_BC21	NA	NA	grey	grey
cg13890021_BC21	NA	NA	NA	blue
cg13890058_BC21	brown	green	grey	yellow
cg13890067_BC21	grey	grey	grey	grey
cg13890131_BC21	brown	NA	grey	grey
cg13890140_TC21	grey	purple	grey	grey
cg13890229_BC21	grey	grey60	grey	lightcyan
cg13890306_BC21	grey	grey	grey	turquoise
cg13890326_TC21	NA	NA	pink	lightyellow
cg13890379_TC21	NA	purple	grey	lightgreen
cg13890428_TC21	NA	brown	green	blue
cg13890442_BC21	grey	NA	grey	grey
cg13890447_BC21	turquoise	turquoise	turquoise	blue
cg13890451_BC11	grey	blue	grey	orange
cg13890466_BC11	grey	grey	grey	grey
cg13890519_TC21	grey	grey	grey	turquoise
cg13890530_BC21	grey	magenta	green	green
cg13890541_BC21	grey	NA	NA	NA
cg13890552_TC21	NA	NA	black	NA
cg13890558_TC21	pink	blue	grey	blue
cg13890634_BC21	NA	brown	NA	brown
cg13890649_BC21	NA	turquoise	grey	NA
cg13890714_BC21	grey	brown	grey	brown
cg13890731_BC21	NA	blue	NA	brown
cg13890773_BC21	green	red	greenyellow	black
cg13890779_BC21	midnightblue	brown	NA	darkgrey
cg13890800_BC21	NA	grey	grey	grey
cg13890859_BC21	darkgrey	NA	grey	brown
cg13890899_BC21	grey	turquoise	grey	grey
cg13890919_TC21	brown	grey	black	NA
cg13890949_BC21	grey	grey	red	tan
cg13890969_TC11	grey	grey	grey	brown
cg13890982_TC21	NA	turquoise	NA	brown
cg13891009_BC21	lightyellow	grey	grey	red
cg13891021_BC21	blue	brown	grey	brown
cg13891025_BC21	green	NA	greenyellow	NA
cg13891045_BC21	purple	turquoise	grey	green
cg13891068_TC21	NA	grey	grey	NA
cg13891121_TC21	NA	blue	NA	green
cg13891189_BC21	NA	grey	grey	NA
cg13891195_BC21	grey	turquoise	grey	grey
cg13891220_TC21	NA	turquoise	grey	NA
cg13891330_BC21	white	NA	grey	NA
cg13891509_TC21	grey	yellow	grey	brown
cg13891539_TC11	NA	NA	grey	grey
cg13891546_TC21	grey	NA	grey	brown
cg13891556_BC21	turquoise	turquoise	NA	green
cg13891567_TC21	NA	NA	grey	NA
cg13891611_BC21	NA	yellow	yellow	tan
cg13891612_TC21	grey	NA	grey	brown
cg13891702_TC21	purple	turquoise	grey	grey
cg13891740_BC21	NA	turquoise	tan	brown
cg13891768_TC21	NA	NA	grey	NA
cg13891860_BC11	grey	grey	grey	grey
cg13891881_BC21	grey	grey	yellow	grey
cg13891949_TC21	darkorange	blue	grey	grey
cg13891985_TC11	yellow	NA	NA	NA
cg13892000_BC21	NA	NA	grey	NA
cg13892042_TC21	NA	NA	grey	NA
cg13892073_BC21	turquoise	NA	NA	NA
cg13892088_TC21	blue	grey	grey	grey
cg13892131_TC21	darkorange	turquoise	brown	blue
cg13892137_TC21	lightgreen	grey	grey	blue
cg13892161_TC21	NA	blue	purple	NA
cg13892257_TC21	salmon	blue	grey	blue
cg13892294_BC21	NA	blue	NA	brown
cg13892317_TC21	grey	NA	NA	midnightblue
cg13892344_BC21	grey	brown	NA	NA
cg13892375_TC21	NA	NA	brown	NA
cg13892383_TC21	turquoise	yellow	grey	blue
cg13892419_BC21	blue	NA	grey	blue
cg13892448_TC21	cyan	NA	blue	turquoise
cg13892449_TC21	cyan	NA	blue	turquoise
cg13892472_TC21	magenta	magenta	lightyellow	brown
cg13892514_TC21	NA	blue	yellow	blue
cg13892570_BC21	darkred	magenta	midnightblue	turquoise
cg13892605_BC21	darkturquoise	brown	grey	green
cg13892606_BC21	darkorange	brown	NA	NA
cg13892622_BC21	lightyellow	turquoise	grey	salmon
cg13892688_BC21	pink	brown	grey	turquoise
cg13892737_BC21	grey	green	brown	yellow
cg13892750_TC11	NA	grey	NA	grey
cg13892828_BC21	NA	grey	grey	NA
cg13892870_BC21	grey	grey	grey	grey
cg13892889_TC21	purple	NA	NA	blue
cg13892977_BC21	turquoise	grey	NA	grey
cg13892980_TC11	blue	NA	NA	darkorange
cg13893012_BC21	grey	NA	grey	brown
cg13893036_BC21	NA	NA	NA	turquoise
cg13893113_TC21	brown	green	brown	yellow
cg13893221_BC21	grey	NA	grey	NA
cg13893245_BC21	turquoise	blue	grey	blue
cg13893304_TC21	grey	grey	salmon	turquoise
cg13893358_TC21	pink	turquoise	grey	blue
cg13893427_TC21	grey	grey	brown	turquoise
cg13893448_BC21	grey	NA	black	turquoise
cg13893480_BC21	NA	NA	grey	NA
cg13893488_BC21	NA	NA	grey	black
cg13893516_TC21	NA	brown	grey	brown
cg13893543_TC21	yellow	turquoise	grey	grey
cg13893555_BC21	yellow	blue	brown	grey
cg13893632_BC21	purple	brown	red	brown
cg13893683_TC21	tan	NA	grey	NA
cg13893720_TC21	grey	brown	yellow	tan
cg13893744_BC21	grey	grey	grey	blue
cg13893756_TC21	grey	grey	grey	grey
cg13893761_BC21	grey	grey	grey	grey
cg13893762_BC21	grey	grey	grey	grey
cg13893782_TC21	darkgreen	blue	grey	grey
cg13893805_TC21	steelblue	NA	NA	blue
cg13893819_BC21	NA	NA	yellow	lightcyan
cg13893820_BC21	NA	NA	green	lightcyan
cg13893923_BC21	turquoise	greenyellow	grey	grey
cg13893963_BC21	grey	grey	grey	grey
cg13894010_TC21	NA	brown	red	pink
cg13894021_BC21	NA	NA	grey	NA
cg13894066_TC21	turquoise	turquoise	grey	green
cg13894067_BC21	grey	NA	grey	NA
cg13894134_BC21	NA	grey	NA	grey
cg13894136_BC21	blue	NA	grey	turquoise
cg13894192_TC21	NA	grey	grey	NA
cg13894420_BC21	grey	NA	green	grey
cg13894444_TC21	grey	grey	grey	black
cg13894462_BC21	NA	grey	grey	turquoise
cg13894496_TC21	grey	grey	grey	yellow
cg13894501_TC21	grey	brown	grey	blue
cg13894514_TC21	darkturquoise	grey	grey	grey
cg13894535_TC21	tan	grey	grey	turquoise
cg13894665_TC21	NA	NA	grey	grey
cg13894719_BC21	orange	turquoise	tan	grey
cg13894757_BO11	brown	green	brown	yellow
cg13894788_BC21	grey	grey	NA	grey
cg13894789_TC21	grey	NA	grey	brown
cg13894803_BC21	grey	grey	grey	grey
cg13894848_BC21	violet	blue	grey	blue
cg13894852_TC11	yellow	grey	grey	brown
cg13894887_BC21	red	red	grey	grey
cg13894889_BC21	NA	yellow	grey	blue
cg13894908_TC21	NA	turquoise	grey60	greenyellow
cg13895004_BC21	grey	NA	grey	midnightblue
cg13895046_BC21	grey	grey	grey	grey
cg13895067_BC21	turquoise	green	grey	grey
cg13895085_BC21	grey	NA	grey	grey
cg13895095_BC21	grey	magenta	grey	magenta
cg13895235_TC11	NA	NA	grey	NA
cg13895316_BC21	turquoise	brown	grey	tan
cg13895322_BC21	NA	black	yellow	blue
cg13895323_TC11	grey	grey	red	yellow
cg13895329_TC21	turquoise	brown	grey	NA
cg13895331_BC21	brown	green	brown	yellow
cg13895343_TC11	grey	grey	black	grey
cg13895393_TC21	grey	yellow	NA	brown
cg13895417_TC21	grey	NA	NA	grey
cg13895433_BC21	NA	NA	yellow	NA
cg13895441_BC21	grey	turquoise	grey	turquoise
cg13895456_BC21	tan	NA	grey	grey
cg13895570_TC21	grey	magenta	grey	brown
cg13895596_BC21	grey	turquoise	grey	turquoise
cg13895650_TC21	grey	brown	yellow	blue
cg13895732_TC21	turquoise	NA	grey	NA
cg13895765_BC11	NA	turquoise	black	green
cg13895771_TC21	orange	grey	grey	grey
cg13895773_TC21	turquoise	turquoise	green	blue
cg13895776_TC21	grey	grey	grey	darkgrey
cg13895781_BC21	turquoise	turquoise	black	magenta
cg13895830_TC21	grey	brown	grey	grey
cg13895832_BC21	cyan	magenta	blue	blue
cg13895833_BC21	skyblue	yellow	blue	blue
cg13895834_TC21	lightgreen	grey	grey	grey
cg13895841_BC21	skyblue	yellow	blue	pink
cg13895973_BC21	magenta	yellow	black	grey
cg13896060_BC21	greenyellow	turquoise	blue	blue
cg13896105_BC21	turquoise	NA	turquoise	turquoise
cg13896106_TC21	darkred	NA	blue	darkred
cg13896190_BC21	grey	grey	grey	grey
cg13896191_TC21	turquoise	yellow	grey	green
cg13896192_TC21	darkolivegreen	turquoise	grey60	grey
cg13896195_TC21	grey60	yellow	blue	grey
cg13896204_TC11	grey	greenyellow	grey	grey
cg13896208_BC21	NA	yellow	NA	NA
cg13896209_BC21	grey	NA	NA	NA
cg13896328_BC21	grey	blue	grey	blue
cg13896370_BC21	darkturquoise	yellow	NA	pink
cg13896380_BC21	NA	brown	purple	grey
cg13896387_TC21	grey	black	pink	green
cg13896476_BC21	grey	grey	grey	grey
cg13896501_TC21	NA	salmon	grey	yellow
cg13896520_BC21	cyan	yellow	grey	grey
cg13896626_BC21	cyan	yellow	grey	brown
cg13896628_BC21	salmon	grey	grey	turquoise
cg13896650_BC21	NA	turquoise	grey	turquoise
cg13896695_BC21	grey60	NA	NA	brown
cg13896696_TC21	brown	green	NA	yellow
cg13896699_TC21	turquoise	grey	grey	grey
cg13896704_TC21	grey	yellow	NA	brown
cg13896748_TC11	grey	grey	grey	magenta
cg13896783_BC11	grey	grey	grey	grey
cg13896818_TC21	yellow	grey	grey	grey
cg13896828_BC21	grey	yellow	grey	brown
cg13896835_TC21	NA	yellow	grey	red
cg13896836_TC11	yellow	yellow	pink	brown
cg13896842_BC21	NA	grey	turquoise	grey
cg13896904_BC21	grey	grey	grey	grey
cg13896955_TC21	NA	brown	NA	yellow
cg13897023_TC21	NA	yellow	yellow	blue
cg13897069_BC21	grey	yellow	pink	lightyellow
cg13897115_BC21	grey	NA	grey	red
cg13897122_BC21	grey	grey	blue	turquoise
cg13897134_BC21	darkturquoise	grey	grey	turquoise
cg13897140_BC21	black	NA	grey	red
cg13897173_TC21	grey	grey	lightgreen	lightcyan
cg13897222_BC21	grey	grey	turquoise	green
cg13897241_BC21	grey	grey	brown	blue
cg13897312_TC21	grey	blue	NA	blue
cg13897325_TC21	NA	yellow	grey	blue
cg13897348_BC21	NA	grey	grey	grey
cg13897388_TC21	midnightblue	brown	grey	turquoise
cg13897389_BC21	NA	NA	grey	brown
cg13897390_BC21	NA	NA	grey	brown
cg13897396_BC21	blue	blue	grey	red
cg13897416_TC21	grey	blue	grey	NA
cg13897449_BC21	green	red	magenta	black
cg13897478_TC21	grey	yellow	yellow	red
cg13897523_TC21	grey	grey	NA	grey
cg13897531_BC21	grey	yellow	blue	grey
cg13897536_TC21	turquoise	NA	NA	NA
cg13897543_BC21	salmon	brown	blue	blue
cg13897627_BC21	NA	grey	grey	grey
cg13897659_BC21	turquoise	green	pink	yellow
cg13897662_TC21	brown	yellow	blue	yellow
cg13897675_BC11	NA	NA	grey	NA
cg13897882_BC21	grey	NA	grey	grey
cg13897900_BC21	grey	purple	grey	turquoise
cg13897914_BC21	grey	grey	skyblue	grey
cg13897947_BC21	grey	NA	purple	grey
cg13897977_BC21	grey	grey	tan	grey
cg13897978_BC21	grey	grey	grey	brown
cg13897988_BC21	grey	yellow	grey	brown
cg13897996_BC21	grey	grey	grey	grey
cg13898013_BC21	grey	grey	grey	grey
cg13898106_TC11	turquoise	NA	NA	NA
cg13898119_BC21	NA	yellow	grey	red
cg13898234_BC21	grey	brown	NA	lightcyan
cg13898238_BC21	NA	NA	pink	turquoise
cg13898279_BC21	yellow	NA	blue	cyan
cg13898285_BC21	NA	NA	midnightblue	cyan
cg13898290_TC21	grey	NA	NA	NA
cg13898297_TC21	grey	NA	NA	grey
cg13898318_TC21	grey	brown	grey	red
cg13898381_BC21	NA	NA	grey	NA
cg13898445_BC21	turquoise	yellow	grey	turquoise
cg13898459_BC21	darkred	turquoise	grey	blue
cg13898510_BC21	midnightblue	grey	NA	NA
cg13898545_BC21	turquoise	NA	NA	blue
cg13898561_BC21	blue	grey	blue	turquoise
cg13898582_BC21	NA	NA	NA	tan
cg13898597_BC21	lightyellow	yellow	grey	brown
cg13898605_BC11	NA	NA	grey	NA
cg13898647_TC21	blue	NA	grey	NA
cg13898677_BC21	NA	NA	purple	NA
cg13898762_BC11	grey	black	NA	green
cg13898780_TC21	grey	NA	grey	grey
cg13898845_TC21	grey	blue	grey	grey
cg13898875_BC11	brown	grey	grey	grey
cg13898924_BC21	grey	grey	grey	grey
cg13898955_TC21	turquoise	black	grey	blue
cg13898994_BC21	blue	grey	grey	blue
cg13899096_TC21	grey	grey	grey	grey
cg13899097_BC21	grey	grey	grey	NA
cg13899108_BC21	NA	grey	grey	grey
cg13899132_BC21	NA	yellow	grey	NA
cg13899143_TC21	NA	NA	grey	NA
cg13899293_BC21	grey	grey	grey	grey
cg13899347_TC21	NA	midnightblue	grey	turquoise
cg13899365_BC21	turquoise	turquoise	grey	turquoise
cg13899381_BC21	NA	NA	grey	turquoise
cg13899408_TC21	salmon	grey	grey	grey60
cg13899409_TC21	turquoise	blue	grey	NA
cg13899411_BC21	grey	NA	grey	NA
cg13899412_TC21	turquoise	NA	NA	NA
cg13899418_BC21	magenta	grey	grey	blue
cg13899420_BC11	turquoise	turquoise	NA	turquoise
cg13899433_BC21	magenta	purple	grey60	grey
cg13899452_TC21	grey	grey	grey	turquoise
cg13899478_TC21	grey	grey	grey	NA
cg13899486_BC11	NA	turquoise	pink	green
cg13899534_BC21	midnightblue	NA	blue	NA
cg13899538_BC21	blue	grey	grey	grey
cg13899576_TC21	grey	grey	grey	grey
cg13899648_BC21	grey	greenyellow	grey	grey
cg13899678_BC11	grey	grey	NA	NA
cg13899694_BC21	grey	brown	grey	brown
cg13899707_TC21	NA	yellow	NA	blue
cg13899718_TC11	NA	blue	NA	red
cg13899814_TC21	white	purple	grey	salmon
cg13899841_BC21	turquoise	lightcyan	grey	grey
cg13899888_BC21	turquoise	NA	NA	blue
cg13899898_TC21	NA	turquoise	turquoise	grey
cg13899960_BC21	grey	grey	NA	turquoise
cg13900006_TC21	lightyellow	brown	grey	red
cg13900011_BC21	grey	brown	midnightblue	blue
cg13900089_TC21	turquoise	NA	NA	tan
cg13900090_TC21	lightgreen	NA	yellow	red
cg13900100_TC21	NA	blue	NA	red
cg13900208_BC21	grey60	turquoise	grey	turquoise
cg13900211_BC21	grey	brown	grey	brown
cg13900216_TC21	NA	NA	grey	grey
cg13900224_TC21	turquoise	NA	NA	NA
cg13900227_TC21	turquoise	brown	grey	grey
cg13900229_TC21	grey	grey	grey	turquoise
cg13900289_BC21	brown	turquoise	brown	blue
cg13900291_TC21	NA	grey	yellow	blue
cg13900349_BC11	turquoise	NA	NA	NA
cg13900350_BC21	grey	grey	grey	grey
cg13900420_TC21	grey	grey	grey	grey
cg13900431_TC21	NA	NA	grey	NA
cg13900491_BC21	blue	turquoise	grey	green
cg13900507_BC21	NA	NA	grey	NA
cg13900511_BC21	NA	NA	royalblue	NA
cg13900515_TC21	NA	NA	green	turquoise
cg13900518_TC21	NA	NA	grey	NA
cg13900521_BC21	tan	turquoise	grey	grey
cg13900542_BC21	purple	NA	grey	NA
cg13900558_BC21	NA	grey	salmon	NA
cg13900588_BC21	violet	grey	brown	blue
cg13900591_BC21	violet	grey	yellow	blue
cg13900625_BC21	NA	NA	green	turquoise
cg13900669_BC21	grey	grey	grey	grey
cg13900692_BC21	yellow	grey	grey	blue
cg13900737_TC21	grey	grey	brown	magenta
cg13900758_BC21	NA	blue	grey	turquoise
cg13900763_BC11	NA	NA	pink	turquoise
cg13900767_BC21	NA	turquoise	pink	brown
cg13900770_BC21	NA	grey	grey	NA
cg13900773_BC11	grey	greenyellow	grey	grey
cg13900817_TC21	turquoise	turquoise	grey	brown
cg13900829_BC21	grey	NA	NA	NA
cg13900833_BC21	pink	NA	green	turquoise
cg13900873_BC21	grey	yellow	grey	grey
cg13900914_TC21	NA	NA	grey	grey
cg13900919_BC21	grey	yellow	NA	blue
cg13900946_BC21	turquoise	blue	NA	blue
cg13900958_BC21	grey	grey	grey	brown
cg13900978_TC21	grey	grey	turquoise	turquoise
cg13900989_BC21	black	brown	grey	grey
cg13901000_TC21	grey	grey	cyan	magenta
cg13901007_TC21	grey	NA	grey	turquoise
cg13901015_TC21	turquoise	turquoise	NA	greenyellow
cg13901020_BC21	turquoise	turquoise	NA	green
cg13901157_TO11	grey	grey	brown	grey
cg13901160_BC21	NA	grey	grey	turquoise
cg13901177_BC21	grey	tan	grey	brown
cg13901202_TC21	grey	NA	NA	NA
cg13901209_BC21	NA	NA	purple	lightyellow
cg13901222_BC21	NA	grey	grey	NA
cg13901226_TC21	brown	NA	grey	grey
cg13901235_TC21	grey	NA	salmon	grey
cg13901239_BC21	NA	NA	salmon	NA
cg13901243_BC21	blue	NA	grey	grey
cg13901245_TC11	grey	grey	grey	lightgreen
cg13901247_BC21	NA	NA	salmon	grey
cg13901333_BC21	NA	NA	NA	turquoise
cg13901338_TC21	grey	NA	grey	turquoise
cg13901385_BC21	NA	magenta	grey	brown
cg13901389_BC21	NA	magenta	purple	pink
cg13901427_TC21	turquoise	black	green	blue
cg13901453_BC21	grey	blue	yellow	blue
cg13901463_TC21	grey	grey	grey	grey
cg13901464_BC21	grey	grey	red	grey
cg13901510_BC21	NA	NA	grey	NA
cg13901521_TO11	brown	salmon	brown	yellow
cg13901523_BC21	NA	blue	salmon	blue
cg13901526_TC21	turquoise	NA	NA	NA
cg13901548_BC21	NA	grey	grey	brown
cg13901603_TC21	turquoise	NA	yellow	red
cg13901608_TC21	black	NA	yellow	red
cg13901620_BC21	blue	NA	NA	grey
cg13901651_BC21	grey	pink	magenta	purple
cg13901675_TC11	turquoise	NA	yellow	red
cg13901712_TC21	NA	brown	grey	brown
cg13901734_TC21	grey	yellow	NA	blue
cg13901779_BC21	grey	grey	blue	darkgrey
cg13901842_BC21	royalblue	cyan	darkred	blue
cg13901857_TC21	grey	NA	turquoise	NA
cg13901892_BC21	NA	NA	grey	NA
cg13901957_BC21	grey	NA	NA	blue
cg13901960_TC21	yellow	NA	NA	cyan
cg13902014_TC21	grey	NA	grey	grey
cg13902024_TC21	turquoise	turquoise	grey	red
cg13902033_BC21	grey	NA	NA	lightyellow
cg13902037_BC21	lightcyan	NA	grey	blue
cg13902067_BC21	NA	grey	blue	NA
cg13902101_TC21	NA	NA	purple	blue
cg13902102_BC21	midnightblue	blue	NA	brown
cg13902105_BC11	NA	NA	grey	NA
cg13902106_TC21	NA	NA	grey	NA
cg13902108_TC21	turquoise	grey	grey	green
cg13902110_BC21	yellow	blue	black	blue
cg13902153_TC21	grey	grey	grey	turquoise
cg13902154_TC21	grey	NA	grey	NA
cg13902223_BC21	grey	NA	NA	NA
cg13902308_TC21	grey	NA	grey	turquoise
cg13902335_BC21	darkgrey	blue	green	blue
cg13902579_BC21	NA	turquoise	grey	green
cg13902599_TC21	turquoise	brown	grey	blue
cg13902627_BC21	grey	turquoise	grey	blue
cg13902645_TC11	grey	grey	grey	grey
cg13902667_BC21	grey	grey	grey	grey
cg13902707_BC21	NA	NA	NA	grey
cg13902777_TC21	grey	yellow	blue	brown
cg13902779_BC21	grey	grey	grey	grey
cg13902789_BC21	grey	grey	lightcyan	grey
cg13902790_TC21	lightcyan	grey	grey	grey
cg13902829_TC21	blue	NA	NA	NA
cg13902910_TC21	blue	grey	NA	NA
cg13903044_BC21	grey	NA	grey	turquoise
cg13903045_BC21	grey	NA	grey	turquoise
cg13903070_TC21	grey	turquoise	grey	blue
cg13903087_BC21	turquoise	NA	red	NA
cg13903149_TC11	blue	NA	NA	grey
cg13903151_BC21	grey	brown	grey	brown
cg13903162_BC21	saddlebrown	grey	grey	blue
cg13903164_TC21	grey	brown	grey	red
cg13903179_TC11	NA	NA	grey	red
cg13903255_TC21	NA	grey	grey	grey
cg13903282_BC21	pink	black	grey60	blue
cg13903378_BC11	grey	NA	NA	NA
cg13903421_BC21	turquoise	NA	grey	red
cg13903503_TC21	steelblue	turquoise	grey	turquoise
cg13903535_TC21	NA	turquoise	NA	green
cg13903548_TC21	turquoise	NA	NA	cyan
cg13903578_BC21	grey	NA	grey	NA
cg13903583_BC21	grey	grey	grey	grey60
cg13903822_TC21	NA	NA	grey	grey
cg13903848_BC21	grey	NA	turquoise	grey
cg13903878_BC21	salmon	NA	grey	NA
cg13903917_BC11	blue	NA	NA	NA
cg13904006_BC21	grey	turquoise	grey	salmon
cg13904060_BC21	grey	turquoise	grey	turquoise
cg13904061_BC21	grey	NA	blue	turquoise
cg13904131_BC21	purple	blue	NA	blue
cg13904134_TC21	grey	grey	grey	NA
cg13904208_BC21	NA	NA	NA	grey
cg13904214_TC21	grey	yellow	salmon	turquoise
cg13904243_BC21	grey	brown	NA	brown
cg13904244_BC21	grey	green	brown	yellow
cg13904247_TC21	grey	yellow	grey	brown
cg13904248_BC21	grey	yellow	NA	brown
cg13904253_TC21	grey	blue	NA	brown
cg13904258_BC21	darkgrey	blue	NA	blue
cg13904285_TC21	NA	NA	pink	turquoise
cg13904321_TC21	turquoise	NA	grey	NA
cg13904325_TC21	darkturquoise	NA	NA	grey
cg13904348_TC21	blue	NA	NA	NA
cg13904357_TC21	royalblue	grey	NA	NA
cg13904419_BC21	grey	tan	grey	brown
cg13904432_BC21	turquoise	grey	black	grey
cg13904458_BC21	midnightblue	NA	grey	darkgrey
cg13904481_TC21	NA	yellow	grey	blue
cg13904497_BC21	NA	turquoise	NA	grey
cg13904505_BC21	grey	turquoise	grey	turquoise
cg13904508_BC21	grey60	NA	NA	NA
cg13904511_BC21	grey	grey	grey	grey
cg13904520_BC21	NA	grey	grey	NA
cg13904545_TC21	NA	greenyellow	lightyellow	NA
cg13904560_BC21	turquoise	blue	grey	cyan
cg13904562_TC21	NA	blue	grey	blue
cg13904574_TC21	turquoise	turquoise	grey	blue
cg13904614_BC11	brown	grey	green	yellow
cg13904667_TC21	NA	turquoise	black	turquoise
cg13904693_BC21	grey	NA	NA	grey
cg13904700_TC21	grey	blue	grey	grey
cg13904701_BC11	grey	grey	grey	yellow
cg13904704_TC21	grey	NA	grey	NA
cg13904763_BC21	darkred	blue	grey	blue
cg13904764_BC21	brown	green	brown	yellow
cg13904806_TC11	NA	grey	red	brown
cg13904868_BC21	lightcyan	NA	brown	NA
cg13904888_TC21	grey	yellow	grey	brown
cg13904892_BC21	NA	NA	NA	blue
cg13904935_TC21	blue	green	grey	yellow
cg13904936_TC21	turquoise	grey	grey	grey
cg13904952_TC21	blue	grey	grey	grey
cg13904968_BC21	NA	turquoise	tan	green
cg13904970_BC11	NA	NA	midnightblue	NA
cg13905053_TC21	grey	grey	yellow	red
cg13905089_BC21	grey	NA	NA	midnightblue
cg13905103_TC21	NA	grey	NA	cyan
cg13905131_TC21	NA	grey	grey	grey
cg13905148_TC21	grey	blue	NA	grey
cg13905199_BC21	grey	NA	grey	turquoise
cg13905211_BC21	NA	turquoise	green	magenta
cg13905252_TC21	turquoise	brown	grey	green
cg13905258_TC21	grey	turquoise	grey	turquoise
cg13905259_BC21	grey	NA	NA	grey
cg13905323_BC21	brown	brown	grey	yellow
cg13905342_BC11	NA	grey	NA	grey
cg13905385_BC21	grey	grey	green	grey
cg13905406_TC21	NA	NA	grey	NA
cg13905417_BC21	skyblue	grey	darkgrey	brown
cg13905418_BC21	tan	blue	turquoise	turquoise
cg13905436_TC21	grey	grey	grey	grey
cg13905475_TC21	grey	grey	grey	grey
cg13905606_TC21	grey	grey	grey	grey
cg13905659_BC21	NA	NA	grey	NA
cg13905718_BC21	turquoise	blue	NA	brown
cg13905720_TC21	grey	NA	NA	grey
cg13905757_TC21	NA	NA	grey	NA
cg13905822_BC21	grey	yellow	NA	pink
cg13905838_BC21	grey	grey	pink	turquoise
cg13905899_TC21	grey60	blue	grey	green
cg13905915_BC21	red	grey	grey	turquoise
cg13905981_TC21	magenta	grey	grey	grey
cg13906049_TC11	turquoise	NA	NA	NA
cg13906069_BC21	NA	turquoise	NA	green
cg13906082_BC21	grey	NA	grey	grey
cg13906098_TC21	NA	NA	grey	grey
cg13906159_BC21	grey	turquoise	blue	green
cg13906377_TC11	NA	turquoise	NA	NA
cg13906433_BC21	midnightblue	NA	darkgreen	tan
cg13906464_TC21	cyan	turquoise	salmon	grey
cg13906542_BC21	green	red	greenyellow	black
cg13906573_TC21	NA	NA	grey	NA
cg13906689_TC21	grey	grey	grey	grey
cg13906701_TC21	NA	turquoise	grey	turquoise
cg13906775_BC21	lightcyan	salmon	darkturquoise	darkturquoise
cg13906792_BC21	blue	grey60	grey	blue
cg13906811_BC11	NA	black	red	brown
cg13906813_BC21	brown	turquoise	blue	magenta
cg13906823_BC11	grey	grey	grey	grey
cg13906860_BC21	grey	greenyellow	grey	grey
cg13906874_BC11	magenta	NA	NA	NA
cg13906894_BC21	grey	blue	salmon	brown
cg13906938_BC21	grey	NA	NA	grey
cg13906939_BC21	turquoise	grey	grey	blue
cg13906954_BC21	grey	grey	grey	royalblue
cg13906968_BC21	blue	NA	NA	NA
cg13906997_TC21	grey	grey	grey	grey
cg13907014_TC21	purple	grey	NA	NA
cg13907023_BC21	blue	NA	grey	NA
cg13907034_TC21	skyblue	grey	grey	grey
cg13907053_TC21	grey	grey	grey	grey
cg13907059_BC21	cyan	NA	brown	NA
cg13907060_TC21	red	NA	NA	grey
cg13907146_TC21	turquoise	blue	NA	blue
cg13907255_TC21	grey	blue	NA	brown
cg13907319_BC21	NA	NA	royalblue	green
cg13907324_TC21	grey	brown	grey	green
cg13907406_BC21	lightcyan	NA	grey	grey
cg13907416_BC21	grey	grey	grey	grey
cg13907459_BC21	grey60	turquoise	NA	green
cg13907504_BC11	red	pink	magenta	purple
cg13907582_BC21	brown	green	brown	yellow
cg13907633_TC21	turquoise	grey	turquoise	green
cg13907655_BC21	brown	cyan	grey	blue
cg13907703_BC21	green	grey	greenyellow	black
cg13907754_BC21	darkturquoise	yellow	NA	brown
cg13907859_BC21	turquoise	grey	grey	yellow
cg13908046_TC21	NA	grey	NA	grey
cg13908074_TC21	magenta	brown	grey	grey60
cg13908076_BC21	grey	grey	turquoise	grey
cg13908091_BC21	grey	grey	orange	grey
cg13908096_TC21	lightcyan	red	greenyellow	black
cg13908102_BC21	purple	NA	grey	grey
cg13908105_BC21	grey	grey	grey	grey
cg13908127_TC21	grey	grey	grey	grey
cg13908190_TC21	NA	NA	pink	turquoise
cg13908232_TC21	grey	grey	grey	greenyellow
cg13908254_TC21	NA	grey	NA	NA
cg13908299_TC21	NA	grey	grey	blue
cg13908323_BC21	grey	yellow	grey	darkred
cg13908341_TC21	turquoise	blue	grey	green
cg13908359_TC21	NA	yellow	NA	brown
cg13908365_BC21	turquoise	red	greenyellow	black
cg13908407_TC21	yellow	brown	NA	brown
cg13908454_TC21	grey	grey	darkred	grey
cg13908476_TC21	grey	grey	grey	red
cg13908477_BC21	grey	green	grey	grey
cg13908498_BC21	NA	NA	turquoise	NA
cg13908507_BC11	NA	NA	grey	NA
cg13908534_TC21	darkred	blue	green	tan
cg13908589_TC21	grey	grey	orange	green
cg13908607_BC21	lightgreen	blue	grey	blue
cg13908632_BC21	grey	NA	grey	midnightblue
cg13908635_TC21	grey60	NA	black	NA
cg13908672_TC21	NA	NA	grey	NA
cg13908682_BC21	grey	yellow	grey	red
cg13908702_TC11	NA	turquoise	turquoise	NA
cg13908740_TC21	grey	NA	grey	lightcyan
cg13908752_BC21	grey	NA	grey	grey
cg13908805_TC21	grey	NA	NA	NA
cg13908827_BC21	NA	NA	grey	NA
cg13908832_BC21	black	blue	grey	pink
cg13908833_BC11	grey	grey	grey	red
cg13908968_BC21	NA	NA	NA	grey
cg13908986_TC21	grey	grey	grey	grey
cg13908988_BC21	NA	grey	NA	NA
cg13909055_BC21	grey	NA	grey	yellow
cg13909076_TC21	NA	yellow	NA	brown
cg13909175_BC21	grey	grey	grey	grey
cg13909178_BC11	NA	NA	grey	red
cg13909278_BC21	NA	grey	grey	grey
cg13909295_TC21	red	grey	grey	turquoise
cg13909305_BC11	NA	NA	NA	blue
cg13909320_TC11	grey	grey	NA	orange
cg13909328_TC21	violet	NA	NA	NA
cg13909349_TC21	blue	salmon	green	turquoise
cg13909360_BC21	royalblue	NA	NA	turquoise
cg13909405_TC21	midnightblue	grey	grey	red
cg13909430_BC21	grey60	grey	grey	turquoise
cg13909432_BC11	red	pink	magenta	purple
cg13909453_TC21	yellow	NA	NA	blue
cg13909473_BC21	NA	grey	grey	grey
cg13909533_BC21	salmon	grey	grey	grey
cg13909582_TC21	NA	blue	pink	green
cg13909612_BC21	grey	grey	turquoise	grey
cg13909661_TC11	grey	NA	NA	midnightblue
cg13909669_TC21	NA	NA	grey	NA
cg13909695_BC11	pink	NA	NA	NA
cg13909713_BC21	grey	grey	blue	brown
cg13909775_BC21	NA	blue	NA	turquoise
cg13909826_BC21	turquoise	grey	grey	grey
cg13909842_BC21	NA	NA	turquoise	NA
cg13909895_BC11	purple	NA	NA	red
cg13909949_BC21	grey	NA	grey	NA
cg13910020_TC21	purple	NA	green	darkred
cg13910039_BC21	grey	NA	NA	NA
cg13910040_BC21	turquoise	NA	NA	NA
cg13910071_TC11	NA	NA	turquoise	NA
cg13910174_BC21	grey	blue	green	blue
cg13910191_TC21	paleturquoise	yellow	NA	grey
cg13910263_TC21	lightgreen	turquoise	green	blue
cg13910328_BC21	grey	NA	NA	NA
cg13910334_BC21	grey	grey	grey	NA
cg13910377_BC21	NA	turquoise	royalblue	cyan
cg13910395_BC21	turquoise	green	midnightblue	green
cg13910439_TC21	steelblue	NA	grey	blue
cg13910451_BC21	grey	blue	grey	red
cg13910460_BC21	darkgreen	NA	grey	grey
cg13910461_BC21	grey	grey	NA	grey
cg13910465_BC21	grey	grey	grey	grey
cg13910479_TC21	tan	NA	blue	yellow
cg13910489_TC21	grey	grey	grey	turquoise
cg13910493_TC11	turquoise	grey	grey	red
cg13910526_BC21	turquoise	green	grey	grey
cg13910583_TC21	NA	NA	NA	grey
cg13910594_TC21	turquoise	purple	grey	green
cg13910601_TC21	grey	grey	grey	grey
cg13910614_BC21	NA	yellow	NA	brown
cg13910625_BC21	pink	NA	grey	pink
cg13910651_TC11	NA	NA	grey	NA
cg13910689_BC21	grey	grey	grey	grey
cg13910713_BC21	NA	NA	grey	red
cg13910715_BC21	grey	grey	blue	grey
cg13910746_BC21	grey	grey	grey	grey
cg13910822_BC11	purple	grey	grey	grey
cg13910836_TC21	grey	NA	NA	NA
cg13910989_BC21	grey	grey	grey	grey
cg13911052_BC21	NA	turquoise	grey	NA
cg13911068_BC21	NA	turquoise	grey	turquoise
cg13911269_BC11	grey	grey	grey	grey
cg13911294_BC21	grey	grey	green	grey
cg13911366_BC21	brown	grey	brown	yellow
cg13911390_TC21	grey	NA	blue	grey
cg13911398_BC21	brown	green	brown	yellow
cg13911399_TC21	grey	green	magenta	yellow
cg13911402_BC21	NA	turquoise	blue	turquoise
cg13911480_BC21	grey	grey	pink	grey
cg13911501_TC21	greenyellow	grey	grey	greenyellow
cg13911530_TC21	grey	grey	grey	grey
cg13911572_BC21	NA	grey	orange	grey
cg13911576_BC21	grey	grey	tan	lightgreen
cg13911577_TC21	grey	NA	grey	NA
cg13911594_TC21	NA	grey	grey	grey
cg13911596_TC21	grey	grey	grey	grey
cg13911626_TC21	turquoise	NA	NA	grey
cg13911682_BC21	turquoise	NA	NA	NA
cg13911690_BC11	NA	NA	grey	NA
cg13911695_BC21	NA	NA	grey	NA
cg13911697_TC21	grey	grey	grey	turquoise
cg13911707_BC21	NA	NA	NA	lightcyan
cg13911768_TC21	NA	NA	grey	NA
cg13911772_BC21	grey	grey	grey	grey
cg13911785_TC21	grey	turquoise	grey	turquoise
cg13911801_TC21	NA	grey	grey	grey
cg13911847_TC21	blue	grey	turquoise	NA
cg13911850_BC21	grey	turquoise	NA	grey
cg13911859_BC21	grey	grey	grey	yellow
cg13911871_BC21	turquoise	NA	grey	grey
cg13911900_BC21	NA	grey	grey	NA
cg13911939_BC21	grey	NA	purple	red
cg13911959_BC11	pink	blue	grey	grey
cg13912023_TC21	grey	NA	black	brown
cg13912027_TC22	royalblue	brown	NA	turquoise
cg13912062_BC21	grey	grey	grey	grey
cg13912108_BC21	blue	NA	blue	brown
cg13912196_BC21	grey	NA	NA	grey
cg13912214_BC21	grey	grey	grey	blue
cg13912274_TC21	lightyellow	grey	NA	blue
cg13912307_BC11	NA	NA	pink	turquoise
cg13912311_TC11	NA	turquoise	black	yellow
cg13912318_BC21	grey	grey	grey	NA
cg13912358_BC21	NA	NA	white	turquoise
cg13912374_BC22	NA	NA	grey	NA
cg13912386_BC21	paleturquoise	yellow	grey	brown
cg13912400_BC21	green	red	greenyellow	black
cg13912404_BC21	grey	grey	NA	blue
cg13912418_TC21	grey	green	brown	grey
cg13912480_BC21	grey	grey	grey	turquoise
cg13912535_BC21	orange	NA	grey	grey
cg13912573_TC21	turquoise	brown	yellow	red
cg13912599_TC21	grey	turquoise	lightcyan	grey
cg13912631_BC21	grey	grey	grey	black
cg13912639_TC21	grey	grey	grey	magenta
cg13912659_BC21	NA	NA	grey	NA
cg13912662_BC21	grey	grey	grey	red
cg13912673_TC11	grey	grey	NA	grey
cg13912714_TC21	grey60	lightcyan	grey	brown
cg13912791_BC21	brown	grey	grey	yellow
cg13912794_TC21	grey	NA	grey	NA
cg13912813_TC21	NA	NA	red	NA
cg13912824_TC21	grey	grey	black	grey
cg13912826_TC21	red	grey	magenta	lightgreen
cg13912849_BC21	NA	NA	grey	red
cg13912858_TC11	NA	NA	NA	grey
cg13912930_TC11	turquoise	black	NA	blue
cg13912964_TC21	NA	NA	grey	NA
cg13912975_TC21	black	NA	yellow	blue
cg13912976_BC21	darkred	NA	grey	red
cg13913011_BC11	NA	yellow	NA	brown
cg13913023_BC21	grey	NA	royalblue	blue
cg13913025_BC21	grey	grey	royalblue	darkgreen
cg13913040_BC21	NA	yellow	pink	brown
cg13913085_BC21	grey	grey	grey	lightyellow
cg13913108_TC21	NA	NA	grey	grey
cg13913247_TC21	NA	NA	yellow	red
cg13913272_TC21	NA	NA	lightcyan	yellow
cg13913306_BC21	blue	NA	grey	turquoise
cg13913385_TC21	grey	green	grey	yellow
cg13913407_BC21	NA	NA	black	brown
cg13913444_BC21	cyan	NA	grey60	turquoise
cg13913479_BC21	grey	grey	grey	turquoise
cg13913528_BC21	grey	grey	grey	grey
cg13913589_TC21	grey	grey	magenta	grey
cg13913624_TC21	turquoise	yellow	green	brown
cg13913654_TC21	grey	NA	grey	NA
cg13913666_BC21	yellow	grey	yellow	grey
cg13913728_TC21	lightgreen	NA	NA	NA
cg13913731_BC21	NA	NA	grey	NA
cg13913739_BC21	green	red	greenyellow	black
cg13913854_TC21	grey	grey	grey	blue
cg13913915_BC21	black	blue	yellow	blue
cg13913933_BC21	grey	grey	NA	NA
cg13913961_TC21	lightyellow	grey	grey	turquoise
cg13914038_BC21	grey	yellow	grey	blue
cg13914054_TC21	grey	grey	grey	grey
cg13914126_TC21	salmon	yellow	NA	NA
cg13914133_BC21	turquoise	green	brown	yellow
cg13914134_BC21	grey	grey	grey	NA
cg13914207_BC21	NA	NA	grey	NA
cg13914290_BC21	grey	NA	grey	yellow
cg13914324_TC21	grey	brown	NA	brown
cg13914373_BC21	black	grey	grey	blue
cg13914417_TC21	NA	grey	grey	turquoise
cg13914486_TC11	salmon	grey	grey	grey
cg13914526_BC21	NA	NA	NA	grey
cg13914531_BC21	NA	black	pink	turquoise
cg13914574_BC21	blue	grey	grey	grey
cg13914578_TC21	grey	turquoise	NA	brown
cg13914607_BC21	turquoise	turquoise	grey	grey
cg13914608_BC21	darkred	yellow	NA	darkred
cg13914610_BO11	turquoise	NA	NA	NA
cg13914636_TC11	NA	NA	tan	NA
cg13914701_TC21	turquoise	NA	NA	turquoise
cg13914708_BC11	NA	NA	grey	NA
cg13914738_BC21	NA	green	grey	yellow
cg13914744_BC21	blue	yellow	red	blue
cg13914810_BC21	grey	grey	grey	NA
cg13914812_BC21	grey	grey	turquoise	grey
cg13914841_BC21	grey	grey	grey	grey
cg13914857_TC21	NA	brown	green	blue
cg13914892_BC21	brown	NA	brown	yellow
cg13914909_BC21	grey	brown	brown	blue
cg13914910_BC21	grey	black	yellow	blue
cg13914982_TC21	turquoise	grey	turquoise	yellow
cg13914984_TC21	NA	turquoise	red	grey
cg13915013_BC21	darkorange	lightgreen	grey	blue
cg13915028_BC21	NA	NA	NA	blue
cg13915063_BC21	grey	yellow	grey	red
cg13915090_TC21	black	grey	grey	red
cg13915127_BC21	grey	NA	grey	grey
cg13915128_BC21	blue	black	grey	NA
cg13915156_BC21	salmon	blue	grey	brown
cg13915203_TC21	grey	grey	grey	green
cg13915219_BC21	grey	green	brown	magenta
cg13915277_BC21	grey	grey	grey	turquoise
cg13915314_BC11	NA	NA	NA	blue
cg13915354_BC21	NA	NA	grey	NA
cg13915356_BC21	red	red	magenta	black
cg13915423_TC21	turquoise	brown	royalblue	darkgrey
cg13915462_BC21	grey	grey	grey	grey
cg13915464_TC11	NA	NA	grey	NA
cg13915481_BC11	red	pink	magenta	purple
cg13915501_TC21	grey	grey	grey	grey
cg13915547_BC21	grey	magenta	grey	turquoise
cg13915566_TC21	NA	grey	grey	NA
cg13915574_BC21	grey	NA	NA	yellow
cg13915576_TC21	grey	grey	grey	grey
cg13915607_TC21	turquoise	grey	green	turquoise
cg13915638_BC21	grey	grey	pink	turquoise
cg13915662_BC21	grey	black	blue	turquoise
cg13915667_TC21	grey	grey	grey	grey
cg13915716_TC21	grey	grey	turquoise	NA
cg13915726_BC21	red	pink	magenta	purple
cg13915752_TC21	lightyellow	grey	grey	grey
cg13915759_BC21	grey	grey	grey60	NA
cg13915803_TC21	grey	yellow	cyan	blue
cg13915841_BC21	turquoise	NA	NA	NA
cg13915877_BC21	brown	green	grey	turquoise
cg13915950_TC21	grey	grey	grey	grey
cg13915952_BC21	grey	grey	grey	grey
cg13916013_BC21	grey	black	grey	NA
cg13916018_BC21	turquoise	turquoise	grey	grey
cg13916056_BC21	greenyellow	NA	grey	darkgrey
cg13916080_BC22	lightyellow	yellow	NA	NA
cg13916088_TC21	grey	black	NA	turquoise
cg13916089_TC21	grey	blue	NA	turquoise
cg13916096_BC21	blue	brown	NA	blue
cg13916098_BC21	grey	black	grey	green
cg13916109_BC21	grey	grey	grey	blue
cg13916111_TC21	NA	NA	blue	NA
cg13916192_BC21	blue	NA	NA	NA
cg13916255_BC21	grey	turquoise	purple	turquoise
cg13916261_BC21	grey	grey	grey	grey
cg13916266_BC21	NA	blue	salmon	turquoise
cg13916287_TC21	grey	grey	NA	grey
cg13916298_BC21	turquoise	purple	pink	green
cg13916329_BC21	skyblue	yellow	grey	brown
cg13916398_TC21	NA	NA	grey	NA
cg13916402_TC21	purple	turquoise	royalblue	grey
cg13916421_BC21	turquoise	grey	grey	brown
cg13916443_TC21	turquoise	NA	grey	red
cg13916459_BC11	NA	turquoise	NA	red
cg13916469_BC21	grey	NA	purple	red
cg13916475_BC21	grey	grey	grey	turquoise
cg13916476_BC21	blue	grey	yellow	grey
cg13916516_BC11	NA	NA	NA	turquoise
cg13916556_TC21	yellow	NA	grey	cyan
cg13916603_TC21	darkgreen	grey	yellow	blue
cg13916662_BC21	royalblue	blue	grey	blue
cg13916672_BC21	grey	cyan	red	magenta
cg13916716_BC21	darkolivegreen	grey	grey	grey
cg13916733_BC21	grey	grey	blue	turquoise
cg13916762_TC21	darkturquoise	NA	NA	red
cg13916832_BC21	grey	grey	yellow	red
cg13916835_TC21	darkturquoise	brown	salmon	blue
cg13916845_TC21	grey	NA	grey	grey
cg13916874_TC21	brown	green	brown	yellow
cg13916877_BC21	grey	NA	grey	blue
cg13916885_TC21	NA	turquoise	grey	lightgreen
cg13916895_TC21	grey	NA	grey	grey
cg13916928_TC21	NA	blue	grey	lightcyan
cg13916933_BC21	grey	brown	turquoise	pink
cg13916947_TC21	lightyellow	grey	grey	blue
cg13916957_BC21	grey	grey	grey	grey
cg13916961_TC21	NA	turquoise	NA	grey
cg13917020_TC21	turquoise	NA	grey60	grey
cg13917023_TC21	darkgrey	yellow	grey	grey
cg13917047_BC11	grey	grey	grey	grey
cg13917055_BC21	pink	grey	grey	grey
cg13917056_TC21	grey	grey	grey	grey
cg13917060_TC21	grey	grey	grey	turquoise
cg13917099_TC21	NA	grey	grey	NA
cg13917118_BC11	brown	grey	grey	yellow
cg13917125_BC21	grey	blue	grey	salmon
cg13917127_TC21	NA	grey	grey	turquoise
cg13917151_BC21	NA	red	NA	turquoise
cg13917204_BC21	grey	grey	tan	grey
cg13917229_TC21	grey	blue	yellow	blue
cg13917232_BC21	grey	grey	grey	grey
cg13917245_BC21	blue	yellow	NA	blue
cg13917273_BC11	yellow	grey	red	pink
cg13917287_BC21	grey	NA	grey	grey
cg13917311_TC21	blue	blue	grey	brown
cg13917343_BC21	turquoise	grey	grey	green
cg13917395_TC21	grey	grey	turquoise	grey
cg13917433_BC11	darkgrey	NA	grey	NA
cg13917449_BC21	blue	grey	NA	brown
cg13917475_TC21	NA	grey	NA	green
cg13917560_BC11	grey	NA	NA	grey
cg13917578_BC21	blue	brown	blue	brown
cg13917597_BC21	NA	NA	grey	red
cg13917614_BC12	darkgreen	yellow	NA	brown
cg13917662_TC11	NA	NA	grey	red
cg13917775_TC21	greenyellow	grey	grey	grey
cg13917788_TC21	green	red	greenyellow	black
cg13917812_TC21	turquoise	NA	grey	blue
cg13917863_BC21	NA	grey	grey	grey
cg13917906_BC21	grey	grey	blue	turquoise
cg13917918_TC21	darkgreen	grey	turquoise	blue
cg13917925_TC21	turquoise	brown	turquoise	brown
cg13917957_TC21	grey	NA	NA	NA
cg13917964_TC21	NA	NA	grey	NA
cg13917968_BC11	grey	NA	grey	NA
cg13917978_BC21	grey	NA	green	grey
cg13918042_TC11	turquoise	brown	blue	brown
cg13918206_BC21	grey	grey	grey	grey
cg13918262_TC21	grey	grey	red	turquoise
cg13918297_TC21	darkgreen	grey	turquoise	grey
cg13918312_TC11	red	pink	magenta	purple
cg13918324_BC21	brown	green	grey	yellow
cg13918350_BC21	grey	grey	grey	blue
cg13918374_BC21	grey	NA	NA	NA
cg13918430_BC21	NA	brown	grey	brown
cg13918433_BC24	NA	yellow	NA	darkgreen
cg13918437_TC21	NA	NA	grey	NA
cg13918477_BC21	grey	NA	grey	grey
cg13918544_TC21	NA	brown	NA	grey
cg13918559_BC21	NA	NA	grey	grey
cg13918575_BC21	cyan	grey	grey	grey
cg13918576_TC21	blue	yellow	NA	turquoise
cg13918586_BC21	turquoise	blue	turquoise	brown
cg13918590_BC21	grey	NA	grey	NA
cg13918611_BC21	turquoise	NA	NA	NA
cg13918626_TC21	grey	grey	grey	pink
cg13918628_BC21	grey	grey	grey	grey
cg13918631_TC21	tan	turquoise	yellow	greenyellow
cg13918635_TC21	paleturquoise	grey	blue	green
cg13918640_BC21	turquoise	blue	blue	blue
cg13918646_TC21	darkgrey	blue	grey	red
cg13918647_BC21	NA	grey	grey	NA
cg13918689_BC21	grey	yellow	pink	turquoise
cg13918751_BC21	NA	grey	grey	midnightblue
cg13918754_BC11	turquoise	turquoise	NA	lightgreen
cg13918804_TC21	turquoise	magenta	pink	brown
cg13918808_TC21	green	red	greenyellow	black
cg13918811_TC21	grey	brown	grey	NA
cg13918916_TC21	grey	blue	grey	grey
cg13918948_TC21	turquoise	brown	turquoise	brown
cg13918980_BC21	grey	grey	grey	grey
cg13919043_TC21	NA	grey	grey	NA
cg13919111_TC21	grey	grey	grey	grey
cg13919141_TC21	NA	turquoise	red	grey
cg13919215_TC21	NA	grey	grey	NA
cg13919233_TC21	brown	turquoise	brown	yellow
cg13919285_TC21	NA	grey	greenyellow	greenyellow
cg13919341_TC21	NA	turquoise	grey	turquoise
cg13919359_BC21	grey	brown	grey	grey
cg13919369_TC21	grey	NA	NA	black
cg13919506_BC21	grey	grey	grey	blue
cg13919631_TC21	NA	turquoise	green	blue
cg13919645_BC21	NA	NA	grey	NA
cg13919718_TC21	brown	grey	turquoise	green
cg13919726_TO21	brown	green	brown	turquoise
cg13919821_BC21	NA	grey	grey	grey
cg13919902_TC21	grey	grey	grey	grey
cg13919908_BC21	cyan	grey	red	turquoise
cg13919929_BC21	grey	grey	black	grey
cg13919961_BC21	grey	NA	grey	NA
cg13919962_BC21	NA	turquoise	grey	yellow
cg13920090_TC21	grey	blue	yellow	blue
cg13920093_TC21	brown	green	grey	green
cg13920221_BC21	blue	brown	grey	grey
cg13920260_BC21	green	red	greenyellow	black
cg13920278_TC21	grey	grey	grey	grey
cg13920330_BC21	NA	yellow	grey	turquoise
cg13920460_TC21	grey	blue	grey	grey
cg13920491_BC21	grey	grey	grey	blue
cg13920529_BC21	NA	NA	NA	turquoise
cg13920644_TC21	NA	grey	grey	brown
cg13920693_TC21	turquoise	yellow	turquoise	turquoise
cg13920741_BC11	grey	NA	purple	blue
cg13920754_BC21	NA	NA	NA	grey
cg13920768_BC12	grey	brown	NA	grey
cg13920784_BC21	midnightblue	grey	grey	red
cg13920805_TC11	NA	NA	grey	red
cg13920807_TC21	NA	NA	grey	red
cg13920809_TC21	NA	NA	NA	red
cg13920836_BC21	grey	brown	grey	tan
cg13920838_TC21	NA	NA	grey	NA
cg13920875_BC21	NA	NA	brown	NA
cg13921012_BC21	turquoise	midnightblue	grey	blue
cg13921062_TC21	grey	grey	grey	brown
cg13921196_BC21	NA	NA	grey	NA
cg13921214_TC21	grey	NA	grey	grey
cg13921220_BC21	yellow	grey	grey	turquoise
cg13921245_BC21	grey	grey	turquoise	grey
cg13921249_TC21	grey	grey	grey	green
cg13921251_TC21	grey	grey	grey	grey
cg13921308_BC21	darkorange	NA	grey	brown
cg13921324_TC11	salmon	grey	grey	grey
cg13921342_BC21	NA	turquoise	red	magenta
cg13921386_TC21	NA	NA	grey	NA
cg13921420_BC21	grey	NA	grey	salmon
cg13921425_BC21	turquoise	brown	grey	grey
cg13921444_TC21	NA	NA	grey	grey
cg13921483_TC21	grey	grey	grey	blue
cg13921499_BC21	blue	grey	grey	grey
cg13921570_TC21	turquoise	NA	NA	NA
cg13921605_BC21	grey	grey	grey	blue
cg13921622_TC11	brown	grey	grey	grey
cg13921640_BC21	NA	NA	grey	magenta
cg13921660_TC21	turquoise	turquoise	grey	turquoise
cg13921708_TC21	grey	grey	grey	grey
cg13921714_BC21	blue	grey	grey	turquoise
cg13921804_BC21	blue	grey	grey	grey
cg13921811_BC21	grey	grey	yellow	blue
cg13921865_BC21	NA	NA	grey	midnightblue
cg13921903_TC21	lightgreen	grey	turquoise	blue
cg13921908_BC21	grey	grey	grey	grey
cg13921918_BC21	grey	grey	NA	green
cg13921921_BC21	NA	yellow	blue	turquoise
cg13921980_TC21	grey	grey	grey	blue
cg13921997_TC21	NA	NA	grey60	turquoise
cg13922017_TC21	NA	grey	grey	yellow
cg13922021_TC11	lightgreen	grey	grey	blue
cg13922121_TC21	yellow	grey	blue	grey
cg13922160_BC21	NA	NA	salmon	NA
cg13922193_BC21	grey	grey	grey	grey
cg13922210_TC21	cyan	turquoise	red	turquoise
cg13922211_BC11	grey	turquoise	red	turquoise
cg13922224_BC21	grey	brown	NA	lightcyan
cg13922241_BC21	yellow	NA	grey	turquoise
cg13922269_TC21	royalblue	yellow	purple	darkgreen
cg13922291_BC21	grey	turquoise	purple	turquoise
cg13922304_BC21	yellow	brown	grey	grey
cg13922401_TC21	turquoise	NA	brown	cyan
cg13922403_TC21	grey	grey	royalblue	brown
cg13922405_BC21	turquoise	grey	grey	grey
cg13922406_BC21	turquoise	grey	NA	grey
cg13922418_BC21	turquoise	yellow	NA	grey
cg13922421_BC21	NA	NA	grey	NA
cg13922423_BC21	grey	grey	grey	turquoise
cg13922424_TC21	turquoise	grey	grey	turquoise
cg13922426_BC21	NA	NA	NA	turquoise
cg13922442_BC21	grey	grey	grey	grey
cg13922488_TC21	grey	NA	grey	blue
cg13922494_TC21	blue	turquoise	turquoise	blue
cg13922514_BC21	NA	NA	grey	turquoise
cg13922681_BC11	turquoise	NA	NA	tan
cg13922712_BC21	grey	turquoise	grey60	turquoise
cg13922715_BC21	NA	NA	grey	NA
cg13922745_TC21	lightcyan	grey	grey	grey
cg13922800_TC11	grey	blue	grey	red
cg13922814_BC21	NA	NA	NA	grey
cg13922901_TC21	NA	NA	grey	NA
cg13922927_TC21	yellow	NA	green	NA
cg13922935_BC21	grey	grey	grey	NA
cg13922962_TC21	grey	brown	grey	grey
cg13923024_TC21	grey	NA	NA	grey
cg13923035_BC21	grey	NA	grey	grey
cg13923040_TC21	NA	NA	grey	NA
cg13923110_BC21	NA	NA	grey	NA
cg13923194_TC21	grey	NA	NA	darkred
cg13923219_TC11	grey	grey	green	lightcyan
cg13923277_TC21	grey	grey	yellow	blue
cg13923364_BC21	darkturquoise	grey	grey	grey
cg13923371_TC11	grey	greenyellow	grey	grey
cg13923451_TC11	NA	purple	NA	blue
cg13923483_BC21	blue	NA	turquoise	NA
cg13923497_TC21	grey	grey	yellow	blue
cg13923516_TC21	yellow	magenta	grey	brown
cg13923530_BC11	NA	NA	yellow	NA
cg13923534_BC21	NA	brown	grey	grey
cg13923569_BC21	grey	grey	green	grey
cg13923575_TC21	NA	NA	turquoise	grey
cg13923591_BC21	grey	grey	grey	grey
cg13923645_BC21	brown	green	grey	yellow
cg13923646_BC21	grey	grey	turquoise	grey
cg13923648_TC21	grey	turquoise	grey	grey
cg13923688_BC21	NA	grey	NA	turquoise
cg13923696_TC21	grey	NA	grey	turquoise
cg13923745_TC21	blue	grey	grey	brown
cg13923746_BC21	grey	NA	grey	NA
cg13923758_TC21	grey	grey	grey	grey
cg13923761_BC21	NA	turquoise	grey	turquoise
cg13923807_BC21	grey	turquoise	grey	grey
cg13923848_BC21	grey	NA	NA	turquoise
cg13923903_BC21	NA	NA	NA	grey
cg13924073_BC21	NA	NA	grey	NA
cg13924075_BC21	NA	NA	blue	NA
cg13924083_BC21	turquoise	yellow	grey	blue
cg13924105_TC21	grey	grey	grey	red
cg13924109_BC21	darkred	purple	red	turquoise
cg13924111_BC21	grey	grey	turquoise	turquoise
cg13924115_BC21	turquoise	grey	red	turquoise
cg13924134_BC21	NA	NA	grey	brown
cg13924158_TC21	turquoise	brown	brown	red
cg13924176_BC21	grey	grey	grey	grey
cg13924207_BC21	NA	NA	grey	NA
cg13924215_BC21	NA	grey	pink	grey
cg13924275_BC21	NA	NA	NA	yellow
cg13924287_BC21	grey	grey	grey	grey
cg13924323_BC21	red	red	grey	black
cg13924327_TC21	turquoise	NA	grey	grey
cg13924423_BC21	magenta	grey	turquoise	grey
cg13924432_TC11	NA	grey	grey	grey
cg13924510_TC21	grey	NA	NA	turquoise
cg13924514_TC11	NA	grey	grey	NA
cg13924522_BC21	turquoise	yellow	grey	grey
cg13924539_BC21	grey	grey	grey	grey
cg13924554_TC21	grey	blue	grey	brown
cg13924580_BC21	grey	NA	NA	NA
cg13924604_TC21	grey	grey	turquoise	NA
cg13924635_BC11	turquoise	turquoise	grey	grey
cg13924672_BC21	NA	NA	NA	grey60
cg13924715_TC11	turquoise	blue	black	brown
cg13924722_BC21	greenyellow	turquoise	grey	green
cg13924761_BC21	yellow	turquoise	grey	grey
cg13924807_TC21	grey	NA	grey	grey
cg13924809_TC11	NA	grey	NA	NA
cg13924834_BC21	NA	NA	grey	yellow
cg13924921_BC21	NA	grey	grey	NA
cg13924954_BC11	NA	grey	grey	NA
cg13924974_BC21	NA	NA	brown	NA
cg13924996_BC11	magenta	NA	blue	yellow
cg13924998_TC21	yellow	turquoise	grey	turquoise
cg13925006_TC21	pink	NA	NA	grey
cg13925011_BC21	pink	grey	yellow	grey
cg13925017_BC21	lightyellow	turquoise	darkgreen	blue
cg13925032_BC21	NA	yellow	NA	NA
cg13925059_TC21	turquoise	NA	grey	green
cg13925066_BC21	NA	grey	grey	grey
cg13925139_BC21	grey	NA	NA	NA
cg13925163_TC21	grey	brown	grey	blue
cg13925164_BC21	grey	turquoise	black	yellow
cg13925208_BC21	grey	grey	grey	grey
cg13925220_BC21	turquoise	green	grey	yellow
cg13925235_BC21	blue	grey	grey	grey
cg13925296_BC21	grey	grey	NA	NA
cg13925297_BC21	darkorange	NA	NA	NA
cg13925298_TC21	grey	NA	NA	NA
cg13925299_TC21	turquoise	grey	grey	turquoise
cg13925300_TC21	darkturquoise	grey	grey	grey
cg13925301_TC21	darkturquoise	grey	grey	blue
cg13925302_TC21	turquoise	grey	grey	grey
cg13925303_TC21	darkturquoise	purple	grey	turquoise
cg13925304_BC22	turquoise	grey	grey	turquoise
cg13925305_BC21	grey	grey	grey	grey
cg13925360_TC21	NA	purple	grey	NA
cg13925362_BC21	grey	NA	turquoise	grey
cg13925364_BC21	black	turquoise	green	blue
cg13925407_TC21	grey	turquoise	grey	turquoise
cg13925432_TC11	NA	brown	blue	brown
cg13925438_BC21	darkred	yellow	grey	tan
cg13925458_BC21	grey	yellow	grey	turquoise
cg13925527_BC21	grey	NA	grey	grey
cg13925542_BC21	grey	brown	grey	NA
cg13925583_BC21	brown	NA	grey	grey
cg13925692_TC21	grey	grey	grey	grey
cg13925773_TC21	grey	NA	grey	grey
cg13925776_TC21	brown	green	grey	grey
cg13925809_TC21	NA	turquoise	grey	blue
cg13925814_BC21	NA	grey	NA	grey
cg13925975_TC21	lightgreen	blue	black	turquoise
cg13926004_TC21	turquoise	black	tan	magenta
cg13926096_BC21	NA	grey	NA	grey
cg13926099_TC21	grey	grey	green	brown
cg13926134_TC21	grey	brown	NA	grey
cg13926170_BC21	grey	NA	NA	grey
cg13926182_BC21	grey	turquoise	grey	green
cg13926202_BC21	NA	yellow	salmon	NA
cg13926208_BC21	skyblue	grey	grey	blue
cg13926267_BC11	green	red	red	black
cg13926338_BC21	NA	NA	NA	grey60
cg13926347_BC21	grey	grey	grey	grey
cg13926355_BC21	grey	NA	grey	grey
cg13926358_BC11	grey	turquoise	NA	grey
cg13926377_BC21	grey	grey	grey	blue
cg13926506_BC21	turquoise	grey	grey	turquoise
cg13926524_BC21	grey	turquoise	grey	turquoise
cg13926553_BC21	blue	yellow	blue	brown
cg13926569_TC21	greenyellow	brown	salmon	brown
cg13926632_BC21	grey	turquoise	grey	turquoise
cg13926661_BC21	grey	grey	grey	grey
cg13926704_TC21	lightcyan	red	darkturquoise	darkturquoise
cg13926709_BC21	grey	brown	green	tan
cg13926743_TC21	grey	yellow	grey	green
cg13926796_TC21	grey	grey	NA	blue
cg13926803_BC21	darkorange	blue	grey	grey
cg13926807_BC21	grey	grey	grey	grey
cg13926833_TC11	darkgreen	turquoise	NA	NA
cg13927088_TC21	grey	grey	grey	grey
cg13927135_BC21	NA	NA	grey	NA
cg13927140_BC21	yellow	blue	grey	NA
cg13927171_TC21	grey	grey	NA	grey
cg13927228_TC21	NA	NA	grey	NA
cg13927251_TC21	NA	NA	grey	NA
cg13927333_BC21	NA	NA	grey	NA
cg13927336_BC21	grey	grey	brown	NA
cg13927387_TC11	turquoise	NA	NA	NA
cg13927454_TC21	black	turquoise	yellow	blue
cg13927493_TC21	blue	brown	grey	red
cg13927497_BC21	grey	brown	darkgrey	brown
cg13927504_BC21	grey	turquoise	grey	NA
cg13927529_BC21	grey	grey	grey	NA
cg13927568_BC21	grey	grey	grey	grey
cg13927573_TC21	grey	grey	grey	NA
cg13927575_BC21	NA	NA	grey	NA
cg13927605_BC21	NA	brown	grey	grey
cg13927620_TC21	grey	turquoise	grey	magenta
cg13927700_BC21	grey	grey	grey	NA
cg13927748_BC21	NA	NA	grey	red
cg13927756_BC21	grey	grey	brown	grey
cg13927782_BC11	white	grey	NA	NA
cg13927832_TC21	NA	grey	grey	turquoise
cg13927877_BC21	greenyellow	grey	grey	NA
cg13927938_TC21	grey	yellow	purple	blue
cg13927990_BC21	grey	grey	green	tan
cg13928009_BC21	grey	yellow	NA	brown
cg13928102_BC21	grey	green	grey	grey
cg13928116_BC21	red	pink	magenta	purple
cg13928118_BC21	lightcyan	salmon	grey	grey
cg13928144_BC21	grey	grey	turquoise	blue
cg13928145_BC21	grey	grey	grey	grey
cg13928146_BC21	grey	grey	grey	blue
cg13928183_TC21	lightcyan	NA	turquoise	NA
cg13928272_BC21	grey	brown	pink	grey
cg13928300_BC21	NA	NA	grey	NA
cg13928306_BC21	NA	NA	black	NA
cg13928309_TC21	grey	grey	NA	blue
cg13928313_BC21	grey	grey	grey	grey
cg13928324_BC21	NA	grey	grey	grey
cg13928411_TC21	NA	blue	grey	blue
cg13928417_BC21	darkorange	grey	NA	green
cg13928427_BC21	turquoise	grey	brown	yellow
cg13928485_TC21	pink	yellow	green	midnightblue
cg13928490_BC21	grey	grey	green	turquoise
cg13928513_TC21	NA	brown	NA	brown
cg13928520_BC21	lightcyan	salmon	darkturquoise	darkturquoise
cg13928547_BC21	cyan	grey	NA	NA
cg13928558_TC21	NA	blue	blue	brown
cg13928566_TC21	steelblue	grey	turquoise	turquoise
cg13928634_TC21	NA	NA	NA	turquoise
cg13928650_TC21	grey	tan	skyblue	brown
cg13928658_BC21	grey	grey	grey	grey
cg13928719_BC21	grey	brown	grey	brown
cg13928733_TC11	darkturquoise	grey	grey	red
cg13928756_BC21	NA	grey	yellow	brown
cg13928759_BC21	NA	blue	blue	blue
cg13928782_TC11	NA	turquoise	NA	red
cg13928794_BC21	grey	grey	blue	blue
cg13928866_TC21	green	red	greenyellow	black
cg13928868_BC21	turquoise	grey	grey	turquoise
cg13928884_BC21	grey	grey	grey	grey
cg13928887_BC21	NA	yellow	grey	brown
cg13928909_TC21	darkturquoise	turquoise	yellow	blue
cg13928961_TC21	grey	NA	turquoise	NA
cg13929043_BC21	turquoise	brown	green	grey
cg13929045_BC21	turquoise	magenta	green	yellow
cg13929064_BC21	orange	brown	grey	brown
cg13929065_BC21	yellow	pink	brown	turquoise
cg13929074_BC21	grey	grey	grey	grey
cg13929106_TC21	NA	grey	turquoise	grey
cg13929128_TC21	grey	grey	NA	grey
cg13929154_BC21	NA	grey	grey	grey60
cg13929158_BC21	NA	NA	grey	NA
cg13929206_TC11	green	red	blue	black
cg13929270_BC21	NA	blue	green	NA
cg13929276_BC21	grey	yellow	yellow	brown
cg13929323_BC21	cyan	grey	grey	grey
cg13929328_TC21	turquoise	purple	black	NA
cg13929343_BC21	lightgreen	purple	grey	green
cg13929357_TC21	lightcyan	NA	NA	yellow
cg13929392_BC21	grey	grey	grey	NA
cg13929500_BC21	grey	grey	grey	turquoise
cg13929572_TC21	grey	turquoise	grey	yellow
cg13929573_TC21	grey	grey	grey	midnightblue
cg13929598_BC21	grey	NA	grey	cyan
cg13929647_BC21	brown	grey	grey	black
cg13929657_BC21	blue	grey	purple	turquoise
cg13929658_TC21	NA	turquoise	turquoise	magenta
cg13929737_BC21	grey	salmon	brown	turquoise
cg13929898_BC21	grey	grey	grey	NA
cg13929917_BC21	green	red	grey	black
cg13929988_TC11	yellow	grey	grey	red
cg13930000_TC21	NA	grey	grey	turquoise
cg13930047_BC21	grey	NA	black	grey
cg13930059_BC21	NA	NA	grey	turquoise
cg13930136_TC21	grey	green	brown	yellow
cg13930177_TC21	turquoise	grey	grey	magenta
cg13930206_TC21	grey	NA	NA	turquoise
cg13930211_TC21	blue	grey	grey	brown
cg13930220_BC21	grey	NA	tan	turquoise
cg13930261_TC21	grey	turquoise	NA	greenyellow
cg13930276_BC21	green	red	grey	black
cg13930283_BC21	grey	turquoise	NA	grey
cg13930336_TC21	grey	NA	turquoise	NA
cg13930375_BC21	grey	grey	grey	turquoise
cg13930388_TC21	NA	grey	grey	green
cg13930464_BC21	grey	grey	brown	turquoise
cg13930544_TC21	grey	grey	grey	turquoise
cg13930557_TC21	grey	yellow	black	NA
cg13930596_BC21	NA	black	grey	salmon
cg13930612_BC21	NA	NA	lightyellow	blue
cg13930643_TC21	NA	NA	grey	NA
cg13930665_BC21	turquoise	NA	grey	grey
cg13930682_BC21	NA	NA	blue	turquoise
cg13930703_BC21	NA	NA	NA	grey
cg13930727_TC21	brown	grey	brown	grey
cg13930736_TC21	yellow	grey	grey	grey
cg13930739_BC21	grey	grey	grey	yellow
cg13930743_TC21	NA	NA	grey	turquoise
cg13930766_TC21	grey	yellow	black	brown
cg13930775_TC21	yellow	turquoise	grey	grey
cg13930811_BC11	turquoise	brown	midnightblue	brown
cg13931112_TC21	grey	grey	grey	grey
cg13931134_BC21	NA	NA	lightgreen	red
cg13931181_BC21	NA	NA	turquoise	NA
cg13931228_BC21	NA	NA	grey	NA
cg13931246_TC21	grey	NA	grey	blue
cg13931250_TC21	NA	NA	grey	NA
cg13931277_BC21	NA	NA	grey	NA
cg13931285_BC21	NA	grey	magenta	grey
cg13931292_TC21	grey	grey	green	salmon
cg13931396_TC21	royalblue	yellow	yellow	blue
cg13931416_BC21	orange	turquoise	grey	lightcyan
cg13931431_BC21	grey	turquoise	grey	grey
cg13931459_BC21	grey	NA	grey	NA
cg13931491_TC21	NA	magenta	grey	grey60
cg13931502_BC21	magenta	NA	grey	red
cg13931518_BC21	grey	grey	grey	salmon
cg13931531_BC21	purple	NA	greenyellow	grey
cg13931565_TC21	blue	brown	blue	grey
cg13931568_TC21	grey	greenyellow	turquoise	green
cg13931599_BC21	grey	grey	turquoise	NA
cg13931640_TC11	NA	blue	purple	brown
cg13931651_BC21	purple	blue	NA	blue
cg13931653_BC21	grey	grey	grey	turquoise
cg13931654_TC21	black	grey	grey	grey60
cg13931663_BC21	turquoise	yellow	grey	NA
cg13931664_BC21	grey	grey	grey	grey
cg13931707_BC21	grey	brown	grey	grey
cg13931725_TC11	NA	grey	grey	green
cg13931749_BC21	grey	grey	grey	turquoise
cg13931752_TC21	turquoise	pink	grey	grey
cg13931809_TC21	black	grey	grey	grey
cg13931840_TC21	grey	grey	grey	blue
cg13931845_TC21	NA	grey	turquoise	grey
cg13931887_BC21	grey	brown	yellow	brown
cg13931896_TC21	grey	grey	grey	lightgreen
cg13931925_BC11	turquoise	turquoise	darkturquoise	NA
cg13931940_BC21	NA	grey	grey	turquoise
cg13931996_TC11	grey	NA	NA	NA
cg13932029_TC21	NA	turquoise	grey	grey
cg13932039_BC21	NA	NA	NA	turquoise
cg13932046_BC21	grey	grey	grey	grey
cg13932065_TC11	NA	lightcyan	grey	turquoise
cg13932079_TC21	NA	NA	NA	blue
cg13932089_BC21	grey	grey	greenyellow	grey
cg13932122_BC21	darkgreen	turquoise	grey	brown
cg13932241_TC21	grey	NA	grey	grey
cg13932284_BC21	turquoise	turquoise	red	NA
cg13932287_TC11	grey	grey	NA	NA
cg13932290_TC21	grey	grey	darkgreen	grey
cg13932349_BC21	NA	grey	grey	NA
cg13932370_TC21	grey	NA	grey	red
cg13932417_BC21	grey	grey	grey	grey
cg13932450_BC21	grey	grey	grey	grey
cg13932467_BC21	grey	grey	grey	grey
cg13932473_TC21	royalblue	brown	NA	pink
cg13932501_TC21	grey	NA	grey	tan
cg13932540_BC21	grey	grey	cyan	turquoise
cg13932542_TC21	NA	NA	turquoise	cyan
cg13932557_BC21	grey	grey	grey	brown
cg13932579_BC21	grey	NA	grey	NA
cg13932597_BC21	grey	grey	grey	turquoise
cg13932612_BC21	darkgrey	turquoise	grey	NA
cg13932626_TC11	NA	magenta	grey	pink
cg13932637_BC21	grey	grey	tan	blue
cg13932768_TC21	grey	NA	NA	NA
cg13932769_BC21	NA	NA	grey	NA
cg13932794_TC21	grey	grey	grey	grey
cg13932865_BC21	NA	grey	grey	grey
cg13932916_BC21	grey	grey	grey	grey
cg13933027_BC21	grey	grey	NA	NA
cg13933043_TC21	NA	yellow	NA	NA
cg13933070_BC21	NA	NA	pink	turquoise
cg13933080_TC11	turquoise	purple	salmon	lightgreen
cg13933102_BC21	salmon	NA	grey	pink
cg13933108_BC21	blue	grey	blue	grey
cg13933109_BC21	grey	grey	darkred	grey
cg13933113_BC21	NA	green	red	greenyellow
cg13933119_TC21	NA	red	grey	magenta
cg13933174_BC11	turquoise	black	NA	grey
cg13933279_BC21	brown	blue	NA	brown
cg13933370_BC21	grey	NA	grey	grey
cg13933373_BC21	grey	grey	red	grey
cg13933441_BC21	purple	turquoise	NA	grey
cg13933491_TC21	NA	NA	grey	red
cg13933535_BC21	green	red	greenyellow	black
cg13933578_TC21	green	red	magenta	black
cg13933592_TC21	grey	grey	grey	magenta
cg13933654_BC21	grey	grey	NA	grey
cg13933680_TC21	grey	brown	grey	pink
cg13933685_TC21	grey	grey	NA	lightyellow
cg13933718_BC21	turquoise	NA	NA	midnightblue
cg13933734_TC11	grey	turquoise	grey	red
cg13933767_TC21	grey	turquoise	grey	green
cg13933838_TC21	grey	NA	grey	blue
cg13933857_BC21	NA	grey	NA	NA
cg13933859_BC21	grey	turquoise	white	grey
cg13933861_TC21	NA	green	grey	yellow
cg13933891_BC21	grey	NA	grey	NA
cg13933895_TC21	darkgreen	NA	salmon	NA
cg13933896_BC21	turquoise	turquoise	salmon	turquoise
cg13933905_BC21	grey	grey	grey	blue
cg13933921_TC11	NA	NA	pink	turquoise
cg13934015_BC11	midnightblue	NA	NA	NA
cg13934016_BC21	white	grey	grey	pink
cg13934025_BC21	grey	NA	salmon	red
cg13934028_TC21	turquoise	NA	salmon	brown
cg13934050_TC21	grey	grey	lightcyan	grey
cg13934223_TC21	grey	grey	grey	lightcyan
cg13934226_TC21	green	red	grey	black
cg13934236_BC21	magenta	grey	grey	salmon
cg13934257_BC21	magenta	grey	grey	grey
cg13934301_BC11	grey	grey	yellow	blue
cg13934406_TC11	NA	NA	lightcyan	NA
cg13934472_BC21	NA	NA	blue	red
cg13934560_TC21	grey	grey	orange	brown
cg13934625_BC21	NA	NA	grey	NA
cg13934629_TC21	NA	grey	NA	NA
cg13934652_BC21	blue	magenta	grey	green
cg13934764_TC21	grey	red	purple	black
cg13934918_TC21	grey	grey	grey	grey
cg13934986_BC21	grey	grey	turquoise	grey
cg13935009_BC11	turquoise	lightcyan	black	grey
cg13935024_TC21	turquoise	grey	grey	grey
cg13935079_BC21	pink	lightcyan	blue	lightcyan
cg13935102_BC21	grey	grey	grey	green
cg13935127_BC21	NA	yellow	NA	grey
cg13935290_TC21	grey	red	greenyellow	black
cg13935368_TC21	grey	turquoise	grey	blue
cg13935380_TC21	turquoise	NA	grey	red
cg13935454_TC21	grey	NA	blue	NA
cg13935460_BC21	grey	grey	NA	NA
cg13935485_TC21	NA	turquoise	grey	green
cg13935535_BC21	grey	grey	grey	turquoise
cg13935548_TC21	grey	grey	royalblue	blue
cg13935577_TC11	NA	NA	black	red
cg13935634_TC21	NA	NA	red	turquoise
cg13935652_BC21	turquoise	yellow	yellow	tan
cg13935689_BC21	turquoise	purple	grey	yellow
cg13935694_TC21	grey	grey	grey	grey
cg13935741_TC21	NA	turquoise	NA	green
cg13935887_BC21	turquoise	grey	grey	grey
cg13935919_BC21	brown	green	brown	yellow
cg13935953_BC21	NA	NA	grey	NA
cg13936061_TC21	grey	grey	NA	NA
cg13936070_TC21	NA	NA	grey	NA
cg13936208_TC11	brown	green	grey	yellow
cg13936214_BC11	NA	grey	NA	NA
cg13936230_TC21	grey	pink	grey	grey
cg13936278_TC21	grey	blue	yellow	blue
cg13936339_BC21	NA	NA	grey	NA
cg13936363_TC22	midnightblue	grey	NA	blue
cg13936370_BC21	NA	grey	grey	grey
cg13936383_BC21	brown	green	brown	salmon
cg13936387_TC21	NA	NA	yellow	NA
cg13936422_TC21	grey	NA	NA	NA
cg13936452_TC11	grey	grey	grey	lightcyan
cg13936460_BC21	salmon	grey	grey	brown
cg13936518_BC21	grey	NA	darkred	grey60
cg13936605_BC21	NA	grey	NA	NA
cg13936668_BC21	grey	turquoise	green	green
cg13936680_TC21	grey	grey	grey	yellow
cg13936733_TC21	NA	blue	NA	blue
cg13936783_TC21	NA	NA	midnightblue	NA
cg13936797_BC21	NA	NA	NA	grey
cg13936803_TC21	grey	grey	darkorange	grey
cg13936815_TC21	turquoise	yellow	NA	pink
cg13936847_TC21	grey	turquoise	turquoise	grey
cg13936854_BC11	NA	grey	NA	NA
cg13936863_TC21	midnightblue	turquoise	black	greenyellow
cg13936874_BC21	red	pink	grey	green
cg13936890_BC21	lightyellow	turquoise	brown	greenyellow
cg13936935_TC21	NA	brown	blue	brown
cg13936938_TC21	turquoise	brown	NA	turquoise
cg13936941_BC21	grey	blue	pink	brown
cg13936947_BC21	brown	green	grey	yellow
cg13936972_TC11	NA	NA	grey	NA
cg13936986_BC21	royalblue	blue	red	grey
cg13937012_BC21	cyan	green	brown	NA
cg13937062_BC21	NA	grey	NA	NA
cg13937063_BC21	grey	NA	NA	NA
cg13937075_BC21	red	pink	magenta	purple
cg13937142_TC21	grey	tan	blue	brown
cg13937144_TC21	lightgreen	blue	purple	brown
cg13937155_TC21	grey	grey	NA	blue
cg13937163_TC21	grey	magenta	grey	brown
cg13937208_BC21	grey	grey	grey	grey
cg13937209_BC21	brown	green	brown	blue
cg13937210_TC21	lightcyan	salmon	brown	yellow
cg13937241_TC21	lightyellow	turquoise	grey	greenyellow
cg13937242_TC21	grey	turquoise	NA	salmon
cg13937257_BC21	turquoise	lightcyan	grey	brown
cg13937312_BC21	grey	grey	grey	grey
cg13937361_BC21	grey	grey	grey	NA
cg13937373_TC21	orange	grey	grey	grey
cg13937462_TC11	NA	grey	grey	NA
cg13937483_BC21	grey	grey	grey	grey
cg13937531_BC21	grey	grey	green	blue
cg13937532_TC21	grey	grey	grey	grey
cg13937559_BC21	NA	green	NA	blue
cg13937597_BC21	grey	grey	brown	grey
cg13937627_BC11	red	pink	magenta	purple
cg13937654_TC21	NA	NA	NA	grey
cg13937678_TC21	grey	green	grey	grey
cg13937693_BC21	darkorange	tan	purple	brown
cg13937758_TC21	grey	grey	grey	turquoise
cg13937775_BC21	NA	turquoise	grey	NA
cg13937792_TC21	grey	turquoise	NA	grey
cg13937817_BC21	grey	NA	darkred	grey
cg13937852_BC21	grey	grey	grey	blue
cg13937868_TC21	black	NA	grey	turquoise
cg13937905_BC11	darkolivegreen	blue	yellow	blue
cg13937954_BC21	grey	NA	grey	NA
cg13937986_TC21	turquoise	grey	grey	grey
cg13937996_BC21	NA	yellow	NA	NA
cg13938035_TC21	brown	NA	NA	NA
cg13938086_TC21	grey	NA	grey	NA
cg13938098_BC21	yellow	NA	grey	brown
cg13938107_TC21	blue	NA	grey	pink
cg13938115_BC21	grey	blue	grey	grey
cg13938120_BC21	grey	grey	grey	grey
cg13938187_TC21	NA	NA	blue	blue
cg13938211_TC21	yellow	NA	NA	grey
cg13938231_BC21	NA	turquoise	NA	turquoise
cg13938257_TC21	grey	grey	grey	yellow
cg13938319_TC21	lightcyan	salmon	darkturquoise	darkturquoise
cg13938341_BC21	NA	NA	blue	NA
cg13938349_BC21	NA	grey	grey	blue
cg13938376_BC21	grey	turquoise	NA	salmon
cg13938410_BC21	NA	magenta	grey	magenta
cg13938467_BC21	NA	NA	grey	NA
cg13938488_TC21	darkred	turquoise	purple	magenta
cg13938504_TC21	grey	grey	grey	NA
cg13938509_BC21	brown	grey	brown	NA
cg13938528_BC21	NA	turquoise	NA	turquoise
cg13938531_TC21	grey	turquoise	pink	turquoise
cg13938534_BC21	NA	NA	NA	turquoise
cg13938537_BC11	NA	NA	NA	blue
cg13938702_TC21	NA	yellow	NA	blue
cg13938710_BC21	grey	NA	NA	grey
cg13938722_TC21	yellow	grey	NA	NA
cg13938774_TC21	pink	blue	NA	brown
cg13938785_TC21	brown	grey	grey	blue
cg13938788_BC21	NA	grey	blue	blue
cg13938808_BC21	yellow	grey	purple	grey
cg13938876_TC21	grey	grey	grey	grey
cg13938932_TC21	NA	grey	NA	NA
cg13938959_TC21	NA	grey	blue	grey
cg13938969_BC21	turquoise	blue	NA	grey
cg13938970_BC21	NA	NA	darkred	NA
cg13938977_TC21	NA	grey	NA	turquoise
cg13938992_TC21	NA	NA	pink	NA
cg13939006_TC21	grey	grey	NA	grey
cg13939020_TC21	grey	grey	tan	green
cg13939055_TC11	darkred	NA	grey	red
cg13939072_BC21	grey	grey	grey	turquoise
cg13939078_TC21	grey	blue	orange	grey
cg13939092_BC21	brown	NA	grey	yellow
cg13939156_TC21	blue	NA	NA	blue
cg13939162_TC21	NA	grey	grey	blue
cg13939166_TC21	tan	NA	turquoise	NA
cg13939173_BC21	NA	NA	NA	brown
cg13939185_TC21	midnightblue	cyan	turquoise	blue
cg13939204_TC21	turquoise	turquoise	NA	blue
cg13939213_TC21	grey	NA	grey	blue
cg13939216_BC21	brown	green	grey	yellow
cg13939219_BC21	brown	NA	grey	grey
cg13939236_BC21	grey	grey	grey	brown
cg13939251_TC21	NA	midnightblue	grey	NA
cg13939267_TC21	grey	grey	grey	grey
cg13939271_TC21	NA	NA	grey	NA
cg13939297_TC21	turquoise	yellow	grey	brown
cg13939300_BC21	NA	NA	grey	darkgrey
cg13939384_TC21	NA	NA	blue	grey
cg13939387_BC21	brown	NA	grey	yellow
cg13939455_TC21	grey	grey	grey	grey
cg13939462_BC11	grey	brown	grey	pink
cg13939505_BC21	NA	grey	NA	NA
cg13939544_BC21	grey	blue	NA	turquoise
cg13939546_TC21	NA	NA	lightgreen	NA
cg13939549_TC21	green	red	darkgreen	black
cg13939601_BC21	lightyellow	yellow	grey	brown
cg13939631_BC21	NA	blue	NA	brown
cg13939640_TC21	grey	grey	grey	grey
cg13939685_BC21	grey	NA	red	blue
cg13939691_BC21	brown	grey	grey	brown
cg13939725_BC21	NA	brown	NA	blue
cg13939728_BC21	violet	NA	grey	blue
cg13939745_BC21	NA	grey	NA	green
cg13939767_TC21	NA	brown	NA	blue
cg13939776_BC21	greenyellow	grey	grey	blue
cg13939777_BC21	turquoise	turquoise	white	green
cg13939823_TC21	purple	brown	NA	red
cg13939843_TC21	NA	blue	grey	brown
cg13939901_TC21	turquoise	NA	green	brown
cg13939902_BC21	NA	brown	grey	brown
cg13939967_TC21	lightgreen	NA	grey	NA
cg13939973_BC21	grey	grey	grey	grey
cg13939978_BC21	NA	NA	NA	pink
cg13939992_BC21	grey	NA	grey	red
cg13940035_BC21	black	yellow	grey	brown
cg13940091_BC21	grey	grey	NA	NA
cg13940104_BC21	lightyellow	yellow	grey	brown
cg13940108_TC21	grey	NA	grey	grey
cg13940109_TC21	NA	NA	grey	grey
cg13940110_TC21	grey	grey	grey	turquoise
cg13940125_BC21	pink	tan	grey	tan
cg13940134_BC21	grey	brown	purple	turquoise
cg13940154_TC21	darkred	NA	NA	red
cg13940158_TC21	tan	NA	NA	NA
cg13940160_TC11	NA	grey	NA	orange
cg13940210_BC21	NA	NA	grey	grey
cg13940215_BC21	grey	brown	blue	pink
cg13940218_TC21	grey60	grey	grey	NA
cg13940239_TC21	darkorange	blue	grey	blue
cg13940246_BC21	NA	yellow	grey	turquoise
cg13940318_TC21	NA	NA	NA	brown
cg13940347_BC21	turquoise	turquoise	green	grey
cg13940355_BC21	NA	NA	grey	grey
cg13940396_TC21	blue	NA	NA	NA
cg13940428_BC21	darkgrey	NA	grey	grey
cg13940444_BC21	black	NA	blue	NA
cg13940459_BC21	saddlebrown	green	grey	grey
cg13940512_BC21	tan	turquoise	grey	green
cg13940534_BC11	NA	NA	blue	turquoise
cg13940681_TC21	grey	brown	grey	magenta
cg13940711_TC21	salmon	NA	grey	cyan
cg13940715_BC21	NA	NA	grey	NA
cg13940723_BC21	NA	NA	blue	red
cg13940759_TC21	NA	NA	grey	NA
cg13940765_BC21	grey	grey	grey	grey
cg13940799_TC21	grey	brown	yellow	red
cg13940908_BC21	purple	purple	grey	turquoise
cg13940929_TC21	NA	NA	NA	turquoise
cg13940930_BC21	purple	blue	darkorange	darkorange
cg13940957_BC21	grey	grey	grey	salmon
cg13941027_TC11	turquoise	brown	purple	blue
cg13941029_BO11	grey	green	grey	grey
cg13941062_BC21	grey	NA	yellow	blue
cg13941078_BC21	NA	NA	grey	NA
cg13941085_BC21	NA	black	NA	turquoise
cg13941153_BC21	grey	grey	NA	grey
cg13941235_BC21	black	grey	grey	red
cg13941256_BC11	turquoise	grey	NA	grey
cg13941270_TC21	green	blue	grey	pink
cg13941272_BC21	white	lightcyan	skyblue	pink
cg13941278_TC21	NA	NA	grey	red
cg13941288_TC21	grey	brown	grey	tan
cg13941290_BC21	tan	grey	grey	grey60
cg13941292_BC21	NA	NA	grey	lightyellow
cg13941305_TC21	NA	NA	grey	NA
cg13941306_TC21	NA	NA	blue	NA
cg13941393_BC21	magenta	NA	NA	red
cg13941436_TC11	saddlebrown	grey	grey	grey
cg13941451_BC21	NA	NA	NA	turquoise
cg13941474_TC11	NA	NA	NA	blue
cg13941476_TC21	turquoise	grey	grey	grey
cg13941508_BC21	NA	brown	grey	brown
cg13941555_TC21	violet	lightgreen	grey	blue
cg13941562_BC21	turquoise	green	grey	yellow
cg13941628_BC21	grey	grey	blue	grey
cg13941639_BC21	saddlebrown	green	turquoise	grey
cg13941682_BC21	blue	grey	purple	blue
cg13941715_TC21	NA	NA	grey	cyan
cg13941733_BC21	grey	NA	lightcyan	NA
cg13941736_BC21	midnightblue	grey	grey	brown
cg13941760_BC21	blue	lightcyan	NA	turquoise
cg13941783_BC21	lightgreen	NA	NA	red
cg13941801_BC21	NA	NA	lightcyan	turquoise
cg13941830_TC21	NA	blue	grey	cyan
cg13941978_BC12	grey	grey	grey	blue
cg13941987_TC11	red	pink	magenta	purple
cg13942025_BC21	NA	NA	grey	grey
cg13942038_TC21	turquoise	grey	grey	blue
cg13942039_BC21	turquoise	NA	grey	blue
cg13942103_TC21	grey	grey	green	brown
cg13942119_TC21	grey	NA	NA	red
cg13942136_TC11	grey	turquoise	grey	NA
cg13942156_BC21	NA	NA	grey	grey
cg13942186_TC11	NA	brown	midnightblue	greenyellow
cg13942215_BC21	purple	blue	darkred	blue
cg13942248_BC21	steelblue	turquoise	yellow	blue
cg13942251_TC21	NA	yellow	turquoise	brown
cg13942283_TC21	salmon	tan	NA	pink
cg13942326_BC21	blue	grey	grey	grey
cg13942335_TC21	green	red	greenyellow	black
cg13942392_TC21	NA	grey	NA	red
cg13942421_BC21	grey	grey	grey	grey60
cg13942500_BC21	NA	NA	NA	red
cg13942538_BC21	NA	grey	grey	blue
cg13942600_BC21	saddlebrown	yellow	grey	blue
cg13942604_TC11	NA	NA	NA	yellow
cg13942627_BC21	grey	grey	grey	grey
cg13942631_TC21	NA	NA	black	turquoise
cg13942682_TC21	grey	turquoise	NA	green
cg13942691_BC21	grey	turquoise	grey	tan
cg13942725_BC21	brown	green	brown	yellow
cg13942729_TC21	brown	green	grey	yellow
cg13942782_BC21	purple	blue	grey	brown
cg13942791_BC21	grey	grey	grey	brown
cg13942826_BC21	grey	NA	midnightblue	grey
cg13942922_TC21	grey	grey	NA	green
cg13942991_TC21	grey	NA	grey	grey
cg13943024_BC11	grey	grey	brown	yellow
cg13943025_BC21	turquoise	grey	grey	NA
cg13943052_TC21	NA	grey	NA	grey
cg13943060_BC21	NA	NA	grey	NA
cg13943133_TC21	grey	NA	grey	red
cg13943145_BC21	turquoise	turquoise	NA	turquoise
cg13943159_TC21	tan	NA	turquoise	turquoise
cg13943172_TC21	black	grey	grey	red
cg13943217_BC11	yellow	grey	NA	turquoise
cg13943258_BC21	royalblue	NA	grey	NA
cg13943259_TC21	grey	grey	grey	yellow
cg13943285_BC21	midnightblue	grey	lightgreen	NA
cg13943333_TC21	grey	yellow	grey	darkorange
cg13943355_BC21	NA	NA	blue	turquoise
cg13943451_BC21	turquoise	turquoise	grey	green
cg13943453_BC21	grey	NA	NA	turquoise
cg13943494_BC21	green	red	grey	black
cg13943523_BC21	grey	grey	grey	brown
cg13943528_TC21	grey	grey	turquoise	grey60
cg13943731_BC21	NA	grey	NA	turquoise
cg13943760_TC21	yellow	NA	grey	NA
cg13943773_BC21	grey	grey	grey	grey
cg13943797_BC21	grey	grey	grey	grey
cg13943821_TC21	turquoise	turquoise	yellow	blue
cg13943971_TC21	grey	NA	NA	grey
cg13943980_BC21	grey	green	grey	grey
cg13944037_BC21	NA	grey	brown	red
cg13944085_BC21	NA	NA	NA	red
cg13944099_TC21	NA	NA	grey	NA
cg13944105_TC21	turquoise	grey	turquoise	brown
cg13944111_BC21	lightgreen	turquoise	cyan	blue
cg13944161_BC21	grey	grey	grey	grey
cg13944205_BC21	NA	grey	NA	grey
cg13944219_TC11	grey	NA	NA	NA
cg13944240_BC21	lightcyan	salmon	darkturquoise	darkturquoise
cg13944241_BC21	grey	grey	grey	grey
cg13944281_TC21	salmon	NA	grey	NA
cg13944282_BC21	grey	grey	grey	greenyellow
cg13944374_BC21	midnightblue	grey	grey	grey
cg13944376_BO11	grey	grey	darkturquoise	darkturquoise
cg13944389_TC11	NA	NA	grey	NA
cg13944407_BC21	turquoise	turquoise	blue	blue
cg13944416_TC21	grey	yellow	grey	brown
cg13944494_BC21	grey60	magenta	grey	lightyellow
cg13944505_TC21	grey	grey	turquoise	turquoise
cg13944507_TC21	grey	grey	grey60	grey
cg13944513_TC21	blue	grey	brown	yellow
cg13944537_BC21	magenta	black	grey	green
cg13944539_BC21	darkred	NA	grey	brown
cg13944601_BC21	NA	grey	blue	NA
cg13944632_TC21	darkred	turquoise	grey	green
cg13944640_TC21	grey	grey	green	grey
cg13944644_BC21	pink	grey	grey	grey
cg13944685_BC21	grey	grey	blue	blue
cg13944698_TC21	grey	grey	purple	brown
cg13944766_BC21	turquoise	green	brown	yellow
cg13944805_TC21	grey	NA	red	lightyellow
cg13944838_TC11	grey	grey	grey	grey
cg13944857_BC21	lightyellow	grey	grey	brown
cg13944870_BC21	NA	grey	grey	brown
cg13944871_BC21	brown	green	grey	yellow
cg13944906_BC21	NA	grey	NA	NA
cg13944965_TC21	saddlebrown	grey	grey	grey
cg13945107_TC11	grey	grey	grey	grey
cg13945124_BC21	grey	turquoise	grey	grey
cg13945148_BC21	grey	grey	grey	blue
cg13945206_BC21	NA	NA	grey	NA
cg13945224_TC21	NA	NA	grey	NA
cg13945265_TC21	grey	blue	grey	darkred
cg13945290_TC21	blue	turquoise	grey	blue
cg13945319_BC21	NA	NA	grey	NA
cg13945346_BC21	grey	grey	grey	blue
cg13945366_TC21	brown	green	brown	yellow
cg13945367_BC21	grey	grey	yellow	darkturquoise
cg13945442_BC21	purple	turquoise	grey	green
cg13945455_BC21	NA	brown	grey	NA
cg13945485_BC21	NA	grey	grey	grey
cg13945528_BC21	salmon	grey	grey	grey
cg13945540_TC21	cyan	NA	NA	midnightblue
cg13945556_BC21	grey	grey	yellow	grey
cg13945576_BC21	turquoise	grey	blue	turquoise
cg13945606_BC21	NA	NA	grey	grey
cg13945631_TC21	grey	grey	grey	salmon
cg13945646_BC21	lightyellow	yellow	grey	grey
cg13945661_TC21	grey	grey	NA	grey60
cg13945699_BC21	tan	lightcyan	purple	turquoise
cg13945718_BC21	NA	brown	blue	tan
cg13945729_TC21	lightyellow	yellow	NA	brown
cg13945749_BC11	NA	brown	NA	grey
cg13945778_TC21	grey	grey	grey	green
cg13945838_BC21	grey	green	grey	red
cg13945851_TC21	NA	turquoise	grey	blue
cg13945880_TC21	NA	turquoise	grey	salmon
cg13945891_BC21	NA	NA	NA	grey
cg13945969_BC21	grey	brown	green	brown
cg13945982_BC21	grey	yellow	orange	pink
cg13945986_BC21	grey	yellow	grey	brown
cg13945993_TC21	grey	grey	black	green
cg13946030_BC21	turquoise	grey60	grey	grey
cg13946043_BC21	grey	NA	NA	NA
cg13946050_BC21	grey	turquoise	NA	grey
cg13946118_TC21	NA	NA	grey	NA
cg13946127_BC21	NA	NA	grey	NA
cg13946191_BC21	brown	grey	brown	yellow
cg13946288_BC21	grey	grey	NA	turquoise
cg13946313_TC21	pink	grey	tan	grey
cg13946335_BC21	brown	green	grey	yellow
cg13946341_BC21	grey	grey	grey	green
cg13946487_BC21	turquoise	NA	NA	grey
cg13946492_BC21	NA	blue	grey	NA
cg13946538_TC21	NA	NA	NA	red
cg13946678_BC21	NA	NA	grey	red
cg13946760_TC21	grey	grey	NA	blue
cg13946767_BC11	grey	turquoise	grey	blue
cg13946776_BC21	grey	brown	grey	grey
cg13946792_BC21	blue	grey	grey	grey
cg13946802_TC21	violet	cyan	blue	blue
cg13946872_TC21	greenyellow	grey	yellow	blue
cg13946893_BC11	brown	green	NA	yellow
cg13946929_TC21	grey	yellow	NA	brown
cg13946949_BC21	NA	NA	grey	turquoise
cg13946952_BC21	black	yellow	yellow	blue
cg13946956_TC21	grey	black	NA	blue
cg13946957_BC21	grey	yellow	grey	blue
cg13946980_BC21	grey	grey	grey	grey
cg13946986_TC21	grey	turquoise	turquoise	blue
cg13947046_TC21	grey	grey60	grey	grey
cg13947088_TC11	blue	lightgreen	grey	blue
cg13947099_TC21	grey	NA	grey	black
cg13947137_TC11	NA	NA	grey	NA
cg13947224_TC21	turquoise	grey	black	turquoise
cg13947225_BC21	turquoise	NA	grey	turquoise
cg13947243_BC21	NA	NA	grey	NA
cg13947288_BC21	grey	grey	grey	magenta
cg13947303_BC21	grey	NA	grey	grey
cg13947310_TC21	grey	grey	grey	grey
cg13947317_BC21	NA	NA	grey	NA
cg13947334_TC21	NA	NA	turquoise	NA
cg13947373_BC21	grey	blue	NA	brown
cg13947469_BC21	grey	grey	grey	grey
cg13947476_BC21	green	red	salmon	black
cg13947483_BC21	grey	yellow	grey	grey
cg13947504_BC21	grey	black	grey	brown
cg13947534_TC11	grey	grey	grey	greenyellow
cg13947609_BC21	salmon	blue	grey	blue
cg13947669_BC21	grey	grey	grey	grey
cg13947691_TC21	grey	grey	grey	blue
cg13947735_BC21	NA	turquoise	grey	grey
cg13947830_TC21	magenta	brown	grey	NA
cg13947864_TC21	grey	grey	grey	grey
cg13947866_TC21	grey	turquoise	pink	lightyellow
cg13947871_BC21	yellow	grey	salmon	brown
cg13947929_TC11	yellow	NA	black	green
cg13947995_BC11	turquoise	grey	NA	NA
cg13947999_BC21	turquoise	grey	grey	turquoise
cg13948041_BC21	turquoise	yellow	grey	grey
cg13948050_TC21	NA	midnightblue	grey	grey
cg13948082_BC21	NA	NA	grey	NA
cg13948104_TC21	grey	grey	NA	grey
cg13948137_TC21	brown	green	brown	yellow
cg13948192_BC21	NA	grey	tan	grey
cg13948298_BC21	grey	blue	grey	turquoise
cg13948310_BC21	grey	grey	white	grey
cg13948330_TC21	NA	blue	grey	midnightblue
cg13948402_TC21	grey	grey	grey	grey
cg13948486_TC21	grey	blue	green	brown
cg13948528_BC21	grey	grey	grey	turquoise
cg13948530_TC21	grey	NA	grey	grey
cg13948586_TC21	blue	NA	grey	grey
cg13948595_TC21	grey	NA	NA	NA
cg13948652_BC21	grey	NA	grey	yellow
cg13948737_TC21	grey	NA	grey	grey
cg13948772_TC21	NA	NA	grey	turquoise
cg13948782_BC21	grey	grey	grey	grey
cg13948824_TC21	grey	yellow	pink	brown
cg13948857_BC22	royalblue	blue	NA	blue
cg13948883_TC21	turquoise	NA	blue	midnightblue
cg13948934_TC21	blue	NA	yellow	red
cg13948956_BC21	grey	grey	grey	blue
cg13949073_BC21	NA	tan	grey	brown
cg13949086_TC21	darkred	NA	red	green
cg13949166_TC21	green	red	grey	black
cg13949199_TC21	grey	grey	turquoise	grey
cg13949213_TC21	blue	cyan	yellow	blue
cg13949242_BC21	grey	NA	grey	NA
cg13949259_BC21	grey	grey	grey	grey
cg13949280_BC21	blue	NA	grey	grey
cg13949334_TC21	grey	blue	blue	brown
cg13949692_TC21	turquoise	purple	pink	blue
cg13949717_BC21	grey	grey	green	NA
cg13949744_BC21	grey	grey	grey	grey
cg13949787_BC21	grey	grey	grey	grey
cg13949816_TC21	grey	grey	yellow	grey
cg13949829_TC11	grey	blue	black	magenta
cg13949836_TC21	grey	grey	grey	grey
cg13949877_BC21	NA	brown	grey	brown
cg13949968_BC21	grey	grey	grey	red
cg13950001_BC11	grey	brown	grey	brown
cg13950002_BC21	NA	NA	NA	grey
cg13950037_BC21	turquoise	grey	grey	turquoise
cg13950162_BC21	grey	brown	blue	grey
cg13950181_BC21	grey	blue	grey	blue
cg13950186_BC21	grey	grey	grey	grey
cg13950250_BC21	grey	NA	NA	grey
cg13950279_BC21	violet	turquoise	red	green
cg13950323_TC21	grey	brown	grey	brown
cg13950362_BC21	lightgreen	grey	grey60	grey
cg13950381_BC21	NA	black	grey	grey
cg13950394_TC21	NA	black	grey	green
cg13950395_TC21	NA	NA	red	green
cg13950452_BC21	turquoise	brown	yellow	grey
cg13950540_BC21	yellow	turquoise	grey	green
cg13950558_TC21	grey	grey	red	grey
cg13950578_BC11	grey	grey	grey	grey
cg13950599_BC21	grey	turquoise	grey	green
cg13950770_TC21	blue	NA	darkgrey	NA
cg13950829_TC11	grey	grey	orange	grey
cg13950926_BC21	NA	NA	grey	NA
cg13951272_BC21	turquoise	brown	grey	tan
cg13951311_TC21	darkred	blue	turquoise	blue
cg13951345_TC21	grey	NA	grey	grey
cg13951372_BC21	grey	grey	grey	grey
cg13951450_TC21	NA	NA	pink	NA
cg13951472_TC21	turquoise	NA	grey	NA
cg13951488_BC21	midnightblue	turquoise	grey	salmon
cg13951491_TC11	turquoise	black	red	orange
cg13951494_BC21	royalblue	NA	green	blue
cg13951589_TC21	turquoise	grey	grey	green
cg13951597_BC21	grey	NA	grey	NA
cg13951624_BC21	grey	green	grey	grey
cg13951651_BC21	turquoise	pink	magenta	purple
cg13951664_BC21	NA	turquoise	pink	turquoise
cg13951672_BC21	yellow	black	black	green
cg13951697_BC11	NA	grey	NA	turquoise
cg13951698_BC21	NA	turquoise	NA	NA
cg13951700_TC21	blue	brown	yellow	red
cg13951786_BC21	grey	grey	grey	NA
cg13951797_BC21	grey	grey	grey	blue
cg13951844_BC21	brown	pink	turquoise	green
cg13951862_TC21	grey	blue	yellow	blue
cg13951898_BC21	grey	magenta	grey	brown
cg13951993_BC21	grey	NA	grey	red
cg13952002_TC11	grey	grey	lightcyan	pink
cg13952106_TC21	turquoise	NA	lightgreen	NA
cg13952159_BC21	NA	blue	grey	blue
cg13952193_BC21	green	red	greenyellow	black
cg13952202_BC21	grey	brown	grey	brown
cg13952242_BC21	greenyellow	yellow	grey	grey
cg13952315_TC21	NA	NA	NA	grey
cg13952318_BC21	grey	NA	NA	midnightblue
cg13952336_TC11	NA	NA	grey	NA
cg13952375_BC21	grey	grey	grey	NA
cg13952377_BC21	grey	grey	grey	green
cg13952398_TC21	turquoise	green	brown	yellow
cg13952413_BC21	grey	grey	grey60	turquoise
cg13952447_BC21	NA	grey	NA	NA
cg13952461_TC11	brown	NA	brown	grey
cg13952483_BC21	purple	blue	salmon	blue
cg13952497_TC21	grey	grey	grey	grey
cg13952663_BC21	NA	grey	white	turquoise
cg13952667_BC21	cyan	NA	grey	brown
cg13952668_BC21	grey	NA	NA	brown
cg13952669_BC21	grey	grey	brown	brown
cg13952692_BC21	black	NA	red	darkred
cg13952825_BC21	lightgreen	grey	grey	blue
cg13952838_TC21	grey	NA	turquoise	grey
cg13952840_TC21	white	grey	grey	turquoise
cg13952861_TC21	grey	grey	NA	NA
cg13952892_BC21	NA	NA	grey	NA
cg13952899_TC21	turquoise	NA	grey	red
cg13952914_TC21	NA	magenta	grey	brown
cg13952963_BC11	magenta	greenyellow	grey	grey
cg13953050_BC21	turquoise	grey	grey	grey
cg13953062_BC21	yellow	yellow	grey	brown
cg13953065_BC21	grey	green	NA	yellow
cg13953066_BC21	NA	NA	black	NA
cg13953090_BC21	magenta	turquoise	NA	grey
cg13953103_BC21	NA	red	grey	grey
cg13953119_TC21	grey	grey	grey	grey
cg13953125_BC21	grey	NA	grey	tan
cg13953276_TC21	grey	grey	grey	grey
cg13953281_TC21	darkorange	turquoise	green	blue
cg13953288_BC21	turquoise	NA	NA	NA
cg13953321_BC21	NA	NA	grey	NA
cg13953354_BC21	grey	grey	grey	blue
cg13953375_BC21	grey	grey	grey	lightgreen
cg13953394_TC21	NA	NA	grey	NA
cg13953433_TC21	grey	grey	grey	turquoise
cg13953441_BC21	turquoise	blue	pink	brown
cg13953444_BC21	lightcyan	grey	black	yellow
cg13953446_BC21	grey	grey	grey	NA
cg13953455_BC21	NA	NA	grey	grey
cg13953458_BC21	grey	NA	grey	grey
cg13953460_TC21	brown	salmon	brown	yellow
cg13953567_TC21	grey	grey	brown	grey
cg13953574_BC21	NA	grey	grey60	turquoise
cg13953607_BC21	grey	grey	green	darkorange
cg13953629_BC21	NA	NA	NA	grey
cg13953630_BC21	grey	grey	brown	grey
cg13953641_BC21	darkgreen	brown	blue	turquoise
cg13953658_BC21	grey	brown	grey	blue
cg13953678_BC21	grey	grey	grey	grey
cg13953687_BC21	steelblue	turquoise	purple	green
cg13953717_TC21	lightyellow	NA	grey	red
cg13953735_TC12	grey	pink	grey	grey
cg13953753_TC11	pink	NA	midnightblue	cyan
cg13953803_BC21	turquoise	NA	grey	blue
cg13953838_BC21	NA	NA	grey60	NA
cg13953872_TC21	lightcyan	grey	pink	grey
cg13953876_BC21	brown	NA	brown	yellow
cg13953900_BC21	NA	grey	grey	NA
cg13953918_BC21	grey	grey	grey60	salmon
cg13953976_TC21	pink	brown	pink	grey
cg13953978_BC21	NA	NA	orange	grey
cg13954022_TC21	NA	NA	grey	NA
cg13954067_TC21	turquoise	brown	grey	brown
cg13954127_BC21	darkgreen	turquoise	grey	green
cg13954131_TC11	brown	green	grey	grey
cg13954151_BC21	NA	turquoise	grey	NA
cg13954161_TC21	grey60	grey	grey	midnightblue
cg13954206_TC21	magenta	grey	grey	salmon
cg13954212_TC21	skyblue	blue	blue	turquoise
cg13954213_TC21	turquoise	turquoise	lightcyan	green
cg13954265_TC21	blue	grey	darkgrey	grey
cg13954292_BC21	turquoise	grey	red	turquoise
cg13954295_TC21	grey	grey	cyan	grey
cg13954320_TC21	grey	yellow	grey	tan
cg13954326_TC21	turquoise	yellow	blue	brown
cg13954457_TC11	NA	NA	grey	blue
cg13954461_TC11	magenta	grey	grey	tan
cg13954478_BC21	grey	grey	grey	grey
cg13954503_TC21	cyan	NA	salmon	NA
cg13954531_BC22	white	turquoise	NA	blue
cg13954541_TC21	grey	grey	grey	grey
cg13954548_TC21	turquoise	grey	grey	turquoise
cg13954585_BC21	NA	NA	NA	blue
cg13954625_TC21	brown	green	green	yellow
cg13954666_BC21	NA	NA	grey	grey
cg13954673_BC21	grey	grey	grey	grey
cg13954681_TC21	NA	NA	purple	NA
cg13954685_TC21	NA	NA	red	grey
cg13954779_TC21	black	yellow	pink	green
cg13954814_TC21	turquoise	grey	grey	turquoise
cg13954848_TC21	NA	NA	grey	NA
cg13955065_BC21	black	yellow	grey	blue
cg13955141_BC21	brown	grey	grey	greenyellow
cg13955206_TC21	grey	black	NA	magenta
cg13955209_BC21	magenta	brown	grey	green
cg13955376_BC21	NA	NA	purple	grey
cg13955478_TC21	NA	NA	grey	turquoise
cg13955482_BC21	NA	grey	darkturquoise	brown
cg13955487_BC21	turquoise	NA	grey	NA
cg13955556_BC21	grey	magenta	grey	magenta
cg13955603_BC21	grey	grey	turquoise	grey
cg13955607_TC21	grey	grey	grey	blue
cg13955622_BC21	magenta	grey	grey	grey
cg13955644_BC21	yellow	NA	blue	grey
cg13955656_BC21	turquoise	grey	grey	grey
cg13955727_BC21	grey	NA	NA	blue
cg13955758_TC21	grey	turquoise	grey	red
cg13955795_BC21	NA	NA	grey	NA
cg13955836_BC21	magenta	grey	blue	turquoise
cg13955875_BC21	pink	grey	NA	grey
cg13955911_TC21	grey	green	grey	turquoise
cg13955984_TC21	NA	NA	black	NA
cg13956048_BC21	red	grey	turquoise	grey
cg13956095_BC11	grey	grey	NA	NA
cg13956131_TC21	turquoise	NA	grey	green
cg13956146_TC21	grey	grey	turquoise	salmon
cg13956151_TC21	grey	brown	grey	grey
cg13956167_TC21	lightyellow	NA	lightcyan	blue
cg13956329_TC21	paleturquoise	grey	black	grey
cg13956369_BC21	turquoise	brown	grey	tan
cg13956391_BC21	grey	grey	grey	salmon
cg13956443_BC21	yellow	NA	grey	midnightblue
cg13956452_TC21	grey	brown	grey	magenta
cg13956506_TC21	blue	NA	turquoise	turquoise
cg13956518_BC21	grey	grey	grey	grey
cg13956645_BC11	grey	NA	NA	midnightblue
cg13956700_TC21	brown	green	grey	yellow
cg13956901_TC21	lightcyan	grey	turquoise	greenyellow
cg13956907_BC21	NA	NA	grey	NA
cg13956954_TC21	skyblue	turquoise	turquoise	blue
cg13956986_BC21	cyan	grey	grey	grey
cg13957017_TC21	NA	brown	grey	greenyellow
cg13957043_BC21	grey	lightgreen	red	brown
cg13957113_BC21	purple	NA	NA	NA
cg13957124_BC21	grey	yellow	grey	grey
cg13957126_TC22	blue	brown	NA	blue
cg13957175_TC11	turquoise	turquoise	skyblue	blue
cg13957223_TC21	NA	grey	turquoise	NA
cg13957313_TC21	grey	NA	NA	NA
cg13957377_BC21	NA	blue	grey	turquoise
cg13957387_BC21	grey60	grey	grey	NA
cg13957403_BC21	darkturquoise	turquoise	grey	turquoise
cg13957413_BC21	NA	blue	grey	red
cg13957432_BC21	blue	grey	grey	grey
cg13957434_BC21	grey	grey	grey	grey
cg13957485_BC21	grey	turquoise	grey	yellow
cg13957538_TC21	grey	grey	grey	turquoise
cg13957558_TC12	turquoise	blue	NA	grey
cg13957561_TC21	blue	grey	grey	grey
cg13957640_BC21	NA	NA	grey	NA
cg13957649_BC21	grey	grey	grey	NA
cg13957694_BC21	grey	grey	NA	grey60
cg13957697_TC21	NA	blue	grey	red
cg13957745_BC21	darkgrey	turquoise	yellow	blue
cg13957818_BC21	grey	grey	cyan	turquoise
cg13957928_BC21	midnightblue	grey	NA	grey
cg13957990_BC21	grey	tan	grey	brown
cg13958037_BC21	green	red	greenyellow	black
cg13958137_BC21	grey	grey	grey	grey
cg13958138_BC21	grey	grey	grey	grey
cg13958165_BC21	grey	grey	grey	NA
cg13958176_TC21	NA	NA	grey	NA
cg13958199_BC21	violet	magenta	salmon	pink
cg13958215_TC21	grey	grey	grey	grey
cg13958322_TC21	grey	blue	lightgreen	blue
cg13958324_BC21	blue	grey	grey	pink
cg13958383_TC21	brown	green	red	yellow
cg13958389_BC21	turquoise	blue	yellow	blue
cg13958452_BC21	brown	green	grey	yellow
cg13958456_TC21	grey	grey	grey	lightcyan
cg13958495_BC21	NA	grey	grey	NA
cg13958560_BC21	turquoise	grey	grey	magenta
cg13958567_TC21	NA	turquoise	grey	salmon
cg13958583_TC21	darkturquoise	grey	blue	greenyellow
cg13958625_TC21	grey	grey	grey	grey
cg13958713_BC21	grey	grey	turquoise	grey
cg13958725_BC21	grey	grey	grey	blue
cg13958755_BC21	grey	turquoise	turquoise	blue
cg13958759_TC21	brown	grey	grey	grey
cg13958770_TC21	grey	grey	grey	turquoise
cg13958781_BC21	grey	grey	grey	grey
cg13958794_BC21	turquoise	yellow	yellow	pink
cg13958841_BC21	grey	green	brown	yellow
cg13958873_BC21	NA	turquoise	grey	brown
cg13958923_TC11	blue	grey	grey	blue
cg13958974_TC21	NA	turquoise	grey	greenyellow
cg13958983_TC21	grey	NA	grey	green
cg13959014_BC21	brown	turquoise	grey	grey
cg13959024_TC21	paleturquoise	NA	grey	grey
cg13959062_BC21	brown	green	grey	grey
cg13959110_BC11	NA	NA	brown	yellow
cg13959111_BC21	NA	NA	grey	NA
cg13959174_BC21	darkred	turquoise	grey	turquoise
cg13959195_TC21	darkgrey	grey	grey	grey
cg13959207_BC21	grey	greenyellow	green	grey
cg13959241_TC21	grey	yellow	blue	blue
cg13959249_BC21	green	red	greenyellow	black
cg13959280_TC21	NA	NA	grey	NA
cg13959344_BC21	grey	NA	grey	NA
cg13959356_TC21	yellow	NA	blue	grey
cg13959371_BC21	grey	NA	green	turquoise
cg13959426_TC21	turquoise	black	tan	darkred
cg13959432_BC21	grey	NA	NA	NA
cg13959437_BC21	NA	NA	grey	NA
cg13959440_BC21	grey	grey	grey	grey
cg13959466_BC21	turquoise	turquoise	grey	greenyellow
cg13959475_BC21	grey	NA	grey	turquoise
cg13959477_BC21	pink	grey	grey	grey
cg13959488_BC21	black	NA	grey	red
cg13959647_BC11	grey	grey	NA	grey
cg13959708_BC21	grey	grey	NA	turquoise
cg13959719_BC21	grey	brown	NA	NA
cg13959721_TC21	tan	brown	red	blue
cg13959726_BC21	blue	NA	blue	pink
cg13959753_TC21	brown	magenta	grey	brown
cg13959826_BC21	grey	grey	lightcyan	grey
cg13959830_TC21	grey	grey	grey	grey
cg13959831_BC21	NA	turquoise	grey	turquoise
cg13959943_BC21	grey	grey	grey	grey
cg13959949_BC21	NA	NA	blue	NA
cg13959952_BC22	yellow	grey	blue	turquoise
cg13959965_BC21	grey	grey	grey	blue
cg13959986_BC21	yellow	turquoise	grey	blue
cg13960015_BC21	grey	NA	grey	NA
cg13960030_TC21	brown	grey	brown	yellow
cg13960111_BC21	grey	NA	grey	NA
cg13960126_TC21	brown	pink	grey	magenta
cg13960160_TC21	grey	brown	NA	turquoise
cg13960161_TC21	blue	NA	NA	NA
cg13960192_BC21	NA	NA	grey	NA
cg13960220_TC11	turquoise	purple	NA	lightgreen
cg13960249_BC21	grey	green	grey	grey
cg13960280_TC21	grey60	NA	turquoise	turquoise
cg13960291_TC21	grey	grey	grey	grey
cg13960339_BC21	NA	NA	grey	NA
cg13960352_TC11	grey	grey	green	orange
cg13960489_BC21	yellow	NA	grey	blue
cg13960493_BC21	grey	grey	grey	NA
cg13960576_TC21	NA	grey	grey	NA
cg13960579_TC21	magenta	NA	NA	cyan
cg13960641_BC21	greenyellow	blue	grey	magenta
cg13960660_TC21	NA	yellow	NA	blue
cg13960680_TC21	NA	NA	lightgreen	grey
cg13960694_BC21	NA	turquoise	grey	turquoise
cg13960711_TC21	turquoise	NA	grey	midnightblue
cg13960758_TC21	grey	NA	blue	grey
cg13960778_TC21	NA	grey	grey	turquoise
cg13960827_TC21	brown	green	brown	yellow
cg13960857_BC21	turquoise	grey	darkgrey	black
cg13960860_BC21	grey	grey	grey	grey
cg13960894_TC21	grey	grey	grey	grey
cg13960933_TC21	grey	midnightblue	grey	grey
cg13960986_BC21	grey	grey	turquoise	salmon
cg13960999_TC22	black	NA	grey	brown
cg13961027_BC21	grey	brown	NA	turquoise
cg13961124_TC21	grey	turquoise	grey	grey
cg13961142_BC21	grey	grey	NA	turquoise
cg13961179_BC21	grey	NA	grey	NA
cg13961189_BC21	greenyellow	brown	NA	brown
cg13961202_TC21	NA	grey	NA	NA
cg13961267_BC21	NA	NA	red	brown
cg13961273_TC21	NA	yellow	blue	tan
cg13961295_BC21	grey	blue	grey	brown
cg13961315_TC21	blue	blue	midnightblue	brown
cg13961354_BC21	tan	yellow	NA	brown
cg13961355_BC21	turquoise	yellow	grey	tan
cg13961356_BC21	blue	yellow	grey	lightcyan
cg13961357_BC21	blue	grey	grey	turquoise
cg13961398_TC21	red	red	greenyellow	black
cg13961400_BC21	NA	grey	turquoise	green
cg13961425_TC21	grey	NA	grey	NA
cg13961503_TC11	grey	greenyellow	grey	grey
cg13961527_BC21	darkgreen	NA	grey	blue
cg13961809_BC21	grey	grey	grey	grey
cg13961854_TC21	NA	yellow	green	brown
cg13961860_BC21	turquoise	NA	green	pink
cg13961869_TC21	grey	grey	grey	NA
cg13961877_BC21	grey	black	grey	grey
cg13961887_BC21	turquoise	green	brown	grey
cg13961921_BC21	NA	grey	grey	salmon
cg13961959_TC21	tan	yellow	grey	turquoise
cg13961977_BC21	violet	NA	brown	pink
cg13961979_BC21	black	NA	grey	tan
cg13961990_TC21	grey	grey	turquoise	turquoise
cg13962000_BC21	paleturquoise	grey	grey	grey
cg13962003_BC21	grey	yellow	grey	turquoise
cg13962025_BC21	grey	NA	yellow	pink
cg13962032_BC21	brown	green	brown	yellow
cg13962051_TC21	grey	black	grey	grey
cg13962096_BC21	grey60	grey	NA	turquoise
cg13962111_TC21	NA	tan	NA	brown
cg13962153_TC11	grey	NA	NA	NA
cg13962170_BC21	cyan	NA	darkgreen	blue
cg13962304_BC21	darkorange	blue	brown	blue
cg13962322_TC21	grey	grey	grey	grey
cg13962325_BC21	NA	turquoise	red	salmon
cg13962347_BC21	royalblue	NA	NA	NA
cg13962372_BC21	turquoise	lightcyan	NA	blue
cg13962466_BC11	grey	NA	NA	grey
cg13962589_TC21	NA	brown	grey	grey
cg13962612_TC21	grey	grey	lightcyan	grey
cg13962664_BC21	NA	NA	grey	NA
cg13962718_BC21	blue	yellow	green	pink
cg13962722_TC21	NA	green	brown	yellow
cg13962724_TC21	brown	green	brown	yellow
cg13962730_TC21	green	red	greenyellow	black
cg13962771_TC21	lightgreen	brown	blue	brown
cg13962781_BC21	turquoise	grey	NA	grey
cg13962808_BC21	NA	grey60	turquoise	NA
cg13962835_BC21	pink	NA	grey	blue
cg13962844_BC21	grey	blue	grey	grey
cg13962846_BC21	grey	grey	darkgrey	grey
cg13962855_BC21	tan	brown	black	grey60
cg13962863_TC21	grey	brown	NA	brown
cg13962866_TC11	lightgreen	turquoise	tan	salmon
cg13962905_BC21	blue	NA	grey	brown
cg13962955_BC21	grey	NA	grey	turquoise
cg13962983_BC21	NA	brown	blue	brown
cg13962984_TC21	NA	grey	grey	NA
cg13963005_BC21	grey	NA	grey	NA
cg13963006_TC21	darkgreen	NA	NA	grey
cg13963033_BC21	paleturquoise	turquoise	grey	NA
cg13963158_BC21	NA	yellow	grey	brown
cg13963165_TC21	grey	brown	grey	brown
cg13963210_TC21	darkturquoise	grey	grey	lightcyan
cg13963233_TC21	blue	grey	red	green
cg13963250_BC21	NA	grey	NA	NA
cg13963311_TC21	NA	grey	grey	NA
cg13963402_BC21	blue	yellow	grey	tan
cg13963413_BC21	greenyellow	yellow	grey	brown
cg13963419_TC21	NA	brown	NA	turquoise
cg13963463_BC21	orange	NA	NA	NA
cg13963528_TC21	grey	NA	grey	grey
cg13963553_TC11	NA	purple	grey	NA
cg13963604_BC21	darkgreen	NA	darkturquoise	NA
cg13963658_TC21	magenta	grey	grey	blue
cg13963668_BC21	grey	brown	brown	brown
cg13963693_TC21	NA	NA	grey	NA
cg13963735_TC21	turquoise	grey	grey	NA
cg13963738_TC21	NA	NA	grey	NA
cg13963793_TC11	grey	greenyellow	grey	grey
cg13963807_TC21	darkred	brown	green	red
cg13963865_BC21	NA	green	NA	yellow
cg13963891_BC21	grey	turquoise	grey	green
cg13963935_TC21	grey	grey	grey	yellow
cg13963980_BC21	grey	NA	black	green
cg13963989_TC21	grey	grey	grey	grey
cg13964018_TC21	NA	yellow	NA	NA
cg13964030_TC21	grey	blue	grey	greenyellow
cg13964068_BC11	NA	grey	grey	NA
cg13964083_TC21	NA	NA	grey	NA
cg13964104_BC21	NA	brown	yellow	blue
cg13964152_TC21	grey	grey	grey	lightgreen
cg13964181_BC21	yellow	grey	pink	blue
cg13964192_TC21	NA	NA	grey	NA
cg13964259_BC21	green	red	greenyellow	black
cg13964315_BC21	grey	NA	grey	brown
cg13964319_BC21	salmon	yellow	grey	brown
cg13964320_TC21	grey	turquoise	black	magenta
cg13964363_BC11	NA	grey	NA	NA
cg13964405_TC21	paleturquoise	NA	NA	grey
cg13964439_TC21	NA	grey	grey	brown
cg13964512_TC21	grey	yellow	darkorange	brown
cg13964560_BC21	midnightblue	brown	grey	pink
cg13964568_BC21	grey	yellow	grey	brown
cg13964639_BC21	NA	brown	grey	blue
cg13964726_BC21	grey	turquoise	NA	salmon
cg13964740_BC21	grey	yellow	black	brown
cg13964742_TC21	NA	yellow	grey	NA
cg13964781_BC21	blue	grey	grey	turquoise
cg13964884_BC21	cyan	yellow	darkred	blue
cg13964903_BC21	greenyellow	NA	grey	red
cg13964904_TC21	steelblue	NA	grey	red
cg13964960_BC21	grey	purple	grey	grey
cg13964996_BC21	grey	yellow	NA	brown
cg13965003_BC21	NA	yellow	NA	brown
cg13965005_TC21	grey	NA	yellow	tan
cg13965049_TC21	grey	grey	grey	NA
cg13965132_TC21	green	red	grey	black
cg13965202_TC21	blue	blue	salmon	brown
cg13965210_BC21	skyblue	magenta	grey	brown
cg13965224_BC21	grey	grey	green	grey
cg13965272_TC21	grey	grey	salmon	yellow
cg13965328_TC21	NA	NA	grey	NA
cg13965369_BC21	grey	yellow	green	brown
cg13965385_BC21	turquoise	grey	grey	blue
cg13965405_BC21	tan	brown	darkorange	brown
cg13965420_TC21	grey	grey	grey	green
cg13965439_BC11	grey	NA	NA	NA
cg13965443_BC22	grey	yellow	NA	grey
cg13965497_BC21	NA	NA	grey	NA
cg13965509_BC21	black	NA	grey	darkred
cg13965516_TC21	darkred	yellow	grey	blue
cg13965553_TC21	turquoise	black	grey	blue
cg13965554_TC21	grey60	grey	grey	blue
cg13965612_TC21	grey	grey	grey	turquoise
cg13965614_BC21	blue	brown	green	grey
cg13965693_BC21	NA	NA	grey	turquoise
cg13965707_TC21	turquoise	NA	darkorange	NA
cg13965763_BC21	pink	NA	yellow	red
cg13965770_BC21	grey	blue	blue	grey
cg13965796_TC21	NA	yellow	grey	pink
cg13965802_TC11	NA	yellow	NA	turquoise
cg13965845_BC21	salmon	yellow	blue	pink
cg13965924_TC21	darkorange	NA	yellow	red
cg13966013_TC21	grey	grey	grey	grey
cg13966091_TC21	grey	grey	grey	turquoise
cg13966095_BC21	grey	grey	black	black
cg13966109_BC21	grey	grey	grey	turquoise
cg13966110_TC21	grey	grey	NA	grey
cg13966149_BC21	purple	yellow	blue	brown
cg13966191_BC21	grey	grey	grey	grey
cg13966195_TC21	skyblue	yellow	purple	brown
cg13966226_BC21	grey	yellow	NA	pink
cg13966241_BC21	NA	brown	darkred	brown
cg13966301_BC21	grey	green	pink	yellow
cg13966313_BC21	grey	grey	grey	grey
cg13966383_TC21	turquoise	NA	NA	NA
cg13966399_BC21	brown	green	grey	NA
cg13966448_BC21	darkred	NA	NA	red
cg13966547_BC21	grey	yellow	turquoise	grey60
cg13966557_BC21	NA	NA	grey	red
cg13966575_TC21	turquoise	NA	grey	turquoise
cg13966593_TC21	NA	grey	NA	grey
cg13966628_TC21	turquoise	NA	grey	brown
cg13966637_BC21	grey	grey	grey	grey
cg13966638_BC21	grey	grey	grey	grey
cg13966703_TC21	blue	grey	grey	grey
cg13966752_BC21	grey	turquoise	turquoise	red
cg13966771_TC21	NA	brown	grey	tan
cg13966853_TC21	grey	pink	grey	grey
cg13966884_BC21	NA	NA	grey	NA
cg13966957_BC21	grey	yellow	orange	brown
cg13967085_TC21	grey	grey	grey	NA
cg13967135_BC21	grey	grey	grey	grey
cg13967162_TC21	turquoise	grey	grey	grey
cg13967168_BC21	grey	grey	grey	grey
cg13967190_BC21	darkgreen	NA	blue	NA
cg13967227_BC21	grey	grey	turquoise	grey
cg13967339_BC21	darkorange	NA	grey	NA
cg13967356_BC21	turquoise	tan	NA	brown
cg13967364_TC21	grey	grey	grey	midnightblue
cg13967395_TC21	grey	grey	grey	grey
cg13967414_TC11	tan	turquoise	salmon	green
cg13967424_BC21	NA	NA	turquoise	NA
cg13967471_BC21	grey	brown	green	blue
cg13967472_BC21	NA	NA	grey	blue
cg13967486_BC21	NA	NA	grey	turquoise
cg13967521_TC11	NA	turquoise	NA	red
cg13967522_BC21	grey	magenta	grey	brown
cg13967527_BC21	midnightblue	magenta	grey	brown
cg13967626_BC21	grey	grey	grey	grey
cg13967648_BC11	grey	grey	grey	grey
cg13967702_BC21	grey	turquoise	pink	green
cg13967810_TC21	turquoise	black	NA	blue
cg13967811_BC21	grey	black	pink	turquoise
cg13967881_TC21	blue	grey	grey	grey
cg13967907_BC21	grey	grey	grey	grey
cg13967908_BC21	grey	brown	grey	blue
cg13967936_BC21	NA	NA	grey	grey
cg13967977_TC21	NA	NA	turquoise	grey
cg13968061_TC21	grey	grey	grey	grey
cg13968079_TC21	grey	grey	grey	grey
cg13968099_BC11	NA	NA	NA	grey
cg13968117_TC21	violet	NA	grey	brown
cg13968180_TC21	NA	NA	NA	turquoise
cg13968218_BC21	NA	NA	grey	green
cg13968233_BC21	NA	blue	grey	brown
cg13968239_TC21	grey	grey	grey	grey
cg13968242_TC21	NA	NA	grey60	NA
cg13968267_BC21	NA	brown	grey	brown
cg13968283_TC21	grey	brown	grey	grey
cg13968390_TC21	NA	grey	grey	grey
cg13968476_TC21	NA	grey	NA	turquoise
cg13968495_BC21	grey	NA	blue	grey
cg13968565_BC21	lightgreen	greenyellow	grey	green
cg13968605_BC21	grey	grey	grey	brown
cg13968679_TC21	NA	NA	grey	NA
cg13968690_TC21	midnightblue	grey	grey	grey
cg13968717_BC21	NA	grey	grey	grey
cg13968729_TC21	turquoise	grey	NA	NA
cg13968741_BC21	grey	grey	grey	turquoise
cg13968804_TC21	grey	red	grey	grey
cg13968943_TC21	grey	black	tan	red
cg13968946_BC21	blue	blue	NA	blue
cg13969089_BC21	NA	NA	grey	NA
cg13969171_BC21	grey	grey	darkgrey	lightgreen
cg13969197_TC21	grey	NA	blue	turquoise
cg13969239_TC21	NA	turquoise	NA	NA
cg13969252_BC21	grey	grey	grey	grey
cg13969271_BC21	grey	grey	grey	grey
cg13969295_BC21	lightyellow	grey	green	brown
cg13969327_TC21	NA	yellow	grey	pink
cg13969329_BC21	NA	grey	grey	grey
cg13969413_BC21	grey	cyan	grey	grey
cg13969513_BC21	tan	brown	grey	blue
cg13969529_TC21	NA	NA	grey	NA
cg13969531_TC11	grey	NA	grey	grey
cg13969535_BC21	grey	grey	grey	grey
cg13969581_TC21	salmon	brown	grey	blue
cg13969584_BC21	darkorange	grey	NA	grey
cg13969601_BC21	grey	NA	grey	NA
cg13969645_BC21	NA	NA	royalblue	NA
cg13969653_BC21	NA	NA	grey	yellow
cg13969674_TC21	grey	grey	grey	blue
cg13969788_TC21	NA	blue	NA	turquoise
cg13969819_TC21	grey	grey	grey	grey
cg13969822_BC21	grey	grey	grey	magenta
cg13969843_TC21	grey	turquoise	pink	greenyellow
cg13969925_TC21	turquoise	NA	grey	NA
cg13969936_BC21	darkred	cyan	grey	blue
cg13969940_TC21	NA	turquoise	yellow	blue
cg13969981_TC21	NA	grey	grey	darkturquoise
cg13970007_TC21	NA	NA	darkgrey	turquoise
cg13970010_TC21	turquoise	brown	NA	blue
cg13970032_TC21	NA	NA	grey	grey
cg13970056_BC21	turquoise	NA	NA	NA
cg13970093_BC21	grey60	NA	grey	blue
cg13970113_TC21	salmon	NA	green	brown
cg13970118_BC21	pink	yellow	grey	brown
cg13970156_BC21	blue	NA	black	turquoise
cg13970180_TC21	NA	NA	NA	grey
cg13970204_TC11	NA	NA	grey	NA
cg13970211_BC21	grey	grey	grey	grey
cg13970218_BC21	NA	NA	grey	NA
cg13970254_BC21	NA	NA	grey	NA
cg13970259_TC21	NA	NA	grey	grey
cg13970292_BC11	grey	grey	grey	red
cg13970298_TC21	NA	NA	black	grey
cg13970389_BC21	grey	NA	grey	NA
cg13970421_BC21	NA	NA	grey	grey
cg13970432_TC21	NA	grey	black	blue
cg13970437_BC21	grey	magenta	grey	brown
cg13970441_TC21	NA	yellow	grey	blue
cg13970452_TC21	grey	yellow	yellow	red
cg13970453_BC21	black	yellow	yellow	red
cg13970454_TC21	grey	yellow	grey	grey
cg13970467_TC21	NA	yellow	black	blue
cg13970473_BC21	black	yellow	yellow	red
cg13970482_BC21	grey	grey	grey	grey
cg13970487_TC21	grey	yellow	brown	blue
cg13970499_BC21	black	yellow	grey	blue
cg13970502_BC21	grey	brown	black	blue
cg13970503_BC21	magenta	yellow	yellow	blue
cg13970525_TC21	grey	yellow	grey	blue
cg13970526_BC21	grey	NA	NA	turquoise
cg13970527_TC21	grey	grey	grey	blue
cg13970540_TC21	saddlebrown	grey	grey	grey
cg13970573_TC21	darkred	brown	turquoise	blue
cg13970579_TC21	grey	brown	black	blue
cg13970580_BC21	black	grey	yellow	blue
cg13970588_BC21	NA	NA	NA	blue
cg13970683_BC21	darkgrey	blue	yellow	tan
cg13970791_BC21	NA	grey	grey	turquoise
cg13970894_TC11	NA	grey	grey	turquoise
cg13970928_TC21	grey	NA	NA	NA
cg13970970_TC21	NA	NA	grey	grey60
cg13971025_TC11	yellow	NA	grey	blue
cg13971030_TC21	NA	lightgreen	yellow	blue
cg13971085_BC21	turquoise	grey	NA	purple
cg13971124_BC21	blue	NA	grey	NA
cg13971140_TC11	tan	NA	NA	NA
cg13971218_TC21	grey	NA	grey	grey
cg13971232_TC21	grey	brown	grey	lightcyan
cg13971262_TC21	grey	grey	grey	grey
cg13971265_TC21	grey	grey	grey60	salmon
cg13971274_TC21	NA	NA	NA	grey
cg13971283_TC21	NA	NA	grey	NA
cg13971326_BC21	royalblue	NA	NA	pink
cg13971376_BC21	turquoise	grey	grey	brown
cg13971484_BC21	grey	grey	grey	grey
cg13971502_BC21	tan	NA	NA	NA
cg13971504_TC21	yellow	blue	grey60	blue
cg13971543_BC21	NA	NA	turquoise	grey
cg13971546_TC21	grey	grey	grey	grey
cg13971552_TC21	grey	NA	NA	NA
cg13971556_TC21	grey	salmon	grey	NA
cg13971603_BC21	purple	grey	grey	grey
cg13971628_TC21	brown	grey	grey	yellow
cg13971652_BC21	grey	NA	NA	NA
cg13971680_BC21	grey	turquoise	grey	blue
cg13971793_BC21	grey	grey	grey	blue
cg13971849_BC21	salmon	blue	blue	turquoise
cg13971906_BC21	blue	NA	grey	grey
cg13971974_TC21	grey	grey	grey	grey
cg13971986_BC21	NA	NA	purple	turquoise
cg13972054_TC21	NA	grey	NA	green
cg13972088_BC21	grey	black	grey	red
cg13972117_BC21	grey	NA	NA	NA
cg13972124_TC21	lightgreen	turquoise	NA	green
cg13972139_BC21	NA	turquoise	grey	turquoise
cg13972171_BC21	grey	NA	grey	grey
cg13972207_TC21	NA	grey	grey	turquoise
cg13972220_BC21	grey	yellow	lightgreen	pink
cg13972337_BC21	grey	grey	grey	grey
cg13972343_BC21	NA	NA	grey	NA
cg13972353_BC21	grey	grey	grey	grey
cg13972420_BC21	NA	blue	grey	brown
cg13972423_TC21	grey	grey	grey	grey
cg13972427_BC21	skyblue	grey	grey	grey
cg13972428_BC21	NA	grey	grey	NA
cg13972460_BC11	grey	grey	orange	red
cg13972491_BC21	tan	NA	NA	brown
cg13972529_BC21	NA	black	grey	turquoise
cg13972556_BC21	turquoise	green	grey	yellow
cg13972584_TC21	white	yellow	NA	brown
cg13972591_BC21	grey	NA	darkgreen	turquoise
cg13972676_BC11	NA	grey	grey	blue
cg13972706_BC21	grey	grey	green	turquoise
cg13972711_BC11	cyan	NA	NA	NA
cg13972793_TC21	grey	grey	grey	grey
cg13972872_TC21	blue	yellow	grey	grey
cg13973027_BC21	blue	yellow	grey60	brown
cg13973039_TC21	NA	NA	NA	blue
cg13973054_BC11	grey	grey	grey	royalblue
cg13973063_TC21	turquoise	black	grey	greenyellow
cg13973074_BC21	lightgreen	grey	grey	grey
cg13973083_TC21	turquoise	grey	grey	NA
cg13973105_BC21	NA	NA	grey	NA
cg13973124_BC21	NA	grey	grey	grey
cg13973137_TC21	turquoise	brown	grey	brown
cg13973180_BC21	grey	lightcyan	red	grey
cg13973240_BC21	NA	grey	grey	NA
cg13973279_BC21	NA	NA	NA	grey
cg13973419_BC21	NA	yellow	grey	blue
cg13973449_BC21	brown	NA	NA	NA
cg13973560_BC21	greenyellow	grey	grey	brown
cg13973594_BC21	grey	grey	NA	grey
cg13973595_TC21	turquoise	turquoise	grey	blue
cg13973641_TC21	grey60	brown	turquoise	grey
cg13973659_BC21	grey	grey	grey	grey
cg13973666_BC22	NA	yellow	midnightblue	green
cg13973727_TC11	brown	grey	grey	grey
cg13973764_BC21	NA	grey	grey	grey
cg13973781_BC21	NA	NA	grey	grey
cg13973788_BC11	NA	NA	grey	NA
cg13973792_TC21	grey	green	grey	yellow
cg13973820_BC11	NA	purple	NA	NA
cg13973831_BC21	turquoise	NA	grey	grey
cg13973849_BC21	grey	grey	grey	magenta
cg13973916_TC21	yellow	grey	grey	midnightblue
cg13973927_TC21	NA	grey	grey	red
cg13973942_BC21	NA	NA	grey	NA
cg13973947_BC21	grey	grey	grey	grey
cg13973985_TC21	grey	grey	grey	grey
cg13974091_BC21	grey	NA	darkgreen	NA
cg13974146_TC21	turquoise	green	brown	yellow
cg13974152_BC21	grey	NA	magenta	tan
cg13974185_BC21	NA	grey	grey	grey
cg13974300_BC21	NA	grey	yellow	blue
cg13974313_TC21	grey	turquoise	grey	green
cg13974330_BC21	grey	grey	grey	NA
cg13974394_BC21	NA	NA	grey	NA
cg13974400_BC21	grey	grey	grey	grey
cg13974427_TC21	NA	grey	grey	NA
cg13974436_BC21	grey	brown	black	brown
cg13974457_BC21	grey	grey	grey	brown
cg13974464_TC11	NA	NA	grey	red
cg13974488_BC21	grey	yellow	turquoise	magenta
cg13974501_TC21	grey	grey	tan	grey
cg13974531_TC21	NA	NA	magenta	NA
cg13974534_BC21	grey	grey	purple	darkgrey
cg13974562_BC11	green	pink	magenta	purple
cg13974595_TC21	NA	brown	NA	pink
cg13974615_TC21	pink	purple	NA	turquoise
cg13974683_TC21	NA	grey	grey	grey
cg13974753_BC21	turquoise	grey	grey	grey
cg13974761_TC21	grey	turquoise	grey	grey
cg13974765_BC21	greenyellow	blue	grey	blue
cg13974773_TC11	NA	purple	NA	NA
cg13974798_TC21	grey	grey	grey	grey
cg13974838_TC21	darkturquoise	pink	grey	blue
cg13974855_BC21	grey	NA	NA	grey
cg13974858_BC21	NA	NA	grey	turquoise
cg13974873_BC21	turquoise	grey	grey	blue
cg13974894_TC21	grey	yellow	yellow	tan
cg13974901_BC21	turquoise	grey	skyblue	tan
cg13974903_TC21	grey60	grey	skyblue	grey
cg13975037_TC21	grey	NA	grey	grey
cg13975038_BC21	NA	NA	grey	NA
cg13975075_BC21	NA	grey	grey	grey
cg13975098_TC11	darkred	turquoise	NA	red
cg13975106_BC21	grey	grey	turquoise	turquoise
cg13975124_BC21	grey	NA	grey	NA
cg13975172_TC21	grey	grey	brown	salmon
cg13975228_BC21	grey	grey	grey	grey
cg13975303_TC21	NA	turquoise	grey	green
cg13975336_BC21	grey	NA	NA	NA
cg13975344_BC21	yellow	turquoise	NA	turquoise
cg13975362_BC21	turquoise	NA	NA	NA
cg13975369_BC21	NA	purple	NA	NA
cg13975404_BC21	blue	NA	grey	turquoise
cg13975437_BC21	grey	grey	blue	grey
cg13975464_TC21	NA	blue	NA	NA
cg13975540_TC21	grey	grey	grey	grey
cg13975583_BC21	darkred	turquoise	turquoise	green
cg13975598_BC21	NA	NA	turquoise	green
cg13975599_BC21	brown	green	grey	grey
cg13975614_BC21	grey	green	grey	grey
cg13975648_TC21	NA	NA	NA	red
cg13975698_BC21	grey	brown	grey	brown
cg13975750_BC21	lightgreen	NA	grey	tan
cg13975830_TC21	grey	grey	grey	grey
cg13975838_BC21	NA	blue	grey	brown
cg13975855_BC21	NA	turquoise	grey	red
cg13975856_BC21	grey	NA	grey	green
cg13975858_BC21	grey	brown	grey	grey
cg13975894_BC21	turquoise	grey	grey	green
cg13975924_BC21	turquoise	NA	NA	NA
cg13975953_BC21	grey	NA	NA	grey
cg13976007_BC21	NA	grey	turquoise	NA
cg13976049_BC21	green	red	magenta	black
cg13976092_TC21	grey	grey	grey	brown
cg13976093_BC21	steelblue	brown	grey	brown
cg13976189_TC21	grey	grey	grey	grey
cg13976205_BC21	grey	yellow	grey	yellow
cg13976210_BC21	pink	grey	purple	NA
cg13976216_TC21	grey	yellow	grey	blue
cg13976251_TC21	grey	grey	grey	grey
cg13976253_BC11	NA	NA	NA	turquoise
cg13976259_TC21	NA	turquoise	purple	blue
cg13976261_BC21	NA	grey	NA	NA
cg13976265_TC21	NA	pink	NA	purple
cg13976274_BC21	turquoise	brown	grey	brown
cg13976324_BC21	grey	grey	lightyellow	green
cg13976338_BC21	grey	grey	cyan	grey
cg13976356_BC21	grey	grey	grey	grey
cg13976366_TC21	turquoise	NA	NA	NA
cg13976375_TC21	grey	grey	grey	turquoise
cg13976449_BC21	red	blue	magenta	purple
cg13976502_TC21	grey	turquoise	blue	blue
cg13976508_BC21	grey	grey	grey	grey
cg13976619_BC21	grey	yellow	NA	lightcyan
cg13976683_BC21	black	cyan	grey	blue
cg13976700_BC21	turquoise	blue	grey	grey
cg13976753_TC21	NA	NA	grey	NA
cg13976755_TC21	turquoise	grey	salmon	red
cg13976799_BC21	grey	NA	grey	grey
cg13976823_TC21	grey	NA	grey	NA
cg13976875_BC21	grey	red	grey	brown
cg13976911_TC21	NA	NA	NA	grey
cg13976927_BC21	NA	blue	NA	NA
cg13976942_BC21	NA	grey	grey	grey
cg13976958_BC21	grey	grey	grey	turquoise
cg13976967_BC21	grey	NA	lightyellow	turquoise
cg13976988_TC21	steelblue	magenta	turquoise	grey
cg13976998_TC21	royalblue	brown	NA	blue
cg13977000_BC21	grey	grey	grey	grey
cg13977080_BC11	grey	grey	grey	blue
cg13977158_TC21	grey	grey	grey	grey
cg13977167_TC21	grey	grey	cyan	grey
cg13977192_BC21	yellow	brown	NA	grey
cg13977235_BC21	grey	grey	grey	grey
cg13977280_TC21	darkgreen	brown	blue	lightyellow
cg13977284_TC21	grey	grey	grey	grey
cg13977287_TC21	grey	grey	grey	grey
cg13977288_BC21	grey	grey	turquoise	grey
cg13977291_TC11	turquoise	grey	grey	grey
cg13977292_BC11	turquoise	grey	grey	grey
cg13977293_BC21	turquoise	grey	grey	grey
cg13977294_TC21	turquoise	grey	grey	grey
cg13977300_BC11	darkgrey	grey	skyblue	grey
cg13977302_TC21	grey	grey	skyblue	blue
cg13977303_BC11	yellow	grey	skyblue	grey
cg13977304_TC11	grey60	grey	skyblue	grey
cg13977305_BC11	white	grey	skyblue	grey
cg13977306_TC11	yellow	grey	turquoise	grey
cg13977309_BC21	turquoise	grey	grey	grey
cg13977310_TC21	turquoise	grey	skyblue	grey
cg13977311_BC21	yellow	grey	skyblue	grey
cg13977313_BC21	yellow	grey	skyblue	blue
cg13977320_TC21	turquoise	turquoise	grey	grey
cg13977355_BC11	lightyellow	grey	pink	grey
cg13977374_BC11	NA	NA	green	NA
cg13977400_BC21	NA	NA	NA	grey
cg13977427_TC21	darkgreen	brown	grey	grey
cg13977490_BC21	grey	grey	grey	darkorange
cg13977545_TC21	grey	grey	grey	grey
cg13977597_TC21	NA	NA	grey	green
cg13977604_TC21	grey	NA	grey	grey
cg13977618_BC21	grey	grey	turquoise	grey
cg13977620_BC21	brown	grey	NA	yellow
cg13977623_BC21	grey	grey	grey	grey
cg13977647_BC21	red	NA	NA	grey
cg13977691_BC21	grey	NA	NA	NA
cg13977700_TC21	midnightblue	blue	blue	NA
cg13977746_BC21	greenyellow	blue	black	blue
cg13977758_BC21	turquoise	grey	grey	grey
cg13977779_BC11	grey	green	brown	yellow
cg13977801_BC21	darkred	NA	grey	red
cg13977827_BC11	magenta	NA	grey	red
cg13977835_TC21	NA	brown	white	turquoise
cg13977836_TC21	midnightblue	blue	turquoise	tan
cg13977910_TC21	NA	yellow	red	brown
cg13977911_BC21	grey	NA	salmon	brown
cg13977975_BC21	grey	grey	grey	grey
cg13978021_TC21	NA	NA	NA	grey
cg13978028_BC21	NA	NA	NA	grey
cg13978050_BC21	grey	NA	grey	turquoise
cg13978081_BC21	NA	NA	grey	NA
cg13978084_BC21	NA	NA	turquoise	turquoise
cg13978092_BC21	NA	NA	grey	turquoise
cg13978095_TC21	purple	purple	grey	green
cg13978156_BC11	yellow	NA	grey	midnightblue
cg13978217_BC21	grey	grey	grey	grey
cg13978337_TC21	grey	grey	grey	grey
cg13978347_TC21	grey	grey	grey	grey
cg13978352_BC21	grey	grey	grey	turquoise
cg13978366_BC21	NA	tan	skyblue	brown
cg13978367_TC21	grey	NA	grey	turquoise
cg13978416_BC21	NA	NA	lightyellow	NA
cg13978429_BC21	grey	grey	grey	midnightblue
cg13978441_TC21	turquoise	turquoise	tan	grey
cg13978447_BC21	grey	NA	grey	grey
cg13978542_TC21	royalblue	grey	grey	blue
cg13978563_BC21	NA	NA	grey	brown
cg13978566_BC21	lightgreen	magenta	grey	grey
cg13978572_TC21	NA	brown	grey	NA
cg13978599_BC21	grey	NA	NA	NA
cg13978601_TC21	darkgreen	brown	NA	blue
cg13978659_BC21	paleturquoise	brown	NA	brown
cg13978662_BC21	turquoise	grey	lightgreen	grey
cg13978675_TC21	black	NA	turquoise	tan
cg13978680_BC21	darkorange	NA	grey	red
cg13978683_BC21	brown	NA	brown	red
cg13978689_TC21	steelblue	grey	NA	turquoise
cg13978690_BC21	grey	brown	grey	pink
cg13978693_TC21	NA	NA	pink	grey
cg13978777_BC21	grey	grey	grey	turquoise
cg13978794_BC21	grey	grey	turquoise	blue
cg13978856_BC21	turquoise	grey	grey	cyan
cg13978902_TC21	darkorange	magenta	yellow	grey
cg13979023_TC21	yellow	grey	grey	grey
cg13979085_BC21	turquoise	NA	grey	turquoise
cg13979138_BC21	salmon	red	grey	black
cg13979238_BC21	grey	grey	royalblue	turquoise
cg13979243_BC21	grey	NA	grey	grey
cg13979274_BC21	grey	turquoise	grey	grey
cg13979305_TC11	NA	NA	grey	NA
cg13979351_TC21	NA	NA	lightcyan	blue
cg13979394_BC21	NA	NA	NA	red
cg13979439_BC21	brown	green	brown	yellow
cg13979441_BC21	turquoise	blue	grey	turquoise
cg13979492_BC21	grey	lightgreen	yellow	blue
cg13979566_BC21	grey	NA	turquoise	NA
cg13979573_BC11	brown	green	NA	grey
cg13979580_BC21	turquoise	red	greenyellow	black
cg13979618_BC21	grey	brown	grey	blue
cg13979622_TC21	grey	turquoise	grey	brown
cg13979716_BC21	grey	grey	grey	blue
cg13979800_TC21	grey	grey	grey	grey
cg13979884_BC11	grey	grey	turquoise	midnightblue
cg13979887_TC21	grey	grey	grey	blue
cg13979939_BC21	purple	grey	grey	grey
cg13979970_BC21	lightgreen	black	black	NA
cg13980033_BC21	grey	brown	NA	brown
cg13980112_TC21	grey	green	grey	grey
cg13980232_TC21	purple	turquoise	grey	salmon
cg13980233_TC21	tan	NA	blue	grey
cg13980307_BC21	grey	grey	grey	turquoise
cg13980391_BC21	grey	NA	grey	NA
cg13980410_BC21	NA	turquoise	red	NA
cg13980449_BC21	blue	grey	grey	grey
cg13980455_BC21	grey	turquoise	darkorange	turquoise
cg13980456_BC21	NA	NA	lightgreen	turquoise
cg13980458_BC21	NA	blue	lightgreen	magenta
cg13980464_BC21	NA	turquoise	grey	grey
cg13980552_BC21	grey	grey	grey	grey
cg13980580_BC21	blue	NA	NA	brown
cg13980593_BC21	brown	turquoise	grey	yellow
cg13980604_TC21	grey	grey	grey	grey
cg13980607_BC21	NA	turquoise	grey	turquoise
cg13980609_BC11	greenyellow	grey	NA	cyan
cg13980623_BC21	grey	brown	grey	blue
cg13980638_TC21	NA	NA	grey	NA
cg13980639_TC21	grey	grey	grey	turquoise
cg13980651_TC21	green	red	grey	black
cg13980719_TC21	NA	NA	NA	grey
cg13980729_BC21	darkgrey	turquoise	grey	blue
cg13980739_TC21	grey	grey	turquoise	grey
cg13980795_BC21	purple	grey	red	turquoise
cg13980799_TC21	yellow	NA	red	darkred
cg13980834_BC21	NA	NA	grey	NA
cg13980878_BC21	grey60	NA	grey	NA
cg13980920_BC21	purple	yellow	green	red
cg13980930_BC21	NA	NA	grey	turquoise
cg13980944_TC21	turquoise	brown	grey	tan
cg13981001_BC21	grey	blue	blue	pink
cg13981026_TC21	NA	NA	grey	blue
cg13981078_BC21	grey	turquoise	NA	NA
cg13981120_BC21	grey	grey	grey	magenta
cg13981132_BC21	grey	grey	grey	grey
cg13981143_BC21	grey	NA	grey	yellow
cg13981147_TC21	NA	NA	NA	yellow
cg13981184_TC21	magenta	turquoise	grey	blue
cg13981208_BC21	tan	yellow	grey	turquoise
cg13981229_TC21	blue	brown	grey	grey
cg13981310_TC11	NA	blue	grey	blue
cg13981319_BC11	turquoise	blue	grey	red
cg13981325_TC21	NA	grey	grey	NA
cg13981360_BC21	NA	yellow	grey	green
cg13981380_BC21	darkred	blue	NA	grey
cg13981468_BC21	grey	NA	NA	grey
cg13981487_BC21	green	red	greenyellow	black
cg13981513_TC21	darkgrey	grey	grey	pink
cg13981515_BC21	grey	NA	grey	lightcyan
cg13981572_BC21	grey	brown	grey	grey
cg13981729_TC21	NA	NA	grey	NA
cg13981787_TC21	NA	grey	NA	turquoise
cg13981804_TC11	grey	NA	grey	yellow
cg13981838_TC21	grey	grey	grey	grey
cg13981871_BC21	grey	grey	NA	red
cg13981878_BC21	NA	NA	grey	NA
cg13981901_TC21	grey	NA	grey	turquoise
cg13981915_TC21	grey	brown	grey	darkgreen
cg13982028_TC21	grey	green	grey	yellow
cg13982037_TC22	blue	NA	grey	turquoise
cg13982090_BC21	NA	NA	NA	red
cg13982098_BC21	NA	NA	grey	NA
cg13982174_BC21	grey	grey	grey	NA
cg13982181_BC21	grey	grey	grey	grey
cg13982220_BC21	NA	yellow	blue	brown
cg13982318_TC11	NA	NA	grey	NA
cg13982340_TC21	midnightblue	grey	blue	grey
cg13982366_TC21	NA	turquoise	grey	blue
cg13982442_BC21	NA	NA	grey	NA
cg13982446_TC11	grey	grey	NA	grey
cg13982454_BC21	grey	grey	grey	grey
cg13982456_TC21	turquoise	grey	darkgreen	grey
cg13982468_TC21	lightgreen	grey	grey	grey
cg13982505_BC21	turquoise	NA	yellow	red
cg13982510_BC21	NA	grey	grey	yellow
cg13982529_TC11	NA	NA	grey	NA
cg13982536_BC21	grey	green	grey	grey
cg13982590_BC21	grey	grey	grey	grey
cg13982601_TC21	grey	grey	grey	blue
cg13982612_BC21	NA	NA	NA	grey
cg13982688_TC21	turquoise	NA	NA	NA
cg13982695_TC21	NA	blue	black	brown
cg13982718_BC21	turquoise	NA	grey	NA
cg13982823_TC11	NA	NA	grey	NA
cg13982832_TC21	grey	grey	blue	pink
cg13982873_BC21	NA	tan	grey	grey
cg13982956_BC21	grey	NA	NA	lightcyan
cg13982975_TC21	grey	yellow	green	brown
cg13983063_BC21	NA	grey	NA	grey
cg13983113_TC21	grey	grey	grey	NA
cg13983140_BC21	red	brown	grey	grey
cg13983176_BC21	blue	brown	grey	grey
cg13983181_BC21	magenta	grey	NA	blue
cg13983182_BC21	NA	NA	purple	red
cg13983187_TC21	grey	NA	grey	grey
cg13983211_BC21	brown	NA	NA	grey
cg13983281_TC21	black	yellow	yellow	blue
cg13983442_TC21	turquoise	blue	grey	salmon
cg13983473_BC21	grey	turquoise	grey	magenta
cg13983566_BC21	grey	grey	grey	NA
cg13983586_BC21	grey	blue	pink	turquoise
cg13983639_TC11	NA	NA	grey	NA
cg13983640_TC21	grey	grey	grey	grey
cg13983673_BC21	grey	grey	grey	green
cg13983686_BC11	NA	turquoise	grey	green
cg13983692_TC21	midnightblue	grey	grey	grey
cg13983779_TC21	grey	NA	grey	grey
cg13983797_BC21	NA	NA	NA	grey
cg13983864_TC21	NA	grey	brown	grey
cg13983884_BC21	NA	grey	green	blue
cg13983903_BC21	NA	blue	white	brown
cg13983920_TC21	blue	brown	blue	blue
cg13983941_BC21	tan	grey	grey	salmon
cg13983986_TC21	brown	green	brown	yellow
cg13983991_BC21	NA	NA	grey	grey
cg13984006_BC21	yellow	grey	grey	grey
cg13984040_BC21	grey	grey	NA	brown
cg13984066_BC21	grey	yellow	NA	NA
cg13984096_BC21	NA	grey	grey	NA
cg13984103_TC21	grey	grey	grey	brown
cg13984117_BC21	NA	NA	blue	NA
cg13984157_TC21	turquoise	NA	blue	blue
cg13984188_BC21	turquoise	NA	grey	turquoise
cg13984283_BC21	skyblue	brown	grey	NA
cg13984289_BC21	yellow	grey	grey	grey
cg13984373_BC21	cyan	NA	NA	red
cg13984438_BC21	grey	grey	turquoise	green
cg13984492_BC21	NA	brown	grey	brown
cg13984511_BC21	red	pink	magenta	purple
cg13984533_BC21	NA	NA	grey	NA
cg13984556_BC21	NA	NA	NA	grey
cg13984575_BC21	blue	yellow	green	brown
cg13984701_TC21	grey	grey	turquoise	grey
cg13984705_BC21	grey	green	grey	grey
cg13984746_TC21	grey	grey	NA	turquoise
cg13984753_TC21	purple	NA	grey	grey
cg13984756_TC21	turquoise	green	grey	yellow
cg13984798_BC21	grey	grey	grey	grey
cg13984803_BC21	grey	blue	grey	blue
cg13984808_TC21	NA	NA	grey	NA
cg13984832_BC21	NA	NA	grey	green
cg13984883_BC21	NA	NA	NA	grey
cg13984913_BC21	grey	lightgreen	grey	grey
cg13984928_BC11	turquoise	NA	grey	NA
cg13985118_TC21	NA	NA	grey	NA
cg13985132_TC21	magenta	turquoise	grey	blue
cg13985135_TC21	lightcyan	grey	grey	grey
cg13985198_BC11	NA	black	black	green
cg13985234_BC11	yellow	NA	pink	turquoise
cg13985270_TC21	grey	grey	grey	grey
cg13985307_TC21	tan	turquoise	grey	green
cg13985405_BC11	red	pink	magenta	purple
cg13985414_TC21	grey	grey	yellow	grey
cg13985434_BC21	grey	grey	NA	grey
cg13985436_TC21	NA	grey	grey	NA
cg13985437_TC21	turquoise	turquoise	NA	grey60
cg13985446_BC21	darkturquoise	purple	grey	greenyellow
cg13985482_BC21	grey	turquoise	tan	turquoise
cg13985518_BC21	NA	grey	red	NA
cg13985534_TC21	grey60	red	greenyellow	black
cg13985620_BC21	skyblue	grey	grey	grey
cg13985639_TC21	NA	yellow	grey	blue
cg13985688_TC21	grey	grey	grey	greenyellow
cg13985690_TC21	grey	grey	grey	grey
cg13985723_BC21	NA	turquoise	grey	green
cg13985765_BC21	blue	grey	grey	green
cg13985773_BC21	grey	yellow	grey	black
cg13985776_BC21	grey	yellow	brown	grey
cg13985780_TC21	grey	yellow	grey	pink
cg13985781_TC21	darkgreen	yellow	turquoise	tan
cg13985817_BC21	grey	grey	grey	grey
cg13985868_BC11	grey	grey	grey	grey
cg13985870_BC21	grey	grey	grey	brown
cg13986089_BC21	NA	NA	grey	grey
cg13986117_BC21	tan	grey	grey	grey
cg13986123_BC21	NA	blue	yellow	blue
cg13986127_BC21	NA	blue	darkgrey	blue
cg13986138_BC21	grey	NA	grey	grey
cg13986157_TC21	NA	tan	NA	brown
cg13986215_TC21	pink	blue	NA	grey
cg13986272_TC21	blue	turquoise	lightcyan	salmon
cg13986292_TC21	lightyellow	grey	grey	grey
cg13986294_BC11	grey	NA	black	NA
cg13986353_TC21	turquoise	NA	purple	turquoise
cg13986355_BC21	NA	brown	blue	tan
cg13986367_TC21	NA	NA	grey	NA
cg13986417_BC21	grey	grey	grey	blue
cg13986486_TC21	violet	NA	yellow	tan
cg13986536_TC21	NA	NA	grey	NA
cg13986618_TC21	NA	NA	grey	NA
cg13986622_BC21	grey	grey	red	grey
cg13986670_TC11	pink	grey	black	red
cg13986831_BC21	grey	grey	orange	blue
cg13986840_BC21	blue	NA	grey	grey
cg13986860_TC21	grey	grey	grey	grey
cg13986884_TC21	grey	turquoise	grey	red
cg13986930_TC21	grey	grey	red	turquoise
cg13986969_BC21	brown	green	darkgreen	yellow
cg13986978_BC21	blue	grey	grey	blue
cg13987088_TC21	grey	grey	grey	grey
cg13987110_BC21	grey	grey	grey	turquoise
cg13987126_TC21	NA	NA	grey	NA
cg13987180_TC21	NA	grey	grey	grey
cg13987192_BC21	NA	brown	grey	brown
cg13987304_BC21	NA	NA	tan	NA
cg13987373_BC21	NA	grey	grey	NA
cg13987423_BC21	grey	grey	grey	salmon
cg13987429_BC21	green	red	greenyellow	black
cg13987498_BC21	grey	NA	grey	grey
cg13987572_TC21	darkgreen	grey	NA	grey
cg13987606_TC21	saddlebrown	grey	grey	darkgrey
cg13987674_TC21	brown	NA	blue	blue
cg13987792_BC21	grey	grey	brown	magenta
cg13987794_TC21	grey	grey	NA	brown
cg13987862_BC21	salmon	NA	grey	NA
cg13987868_BC21	magenta	blue	NA	brown
cg13987879_BC21	lightgreen	greenyellow	grey	grey
cg13987885_TC21	pink	grey	grey	grey
cg13987911_BC21	lightyellow	NA	NA	NA
cg13987922_BC21	NA	NA	grey	brown
cg13987939_BC21	NA	turquoise	darkgrey	green
cg13987972_TC11	red	pink	magenta	purple
cg13988052_TC21	grey	grey	lightyellow	magenta
cg13988205_TC21	grey	black	NA	turquoise
cg13988209_BC21	violet	grey	grey	red
cg13988316_TC21	darkgreen	grey	grey	grey
cg13988329_BC21	grey	NA	grey	grey
cg13988338_TC21	NA	NA	grey	NA
cg13988367_BC21	turquoise	pink	brown	yellow
cg13988412_BC21	NA	NA	grey	red
cg13988440_BC21	grey	grey	red	grey
cg13988448_TC21	magenta	yellow	grey	brown
cg13988455_BC21	grey	brown	white	turquoise
cg13988485_BC21	grey	NA	grey	grey
cg13988553_TC21	blue	salmon	darkturquoise	darkturquoise
cg13988558_BC21	blue	green	grey	turquoise
cg13988606_TC11	NA	NA	grey	NA
cg13988611_TC21	grey	NA	grey	grey
cg13988645_TC21	yellow	blue	grey	grey
cg13988652_BC21	NA	red	NA	grey
cg13988667_TC11	red	pink	magenta	purple
cg13988731_BC21	grey	NA	NA	NA
cg13988863_TC21	grey	grey	grey	grey
cg13988905_BC21	NA	NA	NA	blue
cg13988939_BC21	grey	NA	grey	NA
cg13988995_BC21	grey	grey	NA	NA
cg13989006_BC21	grey	grey	grey	NA
cg13989010_TC21	grey	grey	grey	grey
cg13989087_BC21	grey	grey	grey	cyan
cg13989097_BC21	red	black	NA	turquoise
cg13989102_TC11	NA	blue	grey	NA
cg13989165_BC21	violet	yellow	turquoise	tan
cg13989196_BC21	tan	NA	blue	blue
cg13989290_BC21	grey	NA	turquoise	NA
cg13989369_TC21	paleturquoise	yellow	grey	grey
cg13989375_BC21	NA	NA	tan	green
cg13989402_BC21	grey	blue	grey	grey
cg13989409_TC21	grey	salmon	grey	NA
cg13989519_TC21	NA	NA	grey	magenta
cg13989528_TC21	NA	grey	grey	NA
cg13989596_BC11	NA	NA	grey	NA
cg13989603_TC21	brown	grey	NA	NA
cg13989614_BC21	grey	NA	grey	turquoise
cg13989628_BC21	NA	NA	lightcyan	turquoise
cg13989664_TC21	grey	NA	grey	red
cg13989666_BC21	grey	grey	blue	grey
cg13989713_BC21	blue	grey	grey	grey
cg13989721_TC21	blue	grey	grey	grey
cg13989810_TC21	blue	grey	grey	blue
cg13989834_TC21	turquoise	NA	NA	cyan
cg13989852_TC21	NA	NA	black	NA
cg13989888_BC21	brown	green	brown	yellow
cg13989914_BC21	red	NA	pink	NA
cg13989964_BC21	NA	NA	NA	grey
cg13989982_BC21	grey	blue	purple	turquoise
cg13989999_BC21	NA	yellow	red	red
cg13990065_TC21	steelblue	brown	grey	brown
cg13990092_BC11	NA	NA	NA	darkturquoise
cg13990107_TC21	blue	grey	grey	grey
cg13990129_BC21	grey	grey	turquoise	grey
cg13990197_TC21	brown	green	brown	yellow
cg13990321_TC21	grey	NA	NA	NA
cg13990331_BC21	grey	grey	grey	grey
cg13990351_TC11	grey	grey	NA	grey
cg13990355_TC21	magenta	turquoise	NA	greenyellow
cg13990362_BC21	NA	grey	turquoise	grey
cg13990398_TC21	tan	grey	grey	grey
cg13990487_TC21	NA	turquoise	red	cyan
cg13990531_BC21	NA	turquoise	grey	turquoise
cg13990539_BC21	grey	NA	grey	grey
cg13990672_BC11	grey	NA	NA	NA
cg13990685_BC21	yellow	blue	grey	blue
cg13990687_BC21	grey	brown	grey	blue
cg13990751_BC21	green	red	grey	black
cg13990763_BC21	skyblue	NA	darkred	midnightblue
cg13990848_BC21	turquoise	grey	grey	midnightblue
cg13990856_BC21	NA	black	grey	green
cg13990947_TC11	grey	blue	grey	grey
cg13990960_BC21	grey	grey	magenta	grey
cg13990976_TC21	NA	NA	NA	midnightblue
cg13990980_BC21	grey	grey	grey	grey
cg13991019_TC21	NA	NA	grey	NA
cg13991029_BC21	green	red	greenyellow	black
cg13991041_BC21	grey	brown	grey	brown
cg13991062_TC21	greenyellow	grey	grey	grey
cg13991072_TC21	NA	NA	grey	NA
cg13991086_TC21	grey	NA	grey	grey
cg13991092_TC21	turquoise	grey	NA	green
cg13991233_BC21	NA	NA	NA	green
cg13991324_BC21	grey	grey	grey	red
cg13991350_BC21	grey	grey	grey	NA
cg13991374_BC21	grey	grey	grey	grey60
cg13991389_BC21	NA	blue	black	blue
cg13991467_BC21	grey	NA	NA	NA
cg13991472_BC21	yellow	turquoise	black	turquoise
cg13991568_BC21	darkgrey	NA	blue	NA
cg13991609_TC21	NA	NA	grey	NA
cg13991616_BC21	lightgreen	NA	grey	NA
cg13991617_BC21	blue	blue	NA	grey
cg13991631_TC21	pink	grey	grey	NA
cg13991698_BC21	turquoise	grey	NA	brown
cg13991728_BC21	NA	NA	NA	midnightblue
cg13991834_BC21	grey	NA	darkred	turquoise
cg13992008_BC21	grey	yellow	grey	pink
cg13992114_BC21	grey	grey	grey	blue
cg13992202_BC21	NA	turquoise	NA	grey
cg13992212_TC21	grey	yellow	turquoise	yellow
cg13992360_TC21	grey	grey	grey	turquoise
cg13992402_TC21	grey	turquoise	grey60	salmon
cg13992500_BC21	saddlebrown	grey	grey	grey
cg13992645_BC21	green	red	greenyellow	black
cg13992678_TC21	turquoise	blue	skyblue	grey
cg13992683_TC21	NA	NA	grey	grey
cg13992684_TC21	NA	NA	grey	orange
cg13992789_BC21	grey	turquoise	NA	grey
cg13992856_TC21	NA	brown	NA	NA
cg13992911_BC21	grey60	grey	green	turquoise
cg13992929_TC21	grey	grey	grey	turquoise
cg13992946_TC21	grey	grey	grey	grey
cg13992954_BC21	grey	lightcyan	grey	brown
cg13993016_BC21	NA	NA	grey	NA
cg13993034_TC21	NA	NA	grey	NA
cg13993044_TC21	grey	grey	brown	grey
cg13993179_TC21	grey	grey	grey	grey
cg13993183_TC11	magenta	turquoise	greenyellow	red
cg13993197_TC21	darkorange	brown	grey	brown
cg13993218_BC21	grey	black	grey	green
cg13993358_TC11	yellow	NA	grey	turquoise
cg13993364_BC21	NA	brown	grey	NA
cg13993432_BC21	grey	NA	grey	NA
cg13993467_BC21	turquoise	grey	grey	turquoise
cg13993469_TC21	magenta	grey	grey	midnightblue
cg13993509_BC21	tan	grey	NA	grey
cg13993576_TC21	grey	NA	grey	grey
cg13993643_BC21	blue	grey	grey	grey
cg13993655_TC21	grey	NA	NA	NA
cg13993676_TC21	grey	grey	grey	grey
cg13993688_TC21	greenyellow	blue	skyblue	brown
cg13993734_TC21	NA	yellow	NA	brown
cg13993760_BC21	lightgreen	grey	darkorange	greenyellow
cg13993764_BC21	NA	blue	NA	turquoise
cg13993823_BC21	grey	green	grey	yellow
cg13993860_BC21	tan	brown	grey	grey
cg13993877_TC21	grey	brown	grey	NA
cg13993907_BC21	darkred	grey	salmon	green
cg13993914_TC21	grey	brown	blue	brown
cg13994000_BC21	grey	grey	grey	NA
cg13994107_TC21	grey	grey	pink	grey
cg13994165_BC21	turquoise	turquoise	blue	turquoise
cg13994177_TC21	grey	grey	grey	red
cg13994196_TC21	grey	grey	grey	grey
cg13994232_TC21	darkred	grey	grey	green
cg13994281_BC21	turquoise	grey	NA	brown
cg13994297_TC21	NA	grey	grey	NA
cg13994306_TC21	red	grey	black	yellow
cg13994338_BC11	grey	brown	grey	grey
cg13994376_BC21	grey	grey	turquoise	brown
cg13994394_TC21	grey	grey	grey	turquoise
cg13994408_BC21	green	red	greenyellow	black
cg13994431_BC21	grey	grey	grey	grey
cg13994438_BC21	NA	NA	turquoise	NA
cg13994439_BC21	grey	grey	grey	darkgrey
cg13994504_TC11	grey	grey	grey	grey
cg13994510_TC21	brown	grey	brown	yellow
cg13994545_TC21	brown	salmon	grey	yellow
cg13994550_TC21	turquoise	NA	blue	grey
cg13994564_TC11	yellow	grey	grey	grey
cg13994599_BC21	grey	grey	grey	tan
cg13994673_BC21	black	grey	grey	turquoise
cg13994699_TC21	NA	NA	grey	turquoise
cg13994742_BC21	grey	NA	turquoise	grey
cg13994785_TC21	turquoise	grey	grey	grey
cg13994798_BC11	brown	green	brown	yellow
cg13994823_TC21	grey	NA	grey	grey
cg13994827_BC21	NA	turquoise	lightyellow	turquoise
cg13994842_TC21	grey	grey	salmon	grey
cg13994854_BC21	blue	grey	turquoise	grey
cg13994897_TC21	grey	grey	grey	grey
cg13994904_TC21	NA	NA	NA	blue
cg13995010_TC21	grey	grey	blue	turquoise
cg13995022_BC21	NA	NA	grey	grey
cg13995064_TC21	blue	grey	grey	blue
cg13995065_TC21	blue	NA	grey	red
cg13995073_BC21	NA	purple	grey	blue
cg13995075_BC21	NA	NA	grey	NA
cg13995088_BC21	blue	yellow	grey	brown
cg13995113_TC21	midnightblue	brown	grey	grey
cg13995140_BC21	grey	grey	grey	grey
cg13995172_BC21	royalblue	yellow	grey	tan
cg13995173_TC21	grey	grey	darkgreen	greenyellow
cg13995205_TC21	grey	grey	grey	grey
cg13995220_TC21	grey	grey	grey	NA
cg13995230_TC21	cyan	black	black	green
cg13995257_TC21	grey	NA	brown	grey
cg13995297_TC21	grey	grey	red	brown
cg13995326_BC21	turquoise	grey	salmon	grey
cg13995426_BC21	salmon	magenta	salmon	pink
cg13995453_TC21	grey	grey	brown	grey
cg13995497_BC21	grey	yellow	grey	greenyellow
cg13995508_BC21	NA	black	turquoise	turquoise
cg13995516_TC21	NA	blue	grey	blue
cg13995568_TC21	turquoise	grey	NA	grey
cg13995609_TC21	grey	NA	turquoise	grey
cg13995621_TC21	grey	grey	turquoise	NA
cg13995643_BC21	blue	NA	grey	midnightblue
cg13995678_BC21	magenta	blue	salmon	turquoise
cg13995682_BC21	yellow	blue	salmon	turquoise
cg13995683_TC21	magenta	brown	darkred	turquoise
cg13995769_TC11	NA	NA	grey	NA
cg13995774_TC21	darkgreen	brown	grey	blue
cg13995787_BC21	blue	blue	grey	brown
cg13995788_BC21	blue	blue	black	green
cg13995811_BC21	NA	yellow	grey	lightyellow
cg13995842_BC21	grey	grey	grey	grey
cg13995854_BC21	midnightblue	brown	green	blue
cg13995900_TC21	grey	grey	grey	grey
cg13995902_TC21	grey	grey	magenta	grey
cg13996003_BC21	darkgrey	brown	yellow	blue
cg13996040_TC21	darkred	grey	grey	grey
cg13996067_BC21	midnightblue	turquoise	blue	blue
cg13996115_TC21	turquoise	grey	grey	cyan
cg13996193_BC21	tan	grey	brown	grey
cg13996194_TC21	grey	NA	grey	brown
cg13996196_TC21	blue	NA	yellow	brown
cg13996386_BC21	NA	NA	grey	NA
cg13996395_TC11	grey	grey	grey	grey
cg13996430_TC21	grey	turquoise	grey	grey
cg13996489_TC21	royalblue	yellow	NA	grey
cg13996505_TC21	lightgreen	NA	red	NA
cg13996510_TC21	green	red	magenta	black
cg13996514_BC21	grey	turquoise	NA	green
cg13996569_TC21	grey	yellow	grey	grey
cg13996593_TC21	pink	brown	grey	brown
cg13996609_BC21	grey	grey	brown	grey
cg13996617_TC21	NA	NA	grey	NA
cg13996636_TC21	NA	yellow	NA	grey
cg13996650_BC21	grey	grey	grey	brown
cg13996697_TC21	grey	brown	grey	turquoise
cg13996698_TC21	NA	NA	grey	NA
cg13996738_TC21	turquoise	grey	grey	grey
cg13996750_BC21	brown	blue	grey	red
cg13996807_BC21	grey	grey	grey	grey
cg13996813_BC21	lightcyan	salmon	brown	darkturquoise
cg13996816_BC21	NA	NA	NA	yellow
cg13996895_BC21	NA	NA	grey	NA
cg13996925_TC21	red	pink	magenta	purple
cg13996999_BC21	turquoise	purple	grey	lightcyan
cg13997070_BC21	lightgreen	grey	grey	blue
cg13997255_BC21	turquoise	grey	grey	grey
cg13997310_BC21	grey	grey	grey	NA
cg13997350_BC21	darkorange	brown	purple	pink
cg13997361_BC21	NA	grey	darkorange	grey
cg13997385_BC21	NA	NA	grey	NA
cg13997435_TC21	salmon	yellow	blue	grey60
cg13997445_TC21	NA	NA	grey	NA
cg13997453_BC21	grey	NA	blue	turquoise
cg13997469_TC21	grey	grey	grey	turquoise
cg13997504_TC21	NA	grey	NA	grey
cg13997508_BC21	grey	blue	grey	lightcyan
cg13997530_BC21	saddlebrown	grey	grey	grey
cg13997553_BC21	magenta	grey	brown	grey
cg13997576_TC21	grey	grey	turquoise	grey
cg13997598_BC21	NA	brown	green	brown
cg13997626_BC21	pink	yellow	pink	brown
cg13997640_TC21	grey	grey60	grey	turquoise
cg13997667_BC21	NA	NA	grey	grey
cg13997668_TC11	NA	blue	grey	NA
cg13997682_TC21	salmon	NA	NA	blue
cg13997721_TC21	NA	NA	grey	NA
cg13997759_TC21	grey	turquoise	grey	yellow
cg13997765_TC21	turquoise	NA	grey	midnightblue
cg13997774_TC21	grey	grey	black	green
cg13997775_TC21	grey	grey	black	turquoise
cg13997780_BC21	grey	grey	brown	grey
cg13997788_BC11	purple	brown	grey	blue
cg13997937_TC21	grey	red	grey	grey
cg13997975_TC11	grey	turquoise	white	greenyellow
cg13997990_TC21	greenyellow	brown	darkgrey	grey
cg13998003_TC21	yellow	grey	grey	grey
cg13998011_TC21	grey	NA	grey	NA
cg13998021_BC11	grey	NA	NA	NA
cg13998048_BC21	turquoise	green	brown	yellow
cg13998056_TC21	grey	NA	grey	blue
cg13998060_TC21	NA	NA	grey	blue
cg13998092_BC21	NA	NA	green	turquoise
cg13998093_TC21	turquoise	turquoise	pink	green
cg13998107_BC21	grey	grey	grey	grey
cg13998145_BC21	grey	grey	turquoise	grey
cg13998223_TC21	NA	NA	grey	NA
cg13998226_TC11	grey	NA	grey	NA
cg13998260_BC21	saddlebrown	grey	grey	brown
cg13998284_BC21	grey	black	turquoise	grey
cg13998293_BC21	grey	brown	grey	green
cg13998304_TC21	grey	turquoise	grey	green
cg13998369_BC11	grey	NA	grey	grey
cg13998375_BC21	brown	salmon	green	grey
cg13998395_BC21	lightcyan	grey	grey	NA
cg13998408_TC21	grey	grey	grey	grey
cg13998543_TC21	grey	grey	greenyellow	pink
cg13998556_TC21	green	red	greenyellow	black
cg13998701_BC21	grey	NA	grey	grey
cg13998712_TC11	NA	NA	grey	NA
cg13998728_TC21	grey	grey	grey	grey
cg13998742_TC21	grey	NA	NA	turquoise
cg13998750_BC21	grey	turquoise	grey	green
cg13998752_TC21	NA	NA	grey60	turquoise
cg13998760_TC21	grey	NA	grey	tan
cg13998850_BC11	green	brown	grey	blue
cg13998890_TC21	NA	NA	lightyellow	NA
cg13998892_BC21	NA	grey	blue	grey
cg13998904_TC21	grey	red	turquoise	grey
cg13998927_BC21	brown	green	brown	yellow
cg13998988_BC21	grey	grey	grey	yellow
cg13999008_BC21	NA	grey	turquoise	NA
cg13999051_BC21	NA	yellow	NA	brown
cg13999061_TC21	grey	grey	brown	yellow
cg13999086_TC21	NA	grey	yellow	blue
cg13999099_BC11	grey	grey	grey	grey
cg13999143_BC21	grey	NA	yellow	red
cg13999176_BC21	black	NA	yellow	red
cg13999223_TC21	NA	NA	green	darkgreen
cg13999304_BC21	NA	grey	blue	turquoise
cg13999321_BC21	turquoise	NA	NA	NA
cg13999380_TC11	grey	grey	grey	grey
cg13999433_BC21	magenta	grey	blue	grey
cg13999458_TC11	grey	NA	grey	grey
cg13999514_BC21	lightcyan	grey	grey	grey
cg13999554_BC21	NA	NA	grey	NA
cg13999582_BC21	grey	grey	grey	turquoise
cg13999585_BC21	grey	grey	green	blue
cg13999659_TC21	grey	NA	NA	grey
cg13999669_BC21	grey	NA	grey	grey
cg13999688_TC21	NA	turquoise	grey	NA
cg13999701_BC21	magenta	NA	grey	turquoise
cg13999702_TC21	NA	NA	yellow	red
cg13999795_BC21	darkorange	NA	yellow	grey
cg13999877_TC21	NA	grey	NA	NA
cg13999880_TC21	violet	green	brown	yellow
cg13999907_TC21	grey	grey	tan	grey
cg13999965_TC21	pink	NA	NA	NA
cg13999981_BC21	NA	NA	midnightblue	brown
cg13999993_TC21	darkgrey	grey	brown	yellow
cg14000000_TC21	NA	purple	NA	NA
cg14000035_TC21	grey	NA	grey	NA
cg14000065_TC21	grey	grey	grey	grey
cg14000074_TC21	darkolivegreen	grey	grey	grey
cg14000120_BC21	turquoise	grey	grey	blue
cg14000125_TC11	turquoise	grey	grey	grey
cg14000144_BC21	grey	grey	grey	grey
cg14000174_BC21	turquoise	grey	brown	yellow
cg14000214_BC21	grey	NA	salmon	turquoise
cg14000262_TC21	NA	NA	blue	NA
cg14000264_BC21	NA	brown	grey	blue
cg14000274_BC21	grey	brown	green	pink
cg14000282_BC11	turquoise	green	grey	turquoise
cg14000301_BC21	turquoise	grey	turquoise	turquoise
cg14000384_TC21	cyan	NA	green	grey
cg14000393_BC21	darkolivegreen	grey	grey	turquoise
cg14000398_TC21	grey	grey	yellow	turquoise
cg14000413_BC21	salmon	NA	grey	grey
cg14000417_BC21	grey	turquoise	grey	brown
cg14000461_BC21	grey	NA	grey	grey
cg14000467_BC11	NA	grey	NA	grey
cg14000597_BC21	grey	turquoise	black	green
cg14000632_TC21	grey	turquoise	grey	blue
cg14000730_TC21	magenta	yellow	grey	pink
cg14000734_BC21	NA	NA	grey	NA
cg14000756_BC21	lightcyan	NA	grey	green
cg14000815_BC21	grey	grey	green	grey
cg14000826_BC21	turquoise	blue	black	blue
cg14000856_BC21	brown	green	brown	yellow
cg14000863_BC21	turquoise	grey	NA	grey
cg14000891_TC21	grey	grey	grey	green
cg14001023_BC11	grey	greenyellow	red	grey
cg14001035_TC21	grey	turquoise	grey	yellow
cg14001157_BC11	grey	NA	grey	NA
cg14001161_BC21	red	pink	grey	purple
cg14001165_BC21	grey	turquoise	grey	salmon
cg14001239_BC21	royalblue	grey	red	brown
cg14001308_BC21	grey	grey	grey	grey
cg14001312_BC21	NA	NA	NA	grey
cg14001314_TC21	turquoise	grey	NA	grey
cg14001375_TC21	NA	grey	brown	grey
cg14001387_TC21	grey	magenta	NA	grey
cg14001426_BC21	grey	green	grey	grey
cg14001485_TC21	grey	grey	NA	NA
cg14001486_BC21	NA	NA	NA	turquoise
cg14001656_TC21	turquoise	NA	NA	NA
cg14001660_TC21	lightgreen	NA	NA	NA
cg14001670_TC21	NA	NA	turquoise	NA
cg14001824_BC21	blue	NA	NA	red
cg14001853_TC21	NA	turquoise	turquoise	grey
cg14001858_BC21	grey	NA	grey	NA
cg14001871_TC11	brown	green	brown	yellow
cg14001893_BC21	turquoise	turquoise	NA	brown
cg14001901_BC21	grey	grey	grey	grey
cg14001914_BC11	grey	blue	black	blue
cg14001953_BC21	grey	grey	grey60	grey
cg14001992_TC21	NA	NA	grey	NA
cg14002027_BC21	grey	NA	NA	turquoise
cg14002042_BC21	NA	NA	grey	NA
cg14002061_BC21	yellow	turquoise	black	turquoise
cg14002111_BC21	grey	turquoise	grey	turquoise
cg14002152_BC21	turquoise	NA	grey	NA
cg14002185_BC21	NA	turquoise	brown	grey
cg14002223_TC21	grey	grey	grey	blue
cg14002224_TC21	grey	black	grey	NA
cg14002226_TC11	blue	NA	NA	NA
cg14002228_TC21	darkgrey	yellow	purple	blue
cg14002231_BC21	NA	grey	grey	red
cg14002243_TC21	grey	black	NA	greenyellow
cg14002258_BC21	magenta	NA	pink	brown
cg14002285_TC21	grey	grey	grey	grey
cg14002301_BC21	NA	grey	darkturquoise	NA
cg14002315_TC21	grey	grey	grey	pink
cg14002328_BC21	NA	blue	grey	turquoise
cg14002340_BC21	turquoise	brown	blue	tan
cg14002354_BC21	salmon	NA	blue	cyan
cg14002366_BC21	grey	grey	NA	NA
cg14002385_BC21	grey	grey	green	grey
cg14002425_TC21	grey	grey	grey	grey
cg14002504_BC21	grey	greenyellow	black	cyan
cg14002520_BC21	NA	NA	grey	turquoise
cg14002533_BC21	brown	black	grey	greenyellow
cg14002578_TC21	grey	grey	brown	yellow
cg14002620_BC21	NA	grey	blue	NA
cg14002622_TC21	NA	NA	grey	NA
cg14002644_BC21	black	tan	midnightblue	darkgreen
cg14002646_TC21	NA	grey	NA	blue
cg14002714_BC21	grey	grey	grey	grey
cg14002739_TC21	NA	grey	turquoise	NA
cg14002752_TC21	grey	grey	grey	grey
cg14002754_TC21	NA	brown	grey	brown
cg14002768_BC21	grey	grey	grey	grey
cg14002772_TC11	darkgreen	black	grey	blue
cg14002778_BC21	saddlebrown	yellow	blue	brown
cg14002781_TC21	grey	NA	greenyellow	black
cg14002814_TC21	NA	grey	grey	blue
cg14002840_BC21	red	pink	grey	grey
cg14002864_TC21	grey	brown	blue	brown
cg14002969_BC21	turquoise	grey	grey	grey
cg14003016_BC21	grey	grey	grey	grey
cg14003022_TC11	grey	greenyellow	grey	turquoise
cg14003035_BC11	NA	NA	royalblue	NA
cg14003039_TC21	blue	grey	red	midnightblue
cg14003082_BC21	NA	grey	salmon	NA
cg14003087_TC21	grey	blue	grey	brown
cg14003090_TC21	grey	turquoise	grey	grey
cg14003103_BC21	grey	grey	grey	grey
cg14003121_BC21	blue	yellow	yellow	brown
cg14003143_TC21	NA	brown	grey	grey
cg14003176_BC21	grey	grey	grey	lightyellow
cg14003177_TC21	NA	NA	blue	NA
cg14003211_TC21	grey	grey	grey	NA
cg14003231_TC21	grey	yellow	grey	grey60
cg14003265_BC21	darkgreen	tan	grey	brown
cg14003274_BC21	NA	turquoise	black	green
cg14003290_TC21	NA	NA	grey	NA
cg14003296_BC21	NA	turquoise	blue	lightgreen
cg14003300_BC21	NA	NA	green	grey
cg14003320_BC21	grey	grey	grey	yellow
cg14003382_BC21	grey	grey	turquoise	grey
cg14003416_BC21	yellow	grey	grey	turquoise
cg14003546_TC21	blue	yellow	grey	brown
cg14003547_TC21	grey	tan	red	brown
cg14003575_BC21	grey	grey	grey	yellow
cg14003609_BC21	lightcyan	grey	darkturquoise	darkturquoise
cg14003611_TC21	grey	NA	grey	NA
cg14003621_BC11	grey	grey	grey	grey
cg14003627_TC11	grey	brown	NA	blue
cg14003693_TC21	darkorange	NA	grey	grey
cg14003749_BC21	brown	green	brown	grey
cg14003759_BC21	NA	NA	NA	grey
cg14003794_TC21	grey	brown	NA	royalblue
cg14003866_TC21	royalblue	yellow	grey	tan
cg14003883_TC21	blue	grey	yellow	greenyellow
cg14003884_TC11	grey	black	grey	blue
cg14003890_BC11	grey	grey	grey	turquoise
cg14003892_TC21	turquoise	NA	NA	NA
cg14003912_TC21	lightgreen	grey	grey	grey
cg14003931_BC21	magenta	grey	grey	grey
cg14003974_TC21	NA	yellow	grey	turquoise
cg14003978_BC21	black	black	grey	blue
cg14003984_BC21	grey	yellow	NA	darkred
cg14004021_BC21	NA	turquoise	grey	salmon
cg14004026_BC21	blue	grey	grey	yellow
cg14004049_BC21	red	pink	magenta	purple
cg14004079_TC21	brown	green	grey	yellow
cg14004197_TC21	grey	brown	grey	blue
cg14004257_TC21	grey	NA	NA	NA
cg14004335_TC21	orange	grey	grey	grey
cg14004336_BC21	grey	grey	grey	grey
cg14004355_BC21	blue	blue	yellow	blue
cg14004363_BC21	grey	grey	grey	grey
cg14004368_TC21	brown	grey	brown	grey
cg14004421_BC21	grey	grey	grey	blue
cg14004457_TC21	grey	grey	grey	grey
cg14004496_TC21	yellow	grey	grey	grey
cg14004616_BC21	grey	grey	grey	grey
cg14004678_TC21	grey	yellow	green	turquoise
cg14004702_BC21	NA	black	NA	grey
cg14004759_BC21	brown	green	brown	yellow
cg14004768_BC21	NA	brown	grey	blue
cg14004833_BC21	brown	green	brown	yellow
cg14004847_TC11	grey	grey	grey	grey
cg14004892_TC11	red	pink	magenta	purple
cg14004915_TC21	grey	brown	grey	black
cg14004921_BC21	skyblue	NA	red	tan
cg14004935_TC21	grey	NA	grey	NA
cg14004951_BC21	black	turquoise	grey	blue
cg14004969_TC21	blue	NA	NA	NA
cg14005019_TC21	NA	grey	grey	green
cg14005025_TC21	grey	pink	grey	grey
cg14005037_TC21	grey	grey	yellow	grey
cg14005065_TC21	turquoise	NA	brown	blue
cg14005100_TC21	turquoise	grey	grey	grey
cg14005120_BC21	grey	grey	grey	grey
cg14005153_BC21	NA	NA	brown	NA
cg14005172_TC21	grey	NA	grey	NA
cg14005211_BC11	grey	grey	grey	turquoise
cg14005217_TC21	darkred	NA	red	green
cg14005240_BC21	NA	NA	grey	NA
cg14005246_BC11	grey	NA	NA	grey
cg14005306_BC21	grey	grey	grey	grey
cg14005531_BC21	grey	turquoise	grey	grey
cg14005603_BC21	tan	NA	lightcyan	NA
cg14005611_BC21	NA	NA	grey	grey
cg14005668_TC21	turquoise	grey	grey	grey
cg14005716_BC21	midnightblue	brown	grey	tan
cg14005725_BC21	turquoise	NA	grey	greenyellow
cg14005827_BC21	NA	NA	NA	grey
cg14005833_BC21	grey	NA	NA	NA
cg14005918_TC21	green	red	grey	black
cg14005996_BC21	grey	black	royalblue	salmon
cg14006031_BC21	NA	grey	grey	grey
cg14006096_TC21	grey	turquoise	grey	greenyellow
cg14006136_TC21	darkturquoise	grey	grey	cyan
cg14006153_BC21	grey	grey	grey	grey
cg14006184_TC21	NA	grey	grey	NA
cg14006198_TC21	grey	NA	NA	NA
cg14006209_BC21	brown	NA	grey	NA
cg14006239_TC21	grey	yellow	grey	turquoise
cg14006266_TC21	NA	NA	grey	grey
cg14006272_BC21	brown	green	NA	yellow
cg14006282_BC21	turquoise	grey	grey	blue
cg14006318_BC21	turquoise	blue	NA	NA
cg14006363_TC21	blue	NA	blue	grey
cg14006373_BC21	grey	grey	grey	blue
cg14006376_BC21	NA	NA	grey	NA
cg14006405_BC21	NA	NA	grey	NA
cg14006410_TC21	grey	grey	grey	grey
cg14006448_TC21	darkorange	brown	green	NA
cg14006463_TC11	grey	grey	grey	grey
cg14006566_BC21	grey	grey	grey	grey
cg14006569_TC21	grey	NA	turquoise	brown
cg14006586_BC21	NA	NA	NA	grey
cg14006649_BC21	grey	NA	grey	turquoise
cg14006650_BC11	grey	NA	NA	grey
cg14006659_BC21	salmon	NA	pink	turquoise
cg14006678_TC21	red	pink	magenta	purple
cg14006741_BC21	saddlebrown	grey	grey	brown
cg14006774_BC21	brown	midnightblue	grey	yellow
cg14006800_TC21	NA	NA	grey	red
cg14006804_TC21	blue	NA	yellow	red
cg14006863_TC11	grey	grey	grey	yellow
cg14006893_BC21	green	red	greenyellow	black
cg14006900_BC21	NA	NA	grey	NA
cg14006905_TC21	NA	yellow	grey	turquoise
cg14006943_BC21	grey	grey	midnightblue	grey
cg14007004_TC11	NA	NA	grey	NA
cg14007013_BC21	grey	grey	grey	NA
cg14007036_TC11	red	pink	magenta	purple
cg14007073_BC21	grey	grey	grey	grey
cg14007076_BC21	grey	NA	darkred	grey
cg14007090_TC21	NA	NA	pink	turquoise
cg14007098_TC21	NA	turquoise	grey	turquoise
cg14007099_BC11	darkolivegreen	grey	turquoise	grey
cg14007156_BC21	NA	NA	grey	turquoise
cg14007559_TC21	NA	grey	NA	NA
cg14007636_BC21	grey	grey	turquoise	grey
cg14007660_BC21	red	pink	magenta	purple
cg14007699_BC21	grey	turquoise	grey	turquoise
cg14007706_BC21	NA	NA	grey	NA
cg14007715_BC21	grey	grey	NA	grey
cg14007785_BC21	NA	NA	royalblue	grey
cg14007851_BC21	grey	lightgreen	grey	grey
cg14007865_BC21	grey	grey	NA	grey
cg14007982_BC21	NA	NA	grey	NA
cg14008004_BC21	blue	NA	turquoise	turquoise
cg14008064_BC21	grey	NA	grey	grey
cg14008071_TC21	NA	NA	darkgrey	NA
cg14008088_BC21	NA	grey	grey	yellow
cg14008134_BC11	grey	NA	NA	grey
cg14008146_TC21	darkorange	yellow	grey	brown
cg14008265_TC21	NA	NA	pink	turquoise
cg14008271_BC21	lightcyan	NA	grey	red
cg14008288_BC21	NA	NA	lightcyan	NA
cg14008399_BC21	NA	NA	grey	blue
cg14008439_BC21	grey	grey	grey	grey
cg14008481_BC21	grey	NA	grey	NA
cg14008549_BC21	grey	grey	grey	grey
cg14008552_TC21	grey	grey	grey	grey
cg14008571_TC21	grey	grey	yellow	blue
cg14008593_BC21	grey	blue	grey	magenta
cg14008630_TC21	pink	yellow	grey	blue
cg14008631_BC21	NA	NA	grey	grey
cg14008640_BC21	NA	NA	grey	darkgrey
cg14008679_TC21	NA	NA	grey	NA
cg14008686_BC21	grey	turquoise	grey	grey
cg14008708_TC21	brown	salmon	brown	darkturquoise
cg14008732_BC21	darkorange	brown	green	brown
cg14008734_TC21	grey	grey	grey	grey
cg14008883_TC21	NA	NA	magenta	NA
cg14008937_BC21	grey	grey	grey	royalblue
cg14008974_BC21	NA	brown	NA	red
cg14008978_BC21	midnightblue	grey	lightyellow	grey
cg14008998_BC21	grey	turquoise	grey	blue
cg14008999_BC21	darkgreen	grey	green	blue
cg14009013_TC21	turquoise	turquoise	salmon	green
cg14009027_TC21	brown	NA	NA	NA
cg14009051_BC21	NA	magenta	grey60	turquoise
cg14009075_BC21	greenyellow	black	grey	green
cg14009097_BC21	pink	NA	blue	grey
cg14009098_TC21	NA	NA	grey	NA
cg14009122_BC21	grey	grey	grey	green
cg14009126_BC21	grey	brown	grey	grey
cg14009133_BC21	darkgreen	turquoise	grey	blue
cg14009227_TC21	grey	NA	grey	NA
cg14009348_BC21	NA	NA	grey	NA
cg14009417_TC21	blue	red	NA	black
cg14009440_TC21	greenyellow	yellow	salmon	grey
cg14009449_TC21	turquoise	brown	orange	grey
cg14009473_BC21	salmon	grey	yellow	blue
cg14009492_BC21	darkorange	midnightblue	brown	darkgreen
cg14009502_BC21	blue	grey	grey	blue
cg14009504_TC21	brown	green	brown	yellow
cg14009520_BC21	grey	green	brown	yellow
cg14009561_BC21	blue	NA	blue	blue
cg14009588_BC11	NA	grey	grey	NA
cg14009598_BC21	grey	grey	grey	orange
cg14009620_BC21	turquoise	grey	tan	grey
cg14009629_BC21	grey	grey	NA	NA
cg14009632_TC21	NA	NA	grey	grey
cg14009688_BC21	lightyellow	NA	lightyellow	NA
cg14009729_BC11	darkturquoise	NA	grey	NA
cg14009746_TC21	grey	turquoise	brown	yellow
cg14009846_BC21	turquoise	brown	blue	turquoise
cg14009849_BC21	NA	turquoise	grey	blue
cg14009899_BC21	turquoise	green	brown	yellow
cg14009900_BC21	grey	grey	NA	blue
cg14009912_BC11	NA	yellow	NA	brown
cg14010002_BC21	grey	grey	grey	grey
cg14010023_BC21	green	red	greenyellow	blue
cg14010039_TC21	purple	grey	grey	NA
cg14010075_TC21	pink	NA	grey	midnightblue
cg14010086_TC21	cyan	NA	grey	NA
cg14010105_BC21	grey	grey	grey	blue
cg14010166_BC21	turquoise	grey	grey	NA
cg14010231_BC21	NA	grey	grey	NA
cg14010238_BC21	blue	grey	NA	blue
cg14010279_BC21	purple	NA	grey	NA
cg14010305_BC21	turquoise	NA	NA	grey
cg14010318_TC21	NA	turquoise	magenta	brown
cg14010323_TC21	NA	tan	NA	red
cg14010324_BC21	turquoise	NA	grey	NA
cg14010367_BC21	red	pink	magenta	purple
cg14010395_BC21	NA	NA	blue	NA
cg14010405_BC11	grey	grey	grey	darkgrey
cg14010448_BC21	NA	NA	grey	NA
cg14010472_TC21	grey	grey	grey	NA
cg14010578_BC21	NA	grey	NA	NA
cg14010607_TC21	turquoise	NA	NA	midnightblue
cg14010624_BC21	NA	blue	NA	NA
cg14010692_TC21	grey	grey	grey	grey
cg14010696_BC21	NA	NA	darkgreen	NA
cg14010720_BC11	NA	NA	green	turquoise
cg14010805_TC21	NA	grey	grey	brown
cg14010814_TC21	grey60	grey	grey	grey
cg14010829_TC21	grey	NA	grey	turquoise
cg14010852_BC21	grey	grey	grey	grey
cg14010907_BC21	blue	NA	grey	turquoise
cg14010966_BC21	grey	grey	grey	grey
cg14011054_BC21	grey	black	NA	blue
cg14011058_TC21	darkgrey	NA	blue	blue
cg14011070_BC21	turquoise	blue	grey	brown
cg14011076_TC21	grey	grey	grey	grey
cg14011229_TC21	NA	NA	grey	turquoise
cg14011244_TC21	darkred	NA	black	brown
cg14011327_TC21	turquoise	grey	NA	turquoise
cg14011368_BC21	NA	NA	grey	NA
cg14011416_BC21	grey	NA	turquoise	green
cg14011419_TC21	grey	green	grey	yellow
cg14011422_TC21	turquoise	turquoise	grey	green
cg14011486_TC11	grey	grey	grey	grey
cg14011549_TC21	pink	grey	brown	grey
cg14011554_TC21	grey	grey	grey	grey
cg14011600_BC21	grey	grey	greenyellow	green
cg14011611_BC21	grey	grey	grey	grey
cg14011660_BC21	black	NA	yellow	red
cg14011671_BC21	grey	grey	grey	NA
cg14011835_TC21	grey	grey	grey	blue
cg14011840_BC21	grey	grey	grey	grey
cg14011845_BC21	grey	turquoise	grey	green
cg14011870_BC21	turquoise	grey	grey	grey
cg14011876_BC21	NA	grey	grey	turquoise
cg14011924_BC21	grey	magenta	NA	turquoise
cg14011933_BC21	greenyellow	turquoise	grey	green
cg14011968_BC21	NA	grey	grey	yellow
cg14011971_TC21	turquoise	yellow	grey	brown
cg14011978_TC21	turquoise	grey	grey	yellow
cg14012059_BC21	tan	grey	grey	turquoise
cg14012223_BC21	NA	NA	grey	NA
cg14012264_BC21	turquoise	NA	NA	blue
cg14012286_BC21	grey	grey	grey	grey
cg14012310_TC21	NA	turquoise	red	brown
cg14012362_BC21	pink	grey	turquoise	brown
cg14012365_TC21	darkturquoise	lightgreen	NA	blue
cg14012454_TC21	NA	turquoise	pink	turquoise
cg14012467_TC21	grey	brown	pink	grey60
cg14012538_BC21	NA	NA	grey	NA
cg14012577_TC21	NA	turquoise	NA	blue
cg14012610_BC11	grey	NA	NA	orange
cg14012630_BC21	NA	turquoise	black	NA
cg14012634_BC21	grey	magenta	grey	grey
cg14012662_BC21	NA	grey	grey	yellow
cg14012669_BC21	NA	NA	grey	NA
cg14012709_BC21	grey	grey	green	turquoise
cg14012726_BC21	darkorange	blue	grey	blue
cg14012730_BC21	grey	black	yellow	greenyellow
cg14012731_BC21	NA	NA	grey	grey
cg14012799_BC21	turquoise	grey	grey	grey
cg14012826_BC21	grey	NA	NA	NA
cg14012923_TC21	grey	grey	grey	magenta
cg14012925_TC11	yellow	NA	grey	NA
cg14013049_TC21	lightyellow	NA	salmon	brown
cg14013053_BC21	turquoise	NA	green	NA
cg14013054_TC21	grey	yellow	black	brown
cg14013080_TC21	yellow	NA	grey60	red
cg14013083_BC21	midnightblue	turquoise	grey	turquoise
cg14013103_TC21	NA	grey	green	NA
cg14013133_TC21	magenta	grey	NA	NA
cg14013149_BC21	turquoise	NA	NA	turquoise
cg14013155_BC21	grey	green	brown	yellow
cg14013337_TC21	NA	yellow	grey	turquoise
cg14013377_BC21	NA	grey	grey	grey
cg14013378_TC21	grey	grey	blue	grey
cg14013390_TC21	NA	NA	NA	yellow
cg14013424_TC21	NA	NA	pink	turquoise
cg14013444_TC21	NA	grey	grey	grey
cg14013452_TC21	NA	NA	grey	brown
cg14013457_TC21	turquoise	grey	grey	cyan
cg14013483_BC21	magenta	grey	grey	darkorange
cg14013484_BC21	magenta	grey	grey	darkred
cg14013497_BC21	green	yellow	green	purple
cg14013561_TC21	NA	grey	grey	grey
cg14013562_BC21	grey	green	grey	grey
cg14013586_TC21	lightcyan	turquoise	darkturquoise	grey
cg14013589_BC21	darkolivegreen	salmon	purple	turquoise
cg14013590_BC21	NA	grey	pink	turquoise
cg14013591_BC21	grey	grey60	grey	grey
cg14013597_BC11	grey	greenyellow	grey	grey
cg14013615_BC21	grey	NA	NA	turquoise
cg14013659_BC21	grey	grey	grey	grey
cg14013695_TC11	grey	grey	red	grey
cg14013712_BC21	grey	grey	grey	grey
cg14013724_BC21	grey	NA	orange	black
cg14013742_BC21	NA	grey	grey	turquoise
cg14013756_BC21	grey	grey	NA	grey
cg14013865_TC11	NA	NA	lightgreen	NA
cg14013921_BC21	grey	grey	NA	grey
cg14013928_BC21	NA	purple	grey	NA
cg14013929_BC21	NA	NA	NA	turquoise
cg14014033_TC21	orange	NA	grey	turquoise
cg14014041_TC21	NA	grey	NA	magenta
cg14014060_TC21	grey	grey	brown	grey
cg14014143_BC21	grey	grey	blue	turquoise
cg14014170_BC21	turquoise	grey	grey	yellow
cg14014225_BC21	grey	yellow	grey	brown
cg14014240_TC21	salmon	grey	grey	grey
cg14014267_BC21	turquoise	NA	NA	grey
cg14014269_TC21	turquoise	NA	NA	NA
cg14014369_BC11	grey	red	green	grey
cg14014370_BC21	grey	grey	grey	turquoise
cg14014422_TC21	grey	red	turquoise	black
cg14014424_BC21	grey60	NA	grey	brown
cg14014485_BC21	grey	grey	NA	NA
cg14014506_BC21	NA	NA	grey	NA
cg14014543_TC21	purple	blue	turquoise	grey
cg14014590_TC21	NA	NA	salmon	NA
cg14014598_BC21	grey	grey	NA	blue
cg14014627_TC11	grey	blue	grey	red
cg14014687_TC21	grey	NA	NA	NA
cg14014699_TC11	blue	brown	grey	grey
cg14014715_TC11	grey	grey	grey	royalblue
cg14014720_BC21	NA	turquoise	grey	blue
cg14014730_TC21	cyan	NA	grey	midnightblue
cg14014731_BC21	green	blue	grey	brown
cg14014799_TC21	blue	brown	NA	green
cg14014831_TC21	grey	grey	grey	grey
cg14014845_BC21	grey	NA	NA	NA
cg14014854_TC21	grey	grey	grey	NA
cg14014879_TC21	NA	NA	yellow	pink
cg14014890_BC11	NA	grey	NA	NA
cg14014893_BC21	turquoise	NA	grey	NA
cg14014921_BC21	grey	turquoise	yellow	blue
cg14014947_TC21	lightgreen	blue	grey	magenta
cg14014950_BC21	turquoise	NA	turquoise	blue
cg14014955_TC21	NA	turquoise	red	blue
cg14014964_TC11	white	grey	blue	red
cg14014987_TC21	grey	grey	grey	turquoise
cg14014990_BC21	grey60	blue	red	red
cg14015002_BC11	yellow	NA	NA	NA
cg14015008_TC21	NA	NA	grey	NA
cg14015015_BC21	midnightblue	NA	NA	NA
cg14015156_BC21	lightyellow	black	grey	turquoise
cg14015159_BC21	grey	green	brown	yellow
cg14015170_BC21	brown	NA	NA	turquoise
cg14015177_BC21	grey	blue	NA	NA
cg14015181_BC21	grey	brown	pink	turquoise
cg14015192_BC21	grey	grey	grey	grey
cg14015236_TC21	grey	blue	grey	brown
cg14015285_TC21	grey	grey	grey	grey
cg14015300_BC11	grey	grey	grey	grey
cg14015327_TC21	greenyellow	midnightblue	grey	yellow
cg14015401_BC11	grey	NA	yellow	blue
cg14015441_BC11	turquoise	turquoise	red	green
cg14015502_BC21	grey	blue	grey	blue
cg14015525_BC21	NA	yellow	grey	brown
cg14015529_TC21	grey	grey	lightcyan	grey
cg14015561_BC21	grey	blue	grey	blue
cg14015593_TC21	grey	grey	grey	NA
cg14015629_BC21	red	pink	blue	purple
cg14015636_BC21	blue	NA	darkred	red
cg14015640_TC21	magenta	grey	grey	grey
cg14015656_BC11	grey	grey	red	red
cg14015723_TC21	turquoise	grey	grey	red
cg14015726_BC21	NA	NA	grey	grey
cg14015757_BC21	turquoise	grey	darkgreen	turquoise
cg14015765_TC21	NA	turquoise	grey	green
cg14015766_BC21	NA	blue	grey	turquoise
cg14015828_BC21	NA	NA	purple	NA
cg14015862_BC21	grey	grey	magenta	grey
cg14015885_TC21	grey	turquoise	NA	NA
cg14015894_BC21	grey	grey	grey	grey
cg14015917_BC21	NA	NA	grey	NA
cg14015961_TC21	black	grey	red	red
cg14015969_BC21	lightyellow	NA	red	NA
cg14016025_BC21	grey	yellow	grey	grey
cg14016027_BC21	NA	grey	grey	grey
cg14016031_BC21	grey	NA	NA	NA
cg14016056_BC21	blue	NA	NA	NA
cg14016057_TC21	yellow	turquoise	grey	green
cg14016099_BC21	grey	blue	red	brown
cg14016128_TC21	turquoise	grey	grey	greenyellow
cg14016134_BC21	NA	black	grey	green
cg14016166_TC21	NA	grey	grey	grey
cg14016170_BC21	yellow	yellow	NA	turquoise
cg14016177_TC21	NA	purple	grey	greenyellow
cg14016187_BC21	grey	turquoise	grey	salmon
cg14016200_BC21	turquoise	grey	grey	grey
cg14016236_BC21	grey	grey	midnightblue	pink
cg14016257_TC21	NA	NA	red	pink
cg14016326_BC21	brown	NA	grey	yellow
cg14016344_BC11	grey	turquoise	grey	lightgreen
cg14016345_BC21	grey	salmon	darkturquoise	darkturquoise
cg14016346_BC21	grey	brown	NA	NA
cg14016363_BC21	NA	blue	grey	blue
cg14016366_TC11	grey	greenyellow	grey	grey
cg14016368_TC21	NA	NA	brown	NA
cg14016390_TC21	violet	NA	grey	red
cg14016406_TC21	grey	grey	NA	grey
cg14016533_TC21	NA	NA	grey	turquoise
cg14016550_BC21	grey	grey	grey	grey
cg14016554_BC11	grey	grey	turquoise	cyan
cg14016568_BC21	grey	grey	grey	grey
cg14016620_BC21	turquoise	brown	grey	grey
cg14016676_BC11	NA	yellow	NA	brown
cg14016778_TC21	grey	NA	grey	midnightblue
cg14016787_BC21	grey	NA	NA	red
cg14016875_BC11	NA	grey	black	grey
cg14016879_TC21	royalblue	black	green	red
cg14016902_BC21	grey60	grey	green	blue
cg14016907_TC21	turquoise	NA	grey	brown
cg14017023_BC21	grey	NA	NA	grey
cg14017045_TC11	yellow	grey	NA	grey
cg14017050_BC21	NA	brown	grey	blue
cg14017067_BC21	tan	grey	NA	grey
cg14017077_TC21	lightgreen	grey	grey	grey
cg14017193_BC21	turquoise	turquoise	grey	midnightblue
cg14017215_BC21	orange	grey	grey	grey
cg14017242_TC21	magenta	turquoise	grey	turquoise
cg14017254_TC21	NA	NA	blue	NA
cg14017319_BC21	NA	NA	tan	turquoise
cg14017326_TC21	grey	grey	grey	grey
cg14017400_BC21	grey	turquoise	red	turquoise
cg14017402_BC21	turquoise	grey	grey	turquoise
cg14017433_BC21	NA	grey	NA	grey
cg14017444_BC21	grey	grey	grey	grey
cg14017460_BC21	grey	brown	grey	brown
cg14017611_TC21	grey	grey	grey	NA
cg14017638_BC21	darkturquoise	NA	darkgreen	red
cg14017685_BC21	grey	grey	grey	yellow
cg14017705_TC21	yellow	blue	blue	grey
cg14017816_BC21	NA	cyan	grey	green
cg14017942_BC11	magenta	turquoise	grey	grey
cg14017966_TC21	NA	NA	grey	turquoise
cg14017986_BC21	green	red	greenyellow	black
cg14018009_TC21	grey	grey	grey	grey
cg14018024_BC11	grey	NA	green	grey
cg14018072_BC21	turquoise	grey	midnightblue	turquoise
cg14018079_TC21	black	NA	grey	red
cg14018140_TC11	NA	brown	NA	NA
cg14018141_TC21	turquoise	turquoise	grey	green
cg14018172_BC21	red	pink	cyan	purple
cg14018215_TC21	grey	grey	grey	grey
cg14018233_TC21	lightgreen	greenyellow	black	grey
cg14018247_BC21	grey	NA	NA	NA
cg14018275_BC21	NA	NA	darkred	grey
cg14018289_BC21	grey	NA	grey	NA
cg14018414_BC21	grey	grey	grey	grey
cg14018429_BC21	grey	yellow	grey	darkgrey
cg14018434_BC21	grey	grey	NA	lightcyan
cg14018441_BC21	grey	grey	grey	grey
cg14018453_BC21	NA	grey	grey	green
cg14018454_BC21	grey	grey	darkorange	blue
cg14018461_TC21	NA	NA	white	turquoise
cg14018471_TC11	NA	NA	green	darkgreen
cg14018513_TC21	grey	grey	grey	grey
cg14018543_TC21	grey	grey	NA	blue
cg14018575_BC21	magenta	blue	NA	blue
cg14018617_TC21	grey	yellow	NA	NA
cg14018648_BC21	NA	turquoise	red	turquoise
cg14018683_TC21	grey	grey	green	NA
cg14018690_TC21	turquoise	blue	darkorange	NA
cg14018734_BC21	turquoise	turquoise	pink	grey
cg14018735_TC21	blue	brown	grey	turquoise
cg14018786_TC21	NA	grey	grey	grey
cg14018836_BC21	grey60	brown	NA	NA
cg14018865_BC21	NA	grey	green	turquoise
cg14018959_BC21	cyan	grey	turquoise	grey
cg14019033_BC21	NA	NA	turquoise	NA
cg14019039_TC21	grey	grey	grey	grey
cg14019044_BC21	salmon	NA	NA	turquoise
cg14019050_BC21	turquoise	NA	red	red
cg14019105_TC21	pink	brown	grey	blue
cg14019146_BC21	grey	blue	grey	blue
cg14019158_TC11	grey	grey	grey	royalblue
cg14019186_BC11	darkturquoise	grey	NA	green
cg14019246_TC21	NA	pink	purple	green
cg14019262_TC21	grey	grey	grey	grey
cg14019286_BC21	grey	grey	grey	blue
cg14019373_BC21	NA	NA	grey	NA
cg14019385_TC21	turquoise	NA	NA	NA
cg14019407_TC21	turquoise	turquoise	grey	turquoise
cg14019435_BC21	grey	NA	grey	midnightblue
cg14019464_BC21	grey	grey	turquoise	brown
cg14019501_TC21	grey	yellow	grey	brown
cg14019542_BC21	grey	grey	grey	brown
cg14019615_TC21	tan	grey	grey	grey
cg14019696_BC21	grey	grey	grey	grey
cg14019706_BC21	NA	NA	NA	blue
cg14019757_TC21	turquoise	NA	NA	NA
cg14019762_BC21	grey	yellow	grey	blue
cg14019817_BC21	turquoise	lightcyan	grey	grey
cg14019859_BC21	NA	NA	blue	grey
cg14019861_BC21	green	red	greenyellow	black
cg14019862_BC21	grey	grey	grey	grey
cg14019975_BC21	turquoise	NA	NA	NA
cg14020005_TC21	grey	NA	grey	NA
cg14020037_BC21	pink	grey	grey	grey
cg14020052_TC11	grey	yellow	grey	pink
cg14020076_TC21	brown	grey	brown	blue
cg14020146_BC11	green	red	greenyellow	black
cg14020176_BC11	blue	brown	blue	blue
cg14020262_TC21	grey	turquoise	NA	green
cg14020278_TC21	blue	grey	grey	grey
cg14020285_TC21	grey	turquoise	grey	green
cg14020320_BC21	grey	grey	NA	grey
cg14020379_TC21	grey	grey	NA	NA
cg14020392_BC21	grey60	grey	grey	grey
cg14020410_TC21	NA	grey	turquoise	grey
cg14020439_TC21	grey	grey	darkturquoise	brown
cg14020447_BC21	turquoise	grey	grey	blue
cg14020492_BC21	blue	NA	grey	red
cg14020502_BC21	grey	grey	darkgreen	grey
cg14020556_BC21	grey	NA	green	NA
cg14020585_BC21	orange	grey	grey	grey
cg14020595_BC21	lightgreen	NA	grey	red
cg14020598_BC21	brown	green	brown	yellow
cg14020652_BC21	paleturquoise	NA	NA	NA
cg14020740_BC21	grey	grey	tan	grey
cg14020741_BC21	lightcyan	NA	NA	pink
cg14020762_BC21	turquoise	blue	NA	NA
cg14020777_BC21	grey	blue	grey	grey
cg14020778_TC21	turquoise	grey	grey	grey
cg14020803_TC21	brown	green	brown	grey
cg14020815_BC21	NA	NA	grey	NA
cg14020904_TC21	grey	turquoise	grey60	greenyellow
cg14020914_TC21	grey	grey	grey	grey
cg14021058_BC21	grey	green	brown	grey
cg14021061_BC21	tan	turquoise	purple	brown
cg14021102_BC21	grey	NA	NA	NA
cg14021133_BC11	grey	grey	grey	turquoise
cg14021168_TC21	turquoise	blue	grey	blue
cg14021170_TC21	grey	grey	grey	grey
cg14021187_TC21	NA	grey	darkorange	brown
cg14021222_BC21	grey	grey	grey	grey
cg14021285_BC21	green	pink	grey	red
cg14021286_TC21	blue	NA	NA	tan
cg14021321_TC21	grey	NA	black	NA
cg14021374_BC21	NA	lightcyan	blue	brown
cg14021375_BC11	yellow	grey	pink	turquoise
cg14021398_TC21	grey	NA	grey	blue
cg14021451_BC21	grey	turquoise	cyan	salmon
cg14021478_BC11	cyan	blue	grey	cyan
cg14021550_TC21	grey	grey	grey	grey
cg14021605_TC21	red	pink	magenta	purple
cg14021610_BC21	grey	grey	grey	grey
cg14021674_BC21	grey	NA	grey	NA
cg14021690_BC21	grey	NA	NA	NA
cg14021764_BC21	grey	grey	grey	NA
cg14021777_BC11	grey	grey	grey	brown
cg14021871_BC21	NA	black	grey	green
cg14021880_BC21	grey	NA	turquoise	red
cg14021899_BC21	darkred	turquoise	grey	green
cg14021904_BC21	NA	grey	grey	turquoise
cg14021936_BC21	grey	tan	grey	grey
cg14022022_TC11	NA	grey	grey	grey
cg14022090_TC21	NA	grey	grey	grey
cg14022144_BC21	grey	grey	brown	yellow
cg14022183_BC21	NA	NA	turquoise	grey
cg14022198_BC21	turquoise	magenta	grey	blue
cg14022226_TC21	turquoise	NA	NA	NA
cg14022258_BC21	grey	NA	grey	grey
cg14022322_TC21	darkgreen	NA	NA	NA
cg14022358_BC21	grey	grey	grey	NA
cg14022452_BC21	turquoise	NA	green	red
cg14022475_BC21	turquoise	NA	turquoise	turquoise
cg14022501_TC21	NA	brown	grey	tan
cg14022531_BC21	grey	grey	grey	green
cg14022542_BC11	NA	NA	turquoise	NA
cg14022610_BC21	grey	grey	grey	brown
cg14022616_BC21	brown	cyan	grey	blue
cg14022620_BC21	grey	NA	NA	NA
cg14022645_TC11	red	pink	magenta	purple
cg14022656_BC21	grey	grey	grey	turquoise
cg14022706_BC21	NA	grey	grey	grey
cg14022711_TC11	grey	grey	NA	grey
cg14022778_BC21	turquoise	grey	grey	cyan
cg14022857_BC21	darkturquoise	tan	NA	turquoise
cg14022881_TC11	grey	grey	NA	royalblue
cg14022895_TC21	grey	grey	grey	darkgrey
cg14022896_BC21	grey	NA	blue	NA
cg14022913_BC21	darkred	grey	grey	lightyellow
cg14022939_BC21	grey	blue	grey	lightcyan
cg14022954_BC21	grey	brown	grey	NA
cg14022995_TC21	grey	pink	grey	darkred
cg14023009_BC11	NA	NA	green	NA
cg14023077_BC21	saddlebrown	NA	grey	NA
cg14023128_BC21	grey	yellow	midnightblue	brown
cg14023149_BC21	NA	NA	grey	NA
cg14023180_BC21	turquoise	NA	grey	grey
cg14023182_BC21	tan	brown	grey	blue
cg14023183_TC21	turquoise	grey	green	grey
cg14023184_BC21	turquoise	grey	grey	grey
cg14023209_BC21	NA	turquoise	grey	magenta
cg14023239_BC11	grey	grey	NA	grey
cg14023291_BC21	turquoise	yellow	grey	brown
cg14023309_BC11	NA	NA	grey	NA
cg14023319_BC21	purple	NA	NA	NA
cg14023329_TC21	grey	grey	grey	grey
cg14023350_TC21	NA	NA	pink	NA
cg14023367_TC21	NA	NA	NA	grey
cg14023389_TC21	blue	grey	grey	midnightblue
cg14023398_BC21	turquoise	turquoise	NA	blue
cg14023449_TC21	grey	grey	NA	grey
cg14023451_TC21	NA	NA	turquoise	turquoise
cg14023521_TC21	NA	grey	turquoise	grey
cg14023556_TC21	NA	brown	grey	grey
cg14023589_BC21	darkgreen	grey	grey	royalblue
cg14023672_TC21	grey	grey	grey	turquoise
cg14023682_BC21	grey	NA	turquoise	royalblue
cg14023707_BC21	NA	green	grey	yellow
cg14023737_TC21	NA	brown	NA	darkgrey
cg14023774_BC21	turquoise	black	grey	turquoise
cg14023804_TC21	grey	grey	grey	grey
cg14023874_BC21	grey	grey	grey	grey
cg14023881_TC21	NA	NA	grey	red
cg14023926_TC21	turquoise	NA	NA	brown
cg14023985_BC21	grey	grey	grey	grey
cg14023999_TC11	greenyellow	blue	NA	blue
cg14024008_BC21	grey	grey	grey	grey
cg14024017_TC21	yellow	yellow	red	grey60
cg14024063_BC21	royalblue	NA	turquoise	red
cg14024077_BC21	NA	turquoise	grey	blue
cg14024083_BC21	grey	grey	grey	grey
cg14024089_TC21	grey	turquoise	grey	blue
cg14024112_BC21	grey	grey	grey	grey
cg14024126_TC21	tan	NA	NA	NA
cg14024165_BC21	royalblue	black	turquoise	blue
cg14024229_BC21	grey	grey	grey	grey
cg14024242_BC11	NA	turquoise	NA	NA
cg14024243_BC21	NA	NA	grey	NA
cg14024252_TC21	greenyellow	green	grey	yellow
cg14024321_BC21	grey	turquoise	grey	salmon
cg14024328_BC12	yellow	NA	NA	midnightblue
cg14024415_TC21	grey	green	grey	grey
cg14024458_BC21	turquoise	turquoise	NA	brown
cg14024502_TC21	NA	NA	grey	blue
cg14024570_BC21	grey	lightcyan	grey	grey
cg14024579_TC21	NA	blue	red	greenyellow
cg14024637_TC21	green	grey	grey	blue
cg14024675_BC21	grey	grey	grey	magenta
cg14024728_BC21	NA	NA	grey	turquoise
cg14024810_BC21	NA	turquoise	grey	blue
cg14024889_BC21	NA	NA	NA	turquoise
cg14024893_TC11	orange	grey	grey	brown
cg14024899_TC21	brown	green	brown	yellow
cg14024937_BC21	royalblue	NA	grey	tan
cg14024957_TC21	NA	NA	NA	grey
cg14024965_TC21	orange	grey	grey	blue
cg14024971_BC21	NA	grey	NA	NA
cg14024972_BC11	NA	grey	NA	grey
cg14025017_BC21	NA	NA	NA	grey
cg14025020_TC21	lightyellow	grey	grey	NA
cg14025021_BC21	NA	NA	grey	red
cg14025029_TC21	NA	NA	grey	grey
cg14025053_TC11	NA	blue	NA	red
cg14025149_BC21	grey60	grey	blue	NA
cg14025192_BC21	orange	grey	grey	grey
cg14025214_BC21	grey	lightgreen	grey	grey
cg14025220_BC21	pink	yellow	grey	brown
cg14025336_TC21	NA	NA	grey	NA
cg14025345_BC21	yellow	NA	grey	blue
cg14025373_TC21	turquoise	grey	grey	brown
cg14025424_BC21	grey	grey	grey	lightyellow
cg14025449_BC21	grey	NA	NA	NA
cg14025470_BC21	paleturquoise	grey	grey	grey
cg14025484_TC21	grey60	turquoise	grey	turquoise
cg14025518_BC21	turquoise	greenyellow	NA	yellow
cg14025522_BC21	NA	NA	grey	NA
cg14025546_BC21	grey	grey	grey	grey
cg14025581_BC21	brown	turquoise	grey	blue
cg14025589_BC21	purple	blue	green	grey
cg14025592_BC21	royalblue	turquoise	grey	blue
cg14025637_TC21	grey	grey	grey	brown
cg14025752_BC21	NA	NA	grey	green
cg14025831_TC21	cyan	grey	red	grey
cg14025844_TC11	NA	grey	grey	NA
cg14025883_BC21	NA	NA	NA	grey
cg14025893_TC21	grey	grey	midnightblue	grey
cg14025941_BC21	NA	yellow	grey	grey
cg14025953_BC21	NA	brown	NA	NA
cg14025962_TC21	grey	grey	turquoise	grey
cg14025976_BC21	turquoise	grey	grey	grey
cg14026061_BC21	purple	grey	grey	grey
cg14026072_TC21	cyan	grey	grey	grey
cg14026084_TC21	grey	NA	grey	blue
cg14026106_TC21	NA	NA	yellow	tan
cg14026109_TC21	NA	grey	NA	NA
cg14026145_TC21	turquoise	grey	grey	blue
cg14026188_BC21	grey	blue	brown	brown
cg14026202_BC21	brown	yellow	grey	brown
cg14026288_TC21	turquoise	cyan	yellow	blue
cg14026325_TC11	grey	grey	grey	grey
cg14026410_BC21	grey	grey	grey	brown
cg14026435_BC21	grey	NA	grey	turquoise
cg14026546_BC21	black	blue	grey	brown
cg14026583_BC21	NA	cyan	grey	blue
cg14026669_BC21	grey	grey	grey	blue
cg14026704_TC21	grey	grey	purple	blue
cg14026784_TC21	yellow	grey	grey	turquoise
cg14026788_BC11	red	greenyellow	NA	grey
cg14026792_BC21	NA	yellow	turquoise	brown
cg14026876_TC21	grey	brown	NA	NA
cg14026901_BC21	NA	turquoise	grey	green
cg14026932_BC21	grey	NA	NA	yellow
cg14026942_BC21	turquoise	brown	NA	tan
cg14026960_BC21	grey	grey	NA	grey
cg14027024_BC21	grey	grey	turquoise	grey
cg14027034_BC21	NA	NA	grey	NA
cg14027159_BC21	NA	NA	grey	NA
cg14027161_TC21	grey	brown	yellow	red
cg14027171_BC21	magenta	grey	NA	midnightblue
cg14027189_TC21	grey	grey	grey	grey
cg14027204_BC21	grey	green	grey	yellow
cg14027234_BC21	black	NA	grey	grey
cg14027288_TC11	grey	grey	tan	turquoise
cg14027297_TC21	NA	grey	yellow	midnightblue
cg14027314_TC21	grey	NA	NA	grey
cg14027380_TC21	brown	green	brown	blue
cg14027403_BC21	grey	grey	grey	greenyellow
cg14027405_BC21	violet	NA	grey	NA
cg14027524_TC21	black	grey	grey	lightcyan
cg14027571_TC11	NA	NA	grey	red
cg14027630_BC21	darkgreen	turquoise	grey	green
cg14027641_BC21	NA	midnightblue	grey	brown
cg14027652_BC21	blue	blue	yellow	blue
cg14027659_BC21	royalblue	grey	grey	turquoise
cg14027679_BC21	NA	grey	grey	grey
cg14027779_TC21	NA	grey	grey	NA
cg14027811_BC21	grey	grey	green	grey
cg14027912_TC21	grey	NA	grey	blue
cg14027925_BC21	grey	grey	midnightblue	grey
cg14027942_BC21	midnightblue	turquoise	grey	grey
cg14028022_TC21	brown	green	brown	yellow
cg14028115_TC21	NA	NA	grey	turquoise
cg14028116_BC21	grey	grey	grey	grey
cg14028143_TC21	grey	grey	grey	grey
cg14028166_BC21	grey	yellow	black	brown
cg14028178_BC21	grey	brown	greenyellow	purple
cg14028249_BC21	grey	brown	grey	orange
cg14028272_TC21	brown	green	brown	yellow
cg14028315_TC21	grey	NA	NA	NA
cg14028358_BC21	turquoise	brown	grey	brown
cg14028368_TC21	grey	grey	NA	grey
cg14028400_BC21	NA	turquoise	grey	grey
cg14028447_TC21	grey	grey	lightyellow	grey
cg14028520_TC21	grey	grey	grey	grey
cg14028523_BC21	NA	grey	brown	salmon
cg14028577_TC21	turquoise	grey	grey	blue
cg14028598_TC21	NA	grey	NA	NA
cg14028653_BC21	NA	NA	tan	grey
cg14028671_BC11	brown	NA	red	turquoise
cg14028699_BC21	turquoise	green	brown	yellow
cg14028708_BC21	grey	NA	NA	grey
cg14028733_BC21	grey	NA	grey	darkred
cg14028769_TC21	grey	grey	darkgreen	grey
cg14028806_TC21	grey	turquoise	lightcyan	green
cg14028877_TC21	grey	grey	grey	grey
cg14028884_BC21	grey	grey	grey	tan
cg14028887_BC21	NA	turquoise	midnightblue	brown
cg14029001_BC11	NA	NA	NA	grey60
cg14029057_BC21	grey	NA	grey	grey
cg14029061_BC21	NA	NA	grey	NA
cg14029100_TC21	NA	grey	lightgreen	grey
cg14029117_BC21	NA	brown	grey	blue
cg14029170_BC21	blue	yellow	NA	NA
cg14029201_BC11	red	pink	magenta	purple
cg14029240_BC21	grey	grey	grey	grey
cg14029248_BC21	turquoise	turquoise	lightyellow	greenyellow
cg14029323_BC21	NA	NA	NA	blue
cg14029324_TC11	turquoise	NA	NA	NA
cg14029424_TC21	turquoise	grey	grey	grey
cg14029469_TC21	blue	brown	grey	brown
cg14029471_TC21	NA	NA	grey	red
cg14029484_BC21	NA	NA	grey	NA
cg14029489_BC11	yellow	NA	NA	NA
cg14029546_TC21	blue	grey	grey	brown
cg14029580_BC11	grey60	NA	NA	NA
cg14029629_BC21	green	pink	magenta	purple
cg14029645_BC21	cyan	green	grey	turquoise
cg14029669_TC21	grey	NA	grey	green
cg14029686_BC11	grey	grey	grey	grey
cg14029723_BC21	grey	grey	grey	brown
cg14029759_BC21	NA	NA	grey	red
cg14029789_BC21	royalblue	grey	tan	grey
cg14029791_TC21	grey	NA	turquoise	turquoise
cg14029832_BC21	grey	turquoise	grey	turquoise
cg14029903_BC21	darkolivegreen	NA	grey	NA
cg14029912_BC21	NA	NA	yellow	blue
cg14029940_BC11	turquoise	grey	white	turquoise
cg14029979_BC21	turquoise	grey	turquoise	grey
cg14029983_BC21	grey	yellow	grey	magenta
cg14029994_BC11	blue	grey	grey	grey
cg14030069_TC21	blue	blue	lightgreen	blue
cg14030106_BC21	blue	NA	red	NA
cg14030146_BC21	grey	turquoise	green	turquoise
cg14030158_TC21	grey	lightgreen	grey	blue
cg14030204_BC21	grey	grey	grey	grey
cg14030206_BC21	NA	NA	grey	grey60
cg14030218_TC21	NA	grey	NA	brown
cg14030258_TC11	NA	grey	grey	NA
cg14030267_BC21	NA	NA	turquoise	NA
cg14030270_BC21	NA	NA	turquoise	green
cg14030277_BC21	turquoise	grey	grey	turquoise
cg14030300_TC11	blue	grey	grey	grey
cg14030306_TC21	grey	grey	grey	grey
cg14030346_BC21	NA	NA	NA	red
cg14030359_BC21	NA	grey	grey	NA
cg14030371_TC21	grey	grey	grey	grey
cg14030388_BC21	NA	NA	grey	yellow
cg14030402_TC21	grey	NA	blue	NA
cg14030429_BC21	grey	grey	grey	grey
cg14030511_TC21	grey	grey	grey	grey
cg14030525_TC21	NA	brown	grey	blue
cg14030533_TC21	grey	blue	grey	brown
cg14030575_TC21	NA	grey	grey	turquoise
cg14030578_TC21	grey	grey	grey	grey
cg14030586_BC11	blue	NA	NA	NA
cg14030657_TC21	NA	pink	grey	salmon
cg14030674_BC21	grey	NA	grey	NA
cg14030705_BC21	grey	grey	grey	blue
cg14030719_TC21	NA	NA	grey	grey
cg14030728_BC21	NA	turquoise	grey	turquoise
cg14030785_BC21	purple	blue	grey	tan
cg14030836_BC21	turquoise	turquoise	turquoise	blue
cg14030838_BC21	NA	NA	lightgreen	red
cg14030882_BC11	grey	grey	NA	grey
cg14030904_TC21	NA	NA	blue	turquoise
cg14030940_BC21	NA	turquoise	darkgrey	grey
cg14030961_BC21	NA	brown	turquoise	grey
cg14030987_BC21	NA	NA	grey	NA
cg14030993_TC21	grey	turquoise	grey	green
cg14030997_BC21	NA	NA	grey	grey
cg14031021_BC21	NA	yellow	grey	grey
cg14031033_BC21	steelblue	grey	grey	grey
cg14031054_BC21	NA	NA	black	brown
cg14031100_BC21	grey	NA	NA	grey
cg14031180_BC21	grey	grey	grey	grey
cg14031187_BC21	royalblue	grey	NA	NA
cg14031190_BC21	grey	NA	grey	NA
cg14031213_TC21	darkgrey	NA	grey	grey
cg14031220_BC21	grey	grey	grey	turquoise
cg14031363_BC21	lightgreen	grey	grey	red
cg14031365_BC21	pink	NA	grey	turquoise
cg14031465_BC21	NA	NA	grey	grey
cg14031473_BC21	tan	grey	grey	turquoise
cg14031487_BC21	grey	grey	grey	grey
cg14031491_TC21	NA	NA	NA	blue
cg14031659_BC21	grey	grey	grey	NA
cg14031670_TC21	NA	NA	grey	grey
cg14031675_BC21	turquoise	yellow	grey	brown
cg14031676_BC21	saddlebrown	blue	grey	blue
cg14031679_TC21	darkgrey	yellow	blue	blue
cg14031698_TC21	saddlebrown	NA	grey	grey
cg14031709_BC21	brown	salmon	brown	yellow
cg14031720_TC21	greenyellow	NA	grey	NA
cg14031726_BC21	NA	brown	green	grey
cg14031846_BC21	darkgreen	grey	NA	grey
cg14031894_BC21	blue	grey	grey	brown
cg14031910_BC21	NA	grey	grey	grey
cg14031925_BC21	grey	NA	grey	grey
cg14031964_TC21	grey	grey	grey	blue
cg14032008_TC21	grey	green	grey	grey
cg14032009_TC21	steelblue	blue	NA	blue
cg14032025_TC11	grey	grey	grey	NA
cg14032033_TC21	grey	NA	grey	grey
cg14032041_TC21	NA	NA	black	lightyellow
cg14032050_BC21	blue	blue	grey	brown
cg14032070_BC21	grey	grey	grey	grey
cg14032147_BC21	NA	NA	grey	turquoise
cg14032189_BC21	grey	grey	grey	grey
cg14032192_BC21	NA	grey	royalblue	grey
cg14032195_TC21	turquoise	NA	turquoise	NA
cg14032218_BC21	NA	brown	grey	grey
cg14032244_BC21	NA	NA	grey	magenta
cg14032261_TC21	darkgrey	NA	grey	brown
cg14032271_BC21	grey	grey	grey	grey
cg14032293_TC21	darkgrey	NA	grey	NA
cg14032318_BC21	green	red	grey	black
cg14032371_BC21	grey	grey	grey	brown
cg14032384_BC21	orange	brown	turquoise	grey
cg14032453_BC21	grey60	NA	NA	grey
cg14032465_BC21	turquoise	turquoise	grey	green
cg14032502_TC21	grey	grey	NA	grey
cg14032509_TC21	NA	NA	grey	green
cg14032527_BC21	grey	grey	grey	grey
cg14032572_TC21	NA	NA	brown	NA
cg14032588_BC21	grey	blue	grey	pink
cg14032653_BC21	green	lightgreen	grey	NA
cg14032667_TC21	grey	NA	grey	NA
cg14032729_TC21	darkgreen	NA	grey	turquoise
cg14032732_TC11	NA	purple	NA	NA
cg14032734_TC21	red	grey	grey	grey
cg14032749_BC21	lightyellow	grey	pink	grey
cg14032772_BC21	grey	grey	NA	grey
cg14032797_BC21	green	red	greenyellow	black
cg14032844_BC21	grey	grey	grey	grey
cg14032950_TC21	purple	green	purple	turquoise
cg14032959_TC21	turquoise	grey	grey	grey
cg14032964_TC21	grey	magenta	purple	green
cg14032979_BC21	NA	NA	NA	grey
cg14032985_TC21	grey	grey	grey	grey
cg14033170_TC21	NA	black	grey	grey
cg14033205_BC21	grey	brown	grey	grey
cg14033237_TC21	tan	NA	grey	NA
cg14033273_TC21	NA	NA	black	NA
cg14033313_BC21	NA	grey	grey	NA
cg14033321_BC21	grey	NA	red	grey
cg14033341_TC21	grey	turquoise	grey	green
cg14033359_TC21	turquoise	brown	grey	turquoise
cg14033385_TC21	grey	NA	green	NA
cg14033457_BC21	grey	NA	NA	turquoise
cg14033545_BC21	blue	NA	NA	NA
cg14033585_TC21	darkred	turquoise	grey	salmon
cg14033676_TC21	cyan	turquoise	grey	grey60
cg14033779_BC21	grey	blue	grey	blue
cg14033806_BC21	NA	NA	grey	NA
cg14033979_BC21	pink	grey	grey	grey
cg14033988_TC21	pink	turquoise	grey	salmon
cg14034006_BC21	grey	grey	grey	grey
cg14034063_TC21	grey	grey	grey	turquoise
cg14034067_TC21	grey	grey	grey	turquoise
cg14034092_TC21	grey	NA	NA	NA
cg14034112_BC21	grey	grey	grey	grey
cg14034135_TC21	grey	grey	grey	grey
cg14034186_BC21	grey	grey	grey	turquoise
cg14034201_TC21	NA	grey	grey	grey
cg14034270_BC21	grey	grey	grey	tan
cg14034325_TC21	grey	NA	red	NA
cg14034330_BC21	lightcyan	NA	grey	grey
cg14034384_BC21	NA	NA	grey	NA
cg14034476_BC21	NA	brown	NA	grey
cg14034491_BC21	turquoise	NA	grey	grey
cg14034519_BC21	royalblue	NA	NA	tan
cg14034613_BC21	turquoise	NA	grey	NA
cg14034629_TC21	grey	turquoise	brown	yellow
cg14034677_BC21	NA	blue	grey	turquoise
cg14034778_BC21	pink	NA	black	grey
cg14034870_TC21	brown	green	grey	yellow
cg14034876_BC21	NA	grey	turquoise	grey
cg14034894_TC21	NA	NA	NA	grey
cg14034968_BC21	royalblue	grey	NA	turquoise
cg14034993_BC21	NA	NA	grey	grey
cg14035045_TC21	NA	brown	grey	grey
cg14035166_TC21	blue	NA	grey	NA
cg14035185_BC21	grey	yellow	grey	brown
cg14035202_TC11	turquoise	grey	turquoise	blue
cg14035231_TC21	NA	turquoise	NA	yellow
cg14035238_TC21	purple	brown	NA	brown
cg14035348_TC21	brown	green	brown	yellow
cg14035368_TC11	white	grey	grey	magenta
cg14035506_BC21	NA	grey	NA	NA
cg14035521_TC21	NA	blue	red	NA
cg14035553_BC21	grey	grey	grey	grey
cg14035683_TC21	brown	grey	grey	turquoise
cg14035714_TC21	turquoise	grey	NA	grey
cg14035730_TC21	turquoise	grey	grey	brown
cg14035749_TC21	violet	turquoise	darkorange	salmon
cg14035789_BC21	turquoise	NA	grey	grey
cg14035807_TC21	NA	NA	turquoise	NA
cg14035828_TC21	brown	grey	grey	grey
cg14035861_BC21	NA	grey	turquoise	grey
cg14035969_TC21	grey	turquoise	grey	green
cg14035970_TC21	NA	NA	grey	NA
cg14035986_BC21	pink	grey	grey	grey
cg14036021_BC21	lightcyan	grey	grey	grey
cg14036033_TC21	grey	grey	grey	green
cg14036034_TC21	blue	tan	grey	brown
cg14036069_BC21	NA	NA	yellow	red
cg14036079_TC21	grey	grey	grey	NA
cg14036109_BC21	grey	yellow	grey	blue
cg14036128_TC21	lightyellow	NA	grey	darkgreen
cg14036130_BC21	royalblue	grey	grey	turquoise
cg14036145_BC21	turquoise	grey	grey	grey
cg14036154_TC21	grey	grey	grey	grey
cg14036232_TC21	black	grey	grey	brown
cg14036287_BC21	grey	NA	turquoise	grey
cg14036297_BC21	grey	grey	grey	grey
cg14036347_BC11	grey	grey	orange	NA
cg14036365_TC21	grey	grey	grey	grey
cg14036391_TC21	NA	NA	grey	NA
cg14036402_TC21	purple	NA	NA	turquoise
cg14036604_TC21	grey	grey	grey	grey
cg14036627_BC21	grey	grey	grey	grey
cg14036698_BC21	grey	grey	grey	grey
cg14036704_BC21	NA	turquoise	grey	turquoise
cg14036745_BC21	grey	turquoise	grey	grey
cg14036758_TC21	turquoise	grey	grey	darkgrey
cg14036771_BC21	grey	grey	grey	grey
cg14036785_TC21	NA	grey	grey	NA
cg14036789_TC21	blue	turquoise	grey	grey
cg14036790_BC21	blue	grey	grey	grey
cg14036791_BC21	blue	turquoise	turquoise	grey
cg14036798_BC21	grey	grey	grey	black
cg14036800_BC21	grey	red	grey	grey
cg14036821_TC21	grey	NA	purple	turquoise
cg14036828_TC11	magenta	grey	NA	magenta
cg14036830_TC11	NA	grey	grey	blue
cg14036856_TC21	NA	blue	grey	grey
cg14036880_BC21	grey	purple	grey	grey
cg14036924_BC21	NA	grey	grey	grey
cg14036981_BC21	magenta	turquoise	grey	green
cg14037001_BC21	NA	NA	grey	NA
cg14037008_BC21	NA	NA	grey	NA
cg14037036_TC21	turquoise	NA	NA	NA
cg14037037_TC21	turquoise	grey	grey	grey
cg14037076_TC21	grey	magenta	NA	blue
cg14037082_TC21	turquoise	NA	NA	NA
cg14037086_BC21	grey	turquoise	grey	salmon
cg14037088_BC21	brown	green	brown	yellow
cg14037107_BC21	grey	NA	grey	grey
cg14037181_BC21	grey	yellow	turquoise	brown
cg14037187_TC21	yellow	grey	grey	blue
cg14037189_BC21	NA	NA	grey	blue
cg14037250_TC21	NA	NA	grey	NA
cg14037255_TC21	grey	grey	grey	turquoise
cg14037278_BC21	grey	grey	tan	grey
cg14037346_BC21	NA	grey	NA	turquoise
cg14037354_TC21	brown	NA	grey60	NA
cg14037383_BC21	grey	grey	grey	grey
cg14037397_TC21	grey	grey	grey	grey
cg14037440_TC21	turquoise	NA	grey	NA
cg14037463_BC21	NA	NA	grey	NA
cg14037482_BC21	turquoise	turquoise	turquoise	grey
cg14037484_TC21	grey	NA	grey	grey
cg14037546_TC21	turquoise	turquoise	grey	turquoise
cg14037553_BC21	NA	grey	NA	NA
cg14037641_BC21	blue	grey	grey	turquoise
cg14037652_TC21	violet	cyan	brown	blue
cg14037664_BC21	darkturquoise	turquoise	grey	lightgreen
cg14037665_TC21	NA	NA	grey	NA
cg14037710_BC21	turquoise	grey	grey	brown
cg14037728_TC21	turquoise	brown	blue	turquoise
cg14037769_BC21	blue	NA	red	darkred
cg14037945_BC11	grey	grey	NA	NA
cg14037948_BC21	turquoise	NA	grey	green
cg14037991_BC21	NA	grey	blue	turquoise
cg14038009_BC21	grey60	grey	grey	grey60
cg14038077_TC21	turquoise	yellow	grey	pink
cg14038115_TC21	turquoise	NA	brown	lightgreen
cg14038131_BC21	grey	brown	grey	grey
cg14038214_BC21	brown	green	brown	yellow
cg14038259_BC21	brown	NA	NA	yellow
cg14038398_BC21	NA	NA	blue	NA
cg14038425_TC21	grey	grey	grey	darkturquoise
cg14038442_BC21	NA	turquoise	red	green
cg14038562_BC21	grey	grey	turquoise	red
cg14038566_TC11	brown	green	brown	yellow
cg14038575_TC21	turquoise	turquoise	grey	cyan
cg14038594_TC21	NA	magenta	NA	grey
cg14038612_BC21	darkturquoise	NA	blue	NA
cg14038617_BC21	grey	yellow	turquoise	brown
cg14038618_BC11	NA	NA	grey	yellow
cg14038627_BC21	grey	NA	green	red
cg14038650_BC21	NA	turquoise	grey	salmon
cg14038693_TC21	NA	NA	grey	NA
cg14038695_BC21	NA	grey	NA	NA
cg14038707_TC21	grey	grey	grey	grey
cg14038731_TC21	NA	grey	turquoise	grey
cg14038750_BC21	brown	green	brown	yellow
cg14038755_TC21	grey	grey	grey	grey
cg14038763_BC21	turquoise	grey	grey	turquoise
cg14038919_BC21	grey	cyan	red	turquoise
cg14038950_TC21	green	red	greenyellow	purple
cg14038959_BC21	NA	NA	blue	cyan
cg14039011_BC21	turquoise	grey	blue	turquoise
cg14039017_TC21	turquoise	grey	grey	salmon
cg14039047_TC21	brown	yellow	salmon	grey
cg14039083_BC21	NA	grey	grey	grey
cg14039138_TC21	grey	NA	grey	magenta
cg14039148_BC21	grey	brown	grey	grey
cg14039212_TC21	grey	green	darkorange	yellow
cg14039228_BC21	NA	grey	brown	grey
cg14039230_TC21	NA	NA	grey	pink
cg14039237_BC21	NA	brown	NA	blue
cg14039246_TC21	grey	grey	grey	darkred
cg14039251_BC21	grey	NA	NA	NA
cg14039301_BC21	grey	turquoise	blue	brown
cg14039306_TC21	NA	turquoise	grey	NA
cg14039327_BC21	lightcyan	grey	brown	yellow
cg14039343_TC11	NA	NA	grey	NA
cg14039347_BC21	grey	tan	NA	brown
cg14039368_TC21	blue	brown	yellow	blue
cg14039424_BC21	grey	turquoise	grey	turquoise
cg14039432_TC21	NA	NA	grey	NA
cg14039506_BC21	green	red	greenyellow	black
cg14039613_BC21	grey	NA	blue	grey
cg14039622_TC21	grey	grey	grey	grey
cg14039649_TC21	turquoise	grey	NA	yellow
cg14039654_BC21	grey	NA	NA	NA
cg14039693_BC21	NA	turquoise	lightcyan	green
cg14039721_BC21	midnightblue	grey	grey	turquoise
cg14039733_TC21	grey	turquoise	grey	darkgreen
cg14039779_BC21	NA	grey	midnightblue	grey
cg14039865_TC21	grey	grey	grey	blue
cg14039909_BC21	turquoise	NA	grey	NA
cg14039925_TC21	NA	black	grey	green
cg14039929_TC21	blue	NA	grey	turquoise
cg14039937_BC21	grey	grey	grey	turquoise
cg14039968_TC21	NA	grey	grey	grey
cg14040034_TC11	grey60	NA	NA	NA
cg14040232_BC21	grey	grey	purple	brown
cg14040358_BC11	blue	NA	pink	grey60
cg14040438_TC21	NA	NA	grey	cyan
cg14040455_BC21	turquoise	turquoise	grey	turquoise
cg14040469_BC21	grey	turquoise	grey	grey
cg14040492_TC21	grey	grey	grey60	grey
cg14040509_BC21	grey	grey	tan	grey
cg14040515_BC21	grey	green	grey	darkorange
cg14040527_BC21	lightcyan	turquoise	tan	grey
cg14040563_BC21	royalblue	grey	grey	grey
cg14040602_BC21	grey	black	grey	blue
cg14040633_TC21	grey	NA	grey	NA
cg14040634_TC11	grey	grey	NA	grey
cg14040658_BC21	grey	grey	grey	grey
cg14040679_TC11	yellow	blue	grey	red
cg14040696_BC21	grey	grey	grey	brown
cg14040722_BC21	grey	turquoise	grey	magenta
cg14040735_TC21	grey	grey	NA	turquoise
cg14040739_TC21	grey	NA	NA	yellow
cg14040746_BC21	grey	salmon	grey	grey
cg14040808_BC21	grey	grey	grey	grey
cg14040871_TC21	grey	grey	lightgreen	brown
cg14040875_BC21	grey	grey	grey	grey
cg14040894_BC21	grey	grey	darkgreen	turquoise
cg14040899_BC21	grey	grey	grey	NA
cg14040931_TC11	white	yellow	pink	NA
cg14040984_BC21	NA	brown	NA	blue
cg14040985_BC21	grey	grey	blue	grey
cg14041038_TC21	grey	grey	blue	grey
cg14041069_BC21	white	blue	NA	green
cg14041094_TC21	NA	grey	grey	turquoise
cg14041147_TC21	NA	NA	red	grey
cg14041256_TC21	NA	brown	blue	NA
cg14041309_BC21	lightgreen	NA	grey	tan
cg14041338_BC21	grey	grey	blue	blue
cg14041350_BC21	midnightblue	grey	turquoise	lightyellow
cg14041438_TC21	grey	brown	salmon	magenta
cg14041452_BC21	grey	grey	grey	grey
cg14041462_TC21	NA	grey	blue	NA
cg14041561_BC21	NA	grey	grey	NA
cg14041603_TC21	grey	grey	grey	grey
cg14041616_TC21	grey	grey	grey	grey
cg14041627_BC21	grey	grey	grey	grey
cg14041714_TC21	turquoise	magenta	grey	midnightblue
cg14041727_TC21	grey	grey	grey	NA
cg14041776_TC21	grey	grey	grey	grey
cg14041795_BC21	grey	purple	green	cyan
cg14041840_TC21	pink	blue	turquoise	turquoise
cg14041855_BC21	turquoise	NA	grey	red
cg14041921_TC21	NA	grey	black	brown
cg14041935_BC21	grey	NA	grey	grey
cg14041976_TC21	grey	tan	NA	pink
cg14041987_TC21	grey	NA	NA	NA
cg14042095_BC21	grey	grey	grey	grey
cg14042099_TC21	blue	brown	grey	blue
cg14042103_TC21	black	yellow	salmon	brown
cg14042121_TC21	grey	blue	yellow	red
cg14042130_TC21	blue	salmon	grey	grey
cg14042132_TC21	turquoise	turquoise	NA	turquoise
cg14042135_BC21	grey	grey	grey	grey
cg14042137_TC21	grey	NA	grey	NA
cg14042141_BC21	NA	grey	grey	magenta
cg14042143_BC22	yellow	grey	green	blue
cg14042192_TC21	grey	grey	black	grey
cg14042195_TC21	greenyellow	blue	grey	blue
cg14042214_TC21	grey60	grey	salmon	blue
cg14042229_TC21	lightcyan	salmon	darkturquoise	darkturquoise
cg14042308_BC21	NA	blue	blue	blue
cg14042328_BC21	blue	grey	grey	grey
cg14042333_BC21	NA	NA	NA	turquoise
cg14042373_BC21	grey	turquoise	lightgreen	red
cg14042396_BC21	grey	NA	grey	lightcyan
cg14042496_BC21	violet	turquoise	red	blue
cg14042568_TC21	yellow	yellow	cyan	brown
cg14042597_BC21	grey	grey	grey	grey
cg14042601_BC21	NA	grey	grey	blue
cg14042635_BC11	grey	grey	pink	green
cg14042653_BC21	grey	grey	salmon	grey
cg14042714_TC21	NA	NA	grey	lightgreen
cg14042780_TC21	NA	NA	lightyellow	grey
cg14042799_BC21	grey	grey	grey	lightgreen
cg14042879_BC11	grey	NA	NA	NA
cg14042889_BC21	grey	grey	red	grey
cg14042988_BC21	NA	NA	NA	red
cg14043104_BC21	royalblue	blue	salmon	blue
cg14043121_BC21	NA	yellow	NA	midnightblue
cg14043184_TC21	NA	NA	red	turquoise
cg14043191_BC11	grey	grey	grey	yellow
cg14043233_TC21	NA	NA	red	NA
cg14043253_TC21	turquoise	NA	NA	brown
cg14043298_BC11	grey	grey	grey	grey
cg14043316_BC21	NA	yellow	NA	blue
cg14043324_BC21	NA	NA	yellow	blue
cg14043335_TC21	grey	NA	blue	grey
cg14043361_TC21	NA	NA	green	turquoise
cg14043467_TC21	grey	NA	NA	grey
cg14043482_BC21	grey	grey	grey	lightgreen
cg14043499_BC21	grey	grey	NA	green
cg14043509_TC21	grey	grey	NA	grey
cg14043540_BC21	turquoise	NA	green	red
cg14043562_TC21	grey	blue	grey	blue
cg14043643_BC21	NA	turquoise	blue	blue
cg14043652_BC21	grey	grey	NA	NA
cg14043653_TC21	blue	grey	grey	grey
cg14043702_TC21	grey	grey	tan	brown
cg14043744_BC21	lightcyan	pink	grey	black
cg14043752_TC21	grey60	grey	grey	darkgrey
cg14043774_BC21	NA	turquoise	red	green
cg14043803_TC11	grey	NA	grey	turquoise
cg14043822_BC21	yellow	blue	green	blue
cg14043843_TC21	grey	grey	grey	turquoise
cg14043872_TC21	orange	grey	blue	green
cg14043927_TC21	grey	grey	grey	grey
cg14043929_TC21	NA	NA	grey	grey
cg14043991_BC21	grey	grey	royalblue	grey
cg14044044_TC21	grey	grey	brown	grey
cg14044096_BC21	black	grey	grey	blue
cg14044120_BC21	NA	blue	red	blue
cg14044124_TC21	turquoise	grey	grey	grey
cg14044216_BC21	grey	yellow	grey	brown
cg14044233_BC21	grey	grey	grey	orange
cg14044327_BC21	grey	grey	grey	grey
cg14044345_TC21	grey	grey	grey	grey
cg14044388_TC11	turquoise	turquoise	NA	salmon
cg14044392_BC21	grey	grey	brown	yellow
cg14044426_BC21	grey	grey	pink	turquoise
cg14044461_BC21	grey	grey	grey	turquoise
cg14044464_BC21	grey60	turquoise	grey	blue
cg14044465_TC21	NA	NA	grey	grey
cg14044522_BC21	grey	grey	grey	blue
cg14044559_BC21	grey	turquoise	grey	blue
cg14044577_TC21	grey	brown	NA	brown
cg14044578_BC21	grey	grey	grey	grey
cg14044580_BC21	red	pink	magenta	purple
cg14044685_TC21	grey	grey	grey	grey
cg14044695_TC21	turquoise	brown	blue	blue
cg14044707_BC21	royalblue	blue	blue	blue
cg14044711_BC21	magenta	turquoise	grey	green
cg14044785_BC21	grey	blue	pink	turquoise
cg14044789_TC21	grey	grey	grey	grey
cg14044809_TC21	darkorange	yellow	pink	brown
cg14044836_BC21	black	NA	grey	blue
cg14044930_TC21	NA	grey	NA	NA
cg14044954_TC21	grey	grey	grey	magenta
cg14045046_BC21	NA	NA	grey	grey
cg14045060_BC21	turquoise	grey	grey	grey
cg14045072_TC21	NA	NA	grey	NA
cg14045073_BC21	turquoise	grey	grey	lightcyan
cg14045115_BC21	red	grey	purple	pink
cg14045264_TC21	NA	NA	turquoise	NA
cg14045273_BC21	turquoise	turquoise	grey	green
cg14045283_TC21	NA	NA	grey	NA
cg14045305_BC21	turquoise	NA	grey	grey
cg14045567_TC21	grey	grey	grey	NA
cg14045626_BC21	grey	turquoise	grey	blue
cg14045678_TC21	grey	grey	grey	grey
cg14045720_BC21	NA	blue	turquoise	blue
cg14045803_TC11	grey	NA	NA	NA
cg14045814_BC21	grey	brown	grey	blue
cg14045830_BC21	grey	lightgreen	grey	blue
cg14045845_TC21	grey	brown	grey	brown
cg14045860_BC21	grey	grey	grey	grey
cg14045955_BC21	brown	turquoise	grey	blue
cg14045963_TC21	grey	grey	grey	grey
cg14046006_BC21	NA	NA	red	grey
cg14046027_TC21	grey	grey	grey	grey
cg14046043_TC21	NA	NA	grey	NA
cg14046074_TC21	brown	green	brown	yellow
cg14046120_TC21	grey	grey	NA	pink
cg14046228_BC21	NA	brown	grey	NA
cg14046233_TC21	blue	grey	grey	grey
cg14046302_BC21	NA	grey	NA	brown
cg14046334_BC21	grey	grey	grey	grey
cg14046414_BC21	grey	grey	NA	NA
cg14046452_TC21	grey	grey	grey	orange
cg14046470_BC21	NA	grey	NA	NA
cg14046477_BC11	orange	brown	blue	blue
cg14046558_BC21	turquoise	grey	lightcyan	NA
cg14046566_BC21	NA	pink	NA	brown
cg14046594_BC21	green	red	purple	black
cg14046637_BC21	grey	NA	grey	grey
cg14046640_BC11	grey	purple	brown	orange
cg14046688_BC21	grey	grey	grey	green
cg14046781_BC21	paleturquoise	magenta	NA	brown
cg14046786_TC21	tan	grey	turquoise	grey
cg14047008_TC21	NA	grey	grey	grey
cg14047044_TC21	grey	grey	grey	grey
cg14047062_BC21	turquoise	yellow	NA	blue
cg14047091_BC21	grey	grey	grey	cyan
cg14047092_BC21	grey	grey	brown	blue
cg14047130_TC21	orange	grey	grey	grey
cg14047153_TC11	NA	NA	NA	turquoise
cg14047162_TC21	grey	grey	turquoise	blue
cg14047207_BC21	yellow	yellow	NA	turquoise
cg14047242_BC21	grey	grey	green	blue
cg14047251_BC21	grey	brown	grey	blue
cg14047271_BC21	NA	black	grey	cyan
cg14047370_TC21	midnightblue	brown	grey	brown
cg14047387_BC21	darkturquoise	grey	grey	blue
cg14047478_TC21	grey	grey	grey	brown
cg14047507_BC21	NA	grey	grey	NA
cg14047540_TC21	grey	grey	grey	grey
cg14047587_TC21	blue	grey	brown	blue
cg14047598_BC21	NA	blue	grey	brown
cg14047630_BC21	grey	grey	grey	grey
cg14047667_BC21	grey	grey	NA	grey
cg14047836_TC21	grey	NA	grey	grey
cg14047841_BC21	yellow	NA	grey	brown
cg14047911_BC21	grey	purple	grey	grey
cg14047931_BC21	grey	blue	NA	turquoise
cg14047961_TC21	grey	grey	grey	grey
cg14047976_BC21	yellow	grey	grey	brown
cg14048012_BC21	black	cyan	grey	blue
cg14048027_TC11	brown	blue	grey	pink
cg14048055_BC21	grey60	NA	red	turquoise
cg14048060_BC21	NA	grey	turquoise	turquoise
cg14048237_BC21	NA	grey	lightyellow	NA
cg14048460_BC21	grey	yellow	grey	tan
cg14048463_BC11	grey	NA	NA	NA
cg14048465_BC21	grey	NA	grey	brown
cg14048545_BC21	grey	grey	black	grey
cg14048571_BC21	grey	brown	turquoise	blue
cg14048783_TC21	grey	brown	grey	grey
cg14048797_BC21	grey	grey	grey	midnightblue
cg14048837_TC21	NA	blue	red	grey
cg14049013_BC21	NA	NA	grey	NA
cg14049070_BC21	lightgreen	grey	grey	grey
cg14049075_TC21	grey	yellow	white	brown
cg14049087_BC21	NA	grey	grey	grey
cg14049094_BC21	cyan	grey	green	grey60
cg14049232_TC11	grey	grey	grey	grey
cg14049288_BC21	NA	NA	NA	grey
cg14049295_TC21	NA	blue	grey	royalblue
cg14049335_TC21	NA	brown	NA	red
cg14049391_BC21	brown	grey	grey	grey
cg14049465_TC21	grey	grey	grey	grey
cg14049466_BC21	grey	purple	grey	grey
cg14049580_BC21	blue	grey	grey	salmon
cg14049615_TC11	grey	grey	NA	orange
cg14049634_TC21	brown	NA	brown	turquoise
cg14049640_TC21	grey	NA	grey	NA
cg14049706_BC21	salmon	NA	turquoise	brown
cg14049741_BC21	magenta	NA	NA	blue
cg14049752_BC21	grey	grey	grey	brown
cg14049821_TC21	saddlebrown	grey	pink	grey
cg14049858_BC21	greenyellow	grey	green	grey
cg14049990_BC21	turquoise	black	yellow	turquoise
cg14050007_BC21	lightgreen	grey	lightcyan	grey
cg14050019_BC21	grey	lightcyan	blue	green
cg14050053_BC21	turquoise	grey	NA	green
cg14050059_BC21	lightgreen	grey	grey	grey
cg14050060_BC21	turquoise	brown	NA	brown
cg14050129_BC11	NA	NA	grey	NA
cg14050200_BC21	NA	NA	NA	grey
cg14050225_TC21	grey	grey	grey	grey
cg14050233_BC21	turquoise	NA	red	brown
cg14050283_BC21	grey	grey	midnightblue	grey
cg14050358_TC21	grey	grey	lightgreen	grey
cg14050395_TC21	NA	NA	yellow	NA
cg14050624_TC21	turquoise	NA	grey	NA
cg14050761_BC21	yellow	grey	grey	grey
cg14050816_TC21	turquoise	grey	grey	grey
cg14050909_BC21	grey60	magenta	grey	grey60
cg14050954_TC21	NA	grey	blue	greenyellow
cg14050976_TC21	grey	NA	grey	turquoise
cg14051085_TC21	green	yellow	green	blue
cg14051111_BC21	NA	NA	grey	NA
cg14051147_BC21	NA	NA	NA	darkgrey
cg14051148_BC21	NA	NA	grey	NA
cg14051161_BC21	NA	NA	grey	NA
cg14051194_BC21	NA	grey	grey	NA
cg14051210_BC21	turquoise	grey	yellow	brown
cg14051220_BC21	NA	NA	grey	NA
cg14051236_TC21	turquoise	yellow	grey	blue
cg14051264_BC21	NA	NA	grey	NA
cg14051336_TC11	NA	NA	grey	blue
cg14051366_BC21	red	pink	magenta	purple
cg14051367_BC21	NA	brown	grey	midnightblue
cg14051368_TC21	blue	grey	grey	turquoise
cg14051424_BC21	NA	NA	grey	NA
cg14051434_BC21	grey	grey	turquoise	NA
cg14051535_TC21	grey	yellow	grey	grey
cg14051567_BC21	grey	yellow	turquoise	brown
cg14051592_TC11	NA	NA	NA	grey
cg14051606_BC21	grey	NA	NA	NA
cg14051639_BC21	blue	brown	green	lightcyan
cg14051693_BC21	grey	grey	grey	darkgreen
cg14051721_BC21	NA	black	blue	blue
cg14051743_BC21	NA	NA	grey	NA
cg14051760_BC21	NA	blue	yellow	blue
cg14051805_TC21	black	turquoise	grey	blue
cg14051834_TC21	grey	grey	grey	grey
cg14051836_BC21	grey	grey	lightcyan	grey
cg14051886_TC21	NA	NA	grey	NA
cg14051890_TC21	lightcyan	grey	white	lightcyan
cg14051939_BC21	tan	NA	red	turquoise
cg14052028_TC21	turquoise	brown	NA	brown
cg14052038_BC21	NA	grey	grey	grey
cg14052044_TC21	grey	grey	grey	red
cg14052122_BC21	NA	brown	NA	NA
cg14052235_TC11	grey	grey	grey	grey
cg14052289_TC21	grey	grey	grey	grey
cg14052360_BC21	NA	grey	brown	yellow
cg14052372_TC21	pink	yellow	green	brown
cg14052511_TC21	NA	NA	grey	NA
cg14052710_BC21	NA	turquoise	grey	salmon
cg14052922_TC21	grey	NA	grey	NA
cg14052935_BC21	grey	turquoise	green	blue
cg14052962_TC21	NA	grey	grey	grey
cg14052980_TC21	NA	NA	turquoise	grey
cg14052988_BC21	grey	yellow	pink	brown
cg14052997_TC21	grey	grey	grey	grey
cg14053001_BC21	midnightblue	NA	NA	blue
cg14053030_BC21	darkred	black	NA	green
cg14053055_BC21	NA	grey	red	blue
cg14053081_TC21	NA	yellow	grey	magenta
cg14053088_BC21	NA	grey	grey	grey
cg14053101_BC21	greenyellow	grey	grey	salmon
cg14053123_TC21	NA	brown	turquoise	brown
cg14053124_TC21	grey	green	grey	grey
cg14053133_BC21	grey	grey	grey	grey
cg14053169_BC21	NA	grey	grey	NA
cg14053225_BC21	NA	NA	grey	NA
cg14053234_BC21	salmon	grey	grey	cyan
cg14053272_BC11	turquoise	green	brown	yellow
cg14053308_BC21	grey	grey	grey	blue
cg14053331_BC21	brown	green	brown	yellow
cg14053350_BC21	grey	grey	NA	grey
cg14053426_BC21	NA	blue	purple	blue
cg14053448_TC21	blue	grey	grey	grey
cg14053452_BC21	NA	NA	NA	grey
cg14053460_BC21	grey	grey	lightcyan	green
cg14053461_TC21	NA	turquoise	NA	grey
cg14053556_TC21	red	grey	magenta	grey
cg14053570_BC21	darkorange	NA	purple	red
cg14053575_BC21	turquoise	turquoise	grey	lightcyan
cg14053593_BC21	grey	grey	grey	grey
cg14053607_BC21	NA	NA	turquoise	darkred
cg14053644_BC21	purple	magenta	NA	brown
cg14053653_BC21	NA	NA	grey	NA
cg14053654_TC21	grey	brown	grey	brown
cg14053657_BC21	greenyellow	blue	grey	blue
cg14053707_TC21	grey	grey	turquoise	greenyellow
cg14053727_TC21	grey	yellow	grey	brown
cg14053764_BC21	skyblue	grey	grey	grey
cg14053807_TC21	NA	brown	red	brown
cg14053828_BC21	grey	NA	NA	NA
cg14053831_BC21	grey	grey	grey	grey
cg14053855_BC21	pink	grey	grey	turquoise
cg14053955_BC21	grey	grey	red	turquoise
cg14053997_BC21	grey	yellow	blue	brown
cg14054075_BC21	NA	grey	grey	grey
cg14054275_BC21	grey	turquoise	grey	green
cg14054276_TC21	grey	blue	NA	brown
cg14054279_BC21	NA	NA	grey	turquoise
cg14054283_TC21	salmon	grey	grey	greenyellow
cg14054376_TC21	NA	NA	royalblue	NA
cg14054378_BC21	grey	grey	grey	grey
cg14054393_BC21	grey	NA	NA	NA
cg14054454_BC21	purple	NA	grey	turquoise
cg14054563_TC21	grey	grey	grey	grey
cg14054578_BC21	royalblue	yellow	grey	red
cg14054620_TC21	grey	yellow	grey	salmon
cg14054649_BC21	grey	brown	yellow	NA
cg14054673_TC21	grey	NA	grey	darkred
cg14054781_BC21	grey	grey	NA	grey
cg14054789_BC21	NA	NA	grey	NA
cg14054842_BC11	pink	grey	NA	NA
cg14054880_TC21	NA	NA	NA	grey
cg14054883_TC21	turquoise	turquoise	grey	turquoise
cg14054928_TC21	NA	NA	grey	NA
cg14055004_TC21	turquoise	grey	grey	blue
cg14055067_BC21	NA	NA	NA	turquoise
cg14055153_BC21	grey	grey	grey	grey
cg14055167_TC21	grey	NA	NA	yellow
cg14055168_BC21	NA	yellow	grey	brown
cg14055171_TC21	turquoise	blue	green	blue
cg14055193_BC21	grey	grey	grey	green
cg14055195_TC21	purple	grey	lightyellow	grey
cg14055212_BC21	NA	lightcyan	lightgreen	brown
cg14055244_BC21	NA	grey	blue	grey
cg14055312_BC21	paleturquoise	tan	red	brown
cg14055314_BC21	royalblue	blue	grey	grey
cg14055321_BC21	NA	NA	pink	turquoise
cg14055379_BC21	NA	grey	grey	blue
cg14055421_TC21	brown	green	brown	yellow
cg14055427_TC21	grey	grey	grey	turquoise
cg14055502_TC21	grey	grey	grey	blue
cg14055513_BC21	grey	NA	brown	blue
cg14055543_TC21	grey	grey	green	turquoise
cg14055589_TC21	grey	grey	grey	grey
cg14055660_BC21	grey	turquoise	black	turquoise
cg14055681_BC21	NA	grey	grey	grey
cg14055802_BC21	green	red	grey	black
cg14055827_BC21	turquoise	blue	blue	cyan
cg14055835_TC21	lightgreen	grey	grey	turquoise
cg14055887_BC21	blue	brown	grey	brown
cg14056118_TC21	grey	grey	grey	grey
cg14056187_BC21	steelblue	grey	grey	grey
cg14056206_BC21	NA	turquoise	grey	green
cg14056226_BC21	grey	grey	grey	grey
cg14056247_BC21	turquoise	NA	brown	blue
cg14056272_BC21	brown	green	brown	yellow
cg14056306_TC21	grey	NA	NA	NA
cg14056337_BC21	NA	turquoise	NA	turquoise
cg14056338_BC21	cyan	NA	grey	grey
cg14056382_BC21	grey	NA	NA	NA
cg14056399_TC21	green	turquoise	magenta	purple
cg14056564_BC21	grey	grey	grey	brown
cg14056583_TC21	turquoise	brown	purple	brown
cg14056639_BC21	darkgrey	yellow	NA	red
cg14056656_TC11	grey	NA	NA	blue
cg14056738_TC11	grey	grey	brown	yellow
cg14056744_BC21	lightgreen	turquoise	NA	blue
cg14056791_BC21	NA	blue	grey	brown
cg14056793_BC21	NA	magenta	blue	brown
cg14056864_TC21	saddlebrown	grey	grey	grey
cg14056881_BC21	grey	grey	grey	grey
cg14056975_TC21	brown	grey	NA	grey
cg14056980_BC21	violet	turquoise	brown	blue
cg14057004_BC21	midnightblue	NA	NA	NA
cg14057041_BC21	NA	turquoise	grey	NA
cg14057174_BC21	grey	grey	lightyellow	grey
cg14057200_BC21	pink	grey	blue	blue
cg14057214_BC21	grey60	grey	pink	brown
cg14057221_TC21	turquoise	grey	grey	grey
cg14057236_TC21	darkgreen	grey	blue	grey
cg14057241_TC21	NA	NA	grey	red
cg14057249_TC21	NA	grey	turquoise	magenta
cg14057277_BC21	grey	yellow	darkgreen	brown
cg14057303_BC21	purple	NA	grey	red
cg14057354_BC11	NA	grey	NA	grey
cg14057355_TC11	NA	grey	orange	grey
cg14057383_BC21	NA	NA	NA	grey
cg14057393_BC21	grey	grey	blue	brown
cg14057434_BC11	grey	green	brown	yellow
cg14057435_BC21	black	turquoise	turquoise	grey
cg14057442_BC21	magenta	yellow	grey	brown
cg14057456_TC21	blue	NA	lightyellow	NA
cg14057560_BC21	NA	brown	grey	magenta
cg14057562_BC21	NA	grey	lightyellow	grey
cg14057644_TC21	grey	brown	NA	turquoise
cg14057673_TC21	NA	grey	NA	NA
cg14057686_TC21	grey	yellow	grey	brown
cg14057701_TC21	grey	pink	grey	yellow
cg14057711_BC21	grey	grey	black	grey
cg14057712_TC21	yellow	yellow	NA	grey
cg14057760_TC21	grey	brown	red	grey
cg14057817_TC21	grey	yellow	grey	turquoise
cg14057832_BC21	pink	grey	grey	blue
cg14057833_BC21	grey	grey	grey	grey
cg14057952_BC11	NA	grey	pink	NA
cg14058077_BC21	grey	grey	grey	grey
cg14058081_BC21	turquoise	yellow	grey	turquoise
cg14058165_BC21	NA	turquoise	grey	turquoise
cg14058180_TC21	brown	green	brown	yellow
cg14058200_BC21	grey	yellow	grey	brown
cg14058291_BC21	pink	NA	grey	grey
cg14058329_TC11	grey	turquoise	red	grey
cg14058359_BC21	grey	grey	grey	turquoise
cg14058462_TC21	skyblue	yellow	grey	pink
cg14058476_BC11	grey	grey	white	turquoise
cg14058525_BC21	grey	green	blue	turquoise
cg14058535_BC21	grey	NA	grey	turquoise
cg14058568_TC21	grey	grey	grey	grey
cg14058647_BC11	NA	blue	NA	NA
cg14058659_BC21	grey	grey	grey	NA
cg14058693_BC21	grey	grey	grey	grey
cg14058698_BC21	grey	turquoise	turquoise	greenyellow
cg14058699_BC21	NA	green	grey	grey
cg14058717_TC21	blue	magenta	skyblue	grey
cg14058736_BC21	NA	yellow	NA	brown
cg14058739_BC21	cyan	tan	blue	brown
cg14058742_TC21	orange	blue	grey	grey
cg14058749_TC21	grey	NA	cyan	NA
cg14058774_BC21	grey	NA	NA	NA
cg14058851_TC21	blue	grey	green	blue
cg14058863_BC21	magenta	NA	grey	midnightblue
cg14058932_TC21	grey	turquoise	grey	grey
cg14058983_TC21	NA	NA	NA	royalblue
cg14059024_BC21	NA	NA	grey	NA
cg14059068_BC21	blue	NA	NA	NA
cg14059073_BC21	grey	grey	grey	grey
cg14059093_TC21	NA	grey	grey	grey
cg14059126_BC21	NA	NA	grey	blue
cg14059145_TC21	paleturquoise	grey	NA	NA
cg14059155_BC21	grey	grey	grey	grey
cg14059179_TC11	grey	NA	grey	grey
cg14059221_TC21	NA	brown	grey	brown
cg14059253_BC21	turquoise	grey	darkred	grey
cg14059276_TC21	NA	brown	NA	NA
cg14059464_BC21	grey	turquoise	red	blue
cg14059471_BC21	grey	grey	grey	grey
cg14059481_BC21	NA	grey	grey	grey
cg14059543_TC21	grey	grey	grey	grey
cg14059596_TC21	NA	NA	NA	grey
cg14059615_BC21	blue	NA	grey	NA
cg14059665_TC21	blue	grey	grey	turquoise
cg14059727_BC21	brown	NA	grey	grey
cg14059744_BC21	grey	blue	yellow	blue
cg14059822_TC21	NA	purple	grey	greenyellow
cg14059830_TC21	orange	NA	NA	blue
cg14059835_BC22	blue	blue	NA	brown
cg14059881_BC21	grey	NA	grey	brown
cg14059959_TC21	NA	NA	lightyellow	grey
cg14059988_TC21	orange	brown	grey	grey
cg14059992_BC21	grey	brown	grey	grey
cg14060020_TC21	NA	NA	red	turquoise
cg14060210_BC21	grey	NA	grey	NA
cg14060279_BC21	grey	turquoise	grey	grey
cg14060364_BC21	grey	grey	grey	grey
cg14060366_BC21	NA	NA	grey	turquoise
cg14060382_BC21	tan	NA	grey	blue
cg14060402_BC21	grey	grey	grey	grey
cg14060417_TC21	grey	grey	grey	blue
cg14060460_BC21	yellow	grey	grey	grey
cg14060463_BC21	grey	grey	grey	grey
cg14060518_TC21	NA	NA	black	turquoise
cg14060519_BC21	grey	grey	NA	turquoise
cg14060535_TC21	NA	black	grey	green
cg14060590_BC21	NA	NA	turquoise	NA
cg14060623_BC21	NA	turquoise	turquoise	magenta
cg14060719_BC21	grey	turquoise	grey	grey
cg14060740_BC21	grey	grey	grey	grey
cg14060757_TC11	grey	NA	grey	turquoise
cg14060758_TC21	blue	yellow	NA	pink
cg14060773_BC21	grey	blue	NA	grey
cg14060863_BC21	turquoise	NA	grey	NA
cg14060865_BC21	turquoise	grey	grey	blue
cg14060898_TC21	royalblue	brown	NA	grey
cg14060944_BC21	brown	green	brown	yellow
cg14061023_BC21	NA	yellow	NA	brown
cg14061037_TC21	grey	yellow	grey	brown
cg14061051_BC21	NA	brown	NA	NA
cg14061067_TC21	grey	grey	grey	grey
cg14061069_BC21	grey	grey	grey	blue
cg14061084_BC21	turquoise	blue	turquoise	brown
cg14061217_BC21	grey	NA	blue	grey
cg14061230_BC21	NA	brown	NA	brown
cg14061255_BC21	grey	grey	grey	grey
cg14061338_BC21	brown	grey	grey	grey
cg14061359_BC21	turquoise	blue	blue	NA
cg14061378_BC11	grey	grey	NA	red
cg14061423_BC11	red	pink	magenta	purple
cg14061497_BC21	grey	blue	blue	grey
cg14061542_TC21	greenyellow	blue	grey	brown
cg14061564_BC21	grey	grey	NA	blue
cg14061609_BC21	white	grey	salmon	grey
cg14061887_TC21	NA	NA	turquoise	NA
cg14061946_BC21	NA	grey	grey	turquoise
cg14062002_TC21	grey	turquoise	black	greenyellow
cg14062007_TC11	grey	grey	grey	grey
cg14062023_BC21	royalblue	turquoise	grey	blue
cg14062041_BC21	grey	green	grey	grey
cg14062083_TC21	grey	turquoise	grey	yellow
cg14062102_BC21	grey	turquoise	grey	brown
cg14062116_BC21	NA	turquoise	grey	magenta
cg14062152_TC21	paleturquoise	NA	turquoise	grey
cg14062243_BC21	NA	turquoise	grey	grey
cg14062244_BC21	royalblue	yellow	tan	brown
cg14062261_TC21	grey	greenyellow	brown	grey
cg14062390_BC21	blue	NA	salmon	red
cg14062404_BC21	grey	blue	grey	brown
cg14062409_BC21	grey	greenyellow	turquoise	magenta
cg14062422_TC21	grey	black	grey	turquoise
cg14062424_TC21	black	black	grey	blue
cg14062430_BC21	NA	grey	grey	NA
cg14062431_BC21	violet	black	turquoise	yellow
cg14062457_BC21	NA	NA	turquoise	NA
cg14062460_BC21	grey	yellow	grey	brown
cg14062537_BC21	grey	grey	grey	grey
cg14062589_BC11	yellow	grey	NA	green
cg14062612_BC21	paleturquoise	grey	grey	grey
cg14062643_TC21	NA	grey	grey	NA
cg14062711_TC21	NA	NA	grey	NA
cg14062768_BC21	grey60	turquoise	grey	greenyellow
cg14062772_BC21	greenyellow	grey	grey	grey
cg14062781_BC21	turquoise	NA	lightcyan	NA
cg14062846_TC21	cyan	tan	grey	brown
cg14062899_BC21	NA	grey	cyan	NA
cg14062977_BC21	grey	black	grey	salmon
cg14063005_BC21	grey	magenta	grey	blue
cg14063109_BC21	orange	NA	grey	grey
cg14063129_BC21	black	NA	yellow	red
cg14063133_BC21	black	grey	grey	NA
cg14063159_BC21	grey	grey	cyan	grey
cg14063182_TC21	NA	NA	grey	royalblue
cg14063331_TC21	turquoise	turquoise	grey	green
cg14063347_BC21	grey	grey	grey	grey
cg14063436_TC21	darkgreen	blue	grey	grey
cg14063468_BC21	grey	magenta	brown	yellow
cg14063530_TC21	grey	NA	pink	grey
cg14063566_TC21	NA	yellow	grey	pink
cg14063568_TC21	grey	grey	brown	grey
cg14063625_BC21	lightcyan	grey	lightcyan	magenta
cg14063654_BC21	yellow	brown	NA	grey
cg14063747_BC21	black	blue	blue	red
cg14063772_BC21	grey	NA	grey	grey
cg14063775_BC21	NA	NA	grey	NA
cg14063814_BC21	grey	blue	grey	grey
cg14063819_BC21	NA	NA	turquoise	NA
cg14063820_BC21	NA	NA	turquoise	NA
cg14063829_BC21	NA	NA	turquoise	grey
cg14063838_TC21	darkgreen	grey	turquoise	grey
cg14063840_BC21	grey	NA	lightcyan	grey
cg14063843_BC21	grey	grey	black	brown
cg14063867_TC21	grey	grey	grey	grey
cg14063881_BC21	grey	grey	grey	green
cg14063898_TC21	grey	grey	grey	NA
cg14063916_BC21	turquoise	grey	green	turquoise
cg14063930_BC21	brown	NA	grey	grey
cg14063978_BC21	turquoise	grey	NA	NA
cg14064024_TC21	grey	black	green	blue
cg14064092_TC21	grey	grey	grey	blue
cg14064105_BC21	grey	grey	green	grey
cg14064148_BC21	turquoise	purple	NA	lightgreen
cg14064193_TC21	royalblue	NA	darkgrey	grey
cg14064268_TC21	NA	black	grey	magenta
cg14064275_TC21	yellow	NA	grey	turquoise
cg14064277_BC21	grey	turquoise	grey	grey
cg14064335_TC11	grey	NA	blue	turquoise
cg14064442_TC21	blue	grey	grey	blue
cg14064503_BC21	NA	NA	lightcyan	grey
cg14064526_BC21	NA	turquoise	grey	blue
cg14064593_BC21	grey	turquoise	grey	green
cg14064637_BC21	NA	blue	blue	blue
cg14064688_BC21	NA	brown	turquoise	brown
cg14064694_TC21	NA	turquoise	NA	greenyellow
cg14064722_TC21	NA	yellow	green	tan
cg14064762_BC21	grey	turquoise	midnightblue	green
cg14064774_TC21	grey	grey	green	blue
cg14064840_TC21	grey	grey	NA	NA
cg14064929_BC21	grey	grey	NA	pink
cg14065008_BC21	grey	green	grey	brown
cg14065019_BC21	grey	brown	grey	brown
cg14065021_TC21	turquoise	blue	midnightblue	red
cg14065109_TC21	NA	grey	purple	turquoise
cg14065115_BC11	NA	turquoise	NA	NA
cg14065127_TC11	turquoise	NA	NA	green
cg14065153_BC21	darkgreen	brown	grey	green
cg14065205_BC21	blue	brown	grey	grey
cg14065224_TC21	grey	NA	grey	NA
cg14065239_TC21	grey	grey	darkgrey	grey
cg14065382_BC21	grey	grey	NA	grey
cg14065446_TC21	grey	NA	grey	red
cg14065576_BC11	magenta	blue	NA	NA
cg14065585_BC21	grey	grey	grey	NA
cg14065590_TC21	grey	grey	turquoise	grey
cg14065678_TC21	black	grey	grey	blue
cg14065711_BC21	NA	grey	turquoise	lightyellow
cg14065718_TC21	grey	grey	lightcyan	grey
cg14065727_BC21	NA	blue	turquoise	NA
cg14065751_TC21	brown	green	brown	yellow
cg14065752_TC21	NA	NA	grey	turquoise
cg14065809_BC21	grey	grey	grey	grey
cg14065857_TC21	blue	brown	blue	blue
cg14065869_TC21	NA	NA	grey	NA
cg14065881_TC21	turquoise	NA	grey	cyan
cg14065941_BC21	NA	NA	orange	NA
cg14065976_BC21	grey	grey	red	green
cg14066075_BC11	NA	black	NA	grey
cg14066090_TC21	turquoise	brown	grey	tan
cg14066163_TC21	NA	NA	grey	grey
cg14066207_TC11	skyblue	NA	NA	turquoise
cg14066225_BC21	grey	grey	NA	greenyellow
cg14066275_BC21	grey	grey	grey	grey
cg14066298_TC11	NA	brown	grey	NA
cg14066369_BC21	grey	turquoise	grey	blue
cg14066405_BC21	grey	grey	grey	grey
cg14066418_TC21	NA	NA	NA	grey
cg14066425_BC21	grey	grey	brown	grey
cg14066471_TC21	orange	NA	NA	green
cg14066593_BC21	grey	NA	grey	grey
cg14066626_BC21	magenta	NA	turquoise	NA
cg14066632_TC21	grey	grey	grey	grey
cg14066645_BC21	NA	NA	grey	NA
cg14066657_TC21	grey	turquoise	grey	brown
cg14066715_BC21	turquoise	grey	grey	green
cg14066757_BC21	NA	NA	blue	turquoise
cg14066773_TC21	NA	grey	grey	grey
cg14066797_TC21	grey	turquoise	grey	darkgreen
cg14066865_TC21	NA	grey	grey	darkred
cg14066905_TC21	NA	magenta	grey	brown
cg14066916_TC21	lightyellow	NA	blue	turquoise
cg14066993_BC21	yellow	brown	blue	turquoise
cg14067062_BC21	NA	turquoise	grey	grey
cg14067066_TC21	NA	grey	NA	blue
cg14067068_BC21	grey	blue	NA	blue
cg14067086_TC21	NA	grey	grey	grey
cg14067101_BC21	pink	NA	grey	turquoise
cg14067103_BC21	NA	NA	NA	blue
cg14067109_BC21	pink	blue	turquoise	brown
cg14067129_BC21	grey	blue	turquoise	grey
cg14067142_BC21	grey	NA	grey	NA
cg14067143_BC21	grey	grey	grey	grey
cg14067145_TC21	NA	grey	grey	turquoise
cg14067146_BC21	grey	grey	grey	grey
cg14067147_BC21	NA	brown	grey	NA
cg14067148_TC21	grey	lightcyan	turquoise	brown
cg14067150_BC21	darkgrey	NA	turquoise	brown
cg14067151_TC21	NA	purple	grey	brown
cg14067154_BC21	NA	NA	grey	red
cg14067155_TC21	grey	yellow	grey	brown
cg14067156_BC21	grey	NA	grey	grey
cg14067157_BC21	darkred	NA	grey	red
cg14067158_BC21	grey	NA	grey	grey
cg14067159_TC21	yellow	NA	grey	grey
cg14067160_BC21	brown	NA	grey60	grey
cg14067161_BC21	turquoise	NA	grey	grey
cg14067165_TC21	darkorange	yellow	turquoise	brown
cg14067166_BC21	grey	yellow	darkgrey	brown
cg14067167_BC21	NA	grey	tan	brown
cg14067176_TC21	NA	grey	grey	NA
cg14067177_BC21	grey	NA	turquoise	NA
cg14067179_TC21	grey	grey	grey	grey
cg14067217_BC21	grey	grey	grey	grey
cg14067233_TC21	pink	grey	turquoise	grey
cg14067244_TC11	grey	grey	grey	yellow
cg14067356_TC21	grey	grey	lightcyan	green
cg14067363_TC21	grey	grey	grey	grey
cg14067377_TC21	NA	NA	grey	blue
cg14067396_BC21	grey	grey	green	brown
cg14067425_TC21	grey	grey	grey	grey
cg14067431_BC21	green	grey	turquoise	grey
cg14067446_BC21	NA	NA	lightyellow	NA
cg14067450_TC21	grey	NA	grey	NA
cg14067469_BC21	grey	grey	turquoise	darkorange
cg14067535_TC21	grey	pink	grey	purple
cg14067541_BC21	grey	grey	grey	NA
cg14067559_TC21	grey	turquoise	grey	NA
cg14067578_BC21	turquoise	grey	brown	grey
cg14067588_TC21	grey	cyan	grey	grey
cg14067655_TC21	lightyellow	NA	green	red
cg14067657_TC11	brown	green	brown	yellow
cg14067658_TC21	NA	NA	grey	red
cg14067761_TC21	grey	grey	grey	grey
cg14067770_TC11	grey	grey	grey	grey
cg14067783_BC21	grey	NA	grey	brown
cg14067785_BC21	red	grey	turquoise	grey
cg14067788_TC21	grey	blue	grey	grey
cg14067840_TC21	grey	grey	darkgrey	NA
cg14067873_BC21	red	pink	grey	salmon
cg14067874_BC21	grey	grey	yellow	grey
cg14067880_TC21	grey	brown	grey	blue
cg14068000_TC21	grey	blue	black	turquoise
cg14068002_TC21	greenyellow	blue	turquoise	turquoise
cg14068020_BC21	brown	green	grey	yellow
cg14068057_BC21	grey	turquoise	turquoise	grey60
cg14068176_TC21	turquoise	grey	NA	blue
cg14068180_TC21	turquoise	brown	grey	grey
cg14068228_BC21	turquoise	turquoise	grey	green
cg14068301_TC21	grey	NA	NA	red
cg14068336_BC21	grey	midnightblue	grey	yellow
cg14068337_TC21	NA	magenta	grey	blue
cg14068338_BC21	NA	grey	grey	blue
cg14068489_TC21	NA	NA	grey	NA
cg14068496_BC21	grey	grey	grey	grey
cg14068679_TC21	grey	brown	grey	brown
cg14068702_TC21	grey60	grey	grey	midnightblue
cg14068707_BC21	grey	grey	grey	grey
cg14068721_TC21	grey	grey	grey	grey
cg14068729_BC21	turquoise	grey	grey	grey
cg14068731_TC21	NA	blue	NA	green
cg14068771_TC21	grey	grey	grey	grey
cg14068788_BC21	grey	blue	cyan	tan
cg14068840_BC21	NA	NA	grey	grey
cg14069026_TC21	NA	grey	NA	NA
cg14069028_BC21	NA	NA	grey	brown
cg14069088_TC11	grey	brown	NA	grey
cg14069111_TC21	turquoise	black	blue	grey60
cg14069133_BC21	saddlebrown	green	grey	turquoise
cg14069205_BC11	grey	grey	grey	grey
cg14069210_BC21	turquoise	NA	grey	grey
cg14069214_TC21	grey	black	grey	green
cg14069239_TC21	turquoise	NA	grey	grey
cg14069287_BC21	purple	NA	blue	red
cg14069296_BC21	grey	grey	turquoise	yellow
cg14069300_BC21	NA	blue	grey	grey
cg14069306_BC21	NA	NA	grey	turquoise
cg14069325_BC21	grey	yellow	turquoise	red
cg14069327_TC21	darkorange	NA	turquoise	red
cg14069333_TC21	grey	turquoise	turquoise	blue
cg14069347_TC21	grey	grey	grey	grey
cg14069395_BC21	NA	brown	turquoise	NA
cg14069412_BC21	grey	brown	grey	pink
cg14069465_TC21	NA	grey	NA	NA
cg14069473_BC21	grey	brown	grey	tan
cg14069529_BC21	grey	grey	lightgreen	grey
cg14069601_TC21	tan	grey	grey	grey
cg14069616_BC21	NA	grey	red	turquoise
cg14069617_TC21	grey	NA	grey	NA
cg14069619_BC21	pink	grey	grey	turquoise
cg14069623_BC21	NA	NA	lightyellow	NA
cg14069683_BC21	NA	NA	darkgrey	lightgreen
cg14069684_TC21	brown	green	blue	yellow
cg14069703_BC21	turquoise	blue	cyan	blue
cg14069709_TC21	darkgreen	grey	grey	grey
cg14069726_TC21	turquoise	grey	brown	NA
cg14069735_BC21	brown	purple	grey	grey
cg14069789_BC21	grey	NA	grey	brown
cg14069819_BC21	darkgrey	NA	grey	NA
cg14069849_BC21	grey	grey	grey	grey60
cg14069928_TC21	grey	blue	green	red
cg14069935_TC21	NA	turquoise	grey	NA
cg14069965_TC21	grey	purple	grey	grey
cg14070021_TC21	turquoise	grey	midnightblue	turquoise
cg14070108_BC21	NA	brown	grey	brown
cg14070144_TC21	NA	NA	turquoise	NA
cg14070162_BC21	NA	NA	grey	NA
cg14070203_BC21	NA	grey	salmon	grey
cg14070204_TC21	NA	NA	grey	NA
cg14070275_TC21	grey	NA	grey	NA
cg14070323_BC11	grey	grey	grey	grey
cg14070384_BC21	black	yellow	grey	turquoise
cg14070425_BC21	grey	NA	darkgreen	NA
cg14070440_TC21	grey	grey	grey	grey
cg14070503_BC21	NA	turquoise	grey	yellow
cg14070513_BC21	lightcyan	grey	grey	grey
cg14070534_BC21	blue	NA	turquoise	grey
cg14070549_TC21	NA	NA	NA	grey
cg14070577_BC21	blue	grey	grey	pink
cg14070683_TC21	midnightblue	NA	NA	NA
cg14070684_TC21	midnightblue	NA	turquoise	turquoise
cg14070745_BC21	turquoise	brown	grey	grey
cg14070755_TC21	white	turquoise	skyblue	green
cg14070775_TC21	NA	grey	black	grey
cg14070821_TC21	brown	salmon	brown	yellow
cg14070835_BC21	grey	grey	grey	grey
cg14070845_TC21	lightgreen	NA	black	NA
cg14070867_BC21	grey	grey	brown	grey
cg14071014_BC21	grey	grey	grey	grey
cg14071023_BC21	grey	NA	grey	NA
cg14071112_BC21	red	pink	magenta	purple
cg14071126_BC21	grey	green	grey	turquoise
cg14071127_BC21	NA	grey	grey	turquoise
cg14071192_BC21	grey	yellow	grey	brown
cg14071200_TC21	grey	grey	grey	green
cg14071202_TC21	turquoise	grey	turquoise	blue
cg14071249_BC21	salmon	grey	lightgreen	grey
cg14071298_BC21	pink	grey	blue	turquoise
cg14071307_TC21	NA	NA	green	grey
cg14071324_BC21	skyblue	grey	grey	cyan
cg14071419_TC21	NA	NA	turquoise	NA
cg14071503_BC11	magenta	NA	brown	yellow
cg14071524_BC21	yellow	brown	grey	grey
cg14071548_BC21	grey	grey	grey	grey
cg14071579_BC11	yellow	turquoise	grey	cyan
cg14071588_BC21	NA	NA	grey	turquoise
cg14071599_TC21	turquoise	blue	grey	pink
cg14071604_BC21	grey	grey	turquoise	grey
cg14071612_BC21	NA	grey	grey	green
cg14071640_BC21	grey	NA	NA	NA
cg14071650_TC21	yellow	turquoise	black	green
cg14071701_TC21	NA	grey	grey	grey
cg14071747_TC21	grey	grey	grey	grey
cg14071758_BC21	brown	green	brown	yellow
cg14071853_BC21	NA	turquoise	grey	turquoise
cg14071867_TC21	NA	NA	brown	NA
cg14071869_BC21	grey60	NA	grey	green
cg14071947_BC11	grey	NA	NA	NA
cg14072025_BC21	grey	lightcyan	brown	grey
cg14072027_BC21	black	NA	midnightblue	red
cg14072060_TC21	NA	NA	grey	NA
cg14072063_BC21	grey	grey	darkgreen	grey
cg14072069_BC21	purple	grey	grey	NA
cg14072120_TC21	turquoise	grey	NA	greenyellow
cg14072126_TC21	grey	grey	grey	darkturquoise
cg14072133_BC21	paleturquoise	NA	grey	turquoise
cg14072135_BC21	paleturquoise	turquoise	grey	grey
cg14072140_BC21	yellow	black	red	green
cg14072163_TC21	NA	brown	NA	NA
cg14072196_BC21	grey	grey	grey	yellow
cg14072219_BC21	NA	turquoise	grey	magenta
cg14072369_BC21	turquoise	NA	grey	green
cg14072587_TC21	grey	grey	grey	grey
cg14072663_TC21	purple	blue	grey	blue
cg14072807_BC21	NA	NA	grey	NA
cg14072809_BC21	darkolivegreen	blue	grey	blue
cg14072813_TC21	NA	blue	purple	blue
cg14072845_BC21	blue	grey	grey	darkorange
cg14072851_TC21	NA	grey	salmon	grey
cg14072930_BC21	blue	NA	NA	NA
cg14072964_BC21	NA	NA	grey	red
cg14072989_TC21	grey	grey	grey	grey
cg14073011_BC21	pink	yellow	grey	grey
cg14073015_BC21	NA	grey	grey	magenta
cg14073046_BC21	brown	salmon	grey	NA
cg14073049_TC21	turquoise	blue	grey	brown
cg14073054_BC21	NA	grey	grey	brown
cg14073057_BC11	darkgreen	NA	NA	NA
cg14073349_BC21	grey	grey	grey	magenta
cg14073390_BC21	grey	brown	brown	lightgreen
cg14073396_BC21	grey	grey	purple	grey
cg14073497_TC11	grey	turquoise	NA	blue
cg14073535_BC21	grey60	yellow	purple	blue
cg14073541_TC21	turquoise	grey	grey	grey
cg14073571_TC21	turquoise	grey	brown	turquoise
cg14073650_BC21	grey	yellow	grey	brown
cg14073706_TC21	grey	grey	grey	grey
cg14073716_TC21	turquoise	blue	turquoise	green
cg14073818_BC21	grey	grey	grey	salmon
cg14073839_BC21	grey	grey	grey	grey
cg14073847_TC21	grey	NA	NA	grey
cg14073856_BC21	NA	NA	NA	yellow
cg14073862_TC21	grey	yellow	NA	brown
cg14073946_TC21	grey	grey	salmon	turquoise
cg14073967_BC21	NA	NA	yellow	brown
cg14073986_TC21	turquoise	grey	NA	grey
cg14074007_TC21	grey	grey	grey	grey
cg14074013_BC21	grey	grey	grey	brown
cg14074117_TC21	turquoise	grey	grey	salmon
cg14074118_BC21	grey	brown	grey	pink
cg14074120_BC21	grey	grey	tan	grey
cg14074174_TC21	NA	black	grey	blue
cg14074180_BC21	grey	grey	NA	grey
cg14074184_BC21	grey	brown	grey	red
cg14074241_BC21	purple	blue	tan	pink
cg14074251_TC21	NA	NA	black	turquoise
cg14074284_TC21	turquoise	blue	red	turquoise
cg14074305_TC21	darkgreen	NA	grey	brown
cg14074328_TC21	NA	NA	grey	NA
cg14074333_BC21	tan	brown	NA	grey
cg14074387_BC21	NA	turquoise	grey	green
cg14074428_TC21	grey	NA	grey	NA
cg14074440_BC21	NA	NA	grey	NA
cg14074476_TC21	NA	turquoise	grey	NA
cg14074486_TC21	NA	yellow	NA	grey
cg14074534_BC21	grey	turquoise	red	turquoise
cg14074539_TC21	grey	grey	lightgreen	grey
cg14074581_TC21	NA	NA	NA	green
cg14074621_BC21	grey	green	grey	grey
cg14074626_TC21	grey	grey	grey	turquoise
cg14074652_TC21	turquoise	brown	blue	turquoise
cg14074667_BC21	grey	salmon	green	grey
cg14074704_BC21	grey	grey	salmon	turquoise
cg14074710_BC21	NA	NA	grey60	NA
cg14074747_TC21	grey	grey	grey	turquoise
cg14074750_TC21	grey	grey	green	green
cg14074797_BC21	grey	grey	NA	turquoise
cg14074804_BC21	grey	grey	grey	grey
cg14074818_BC21	cyan	turquoise	black	turquoise
cg14074825_TC21	NA	turquoise	red	green
cg14074878_TC11	NA	NA	purple	NA
cg14074881_TC11	NA	grey	grey	NA
cg14074907_BC21	grey	grey	pink	grey
cg14074944_BC21	NA	grey	grey	NA
cg14074945_BC21	grey	blue	grey	black
cg14074970_TC11	grey	grey	grey	grey
cg14075048_BC21	grey	blue	grey	blue
cg14075133_BC21	NA	grey	purple	grey
cg14075156_BC21	grey	turquoise	grey	grey
cg14075203_BC21	grey	grey	grey	greenyellow
cg14075208_BC21	NA	NA	turquoise	grey
cg14075217_BC21	NA	brown	lightgreen	brown
cg14075356_BC21	turquoise	yellow	grey	brown
cg14075393_TC21	grey	grey	grey	blue
cg14075413_TC21	grey	NA	tan	NA
cg14075424_BC11	darkturquoise	NA	NA	blue
cg14075444_BC21	grey	grey	grey	grey
cg14075484_TC21	grey	grey	grey	grey
cg14075550_BC21	brown	green	brown	yellow
cg14075587_BC21	salmon	grey	grey	blue
cg14075595_BC21	grey60	blue	blue	blue
cg14075731_TC21	grey	grey	pink	turquoise
cg14075742_TC21	grey	grey	yellow	NA
cg14075772_BC21	NA	yellow	grey	grey
cg14075848_BC21	grey	NA	grey	NA
cg14075881_BC21	darkred	NA	grey	brown
cg14075934_TC21	grey	NA	tan	NA
cg14076011_BC21	grey	grey	grey	grey
cg14076050_BC21	grey	blue	grey	blue
cg14076056_TC21	NA	NA	grey	grey
cg14076124_TC21	NA	turquoise	darkred	green
cg14076132_BC21	red	pink	grey	purple
cg14076183_TC21	greenyellow	grey	blue	grey
cg14076195_TC11	NA	greenyellow	grey	magenta
cg14076231_TC21	NA	NA	pink	pink
cg14076258_TC21	NA	tan	blue	brown
cg14076294_BC21	NA	turquoise	grey	magenta
cg14076329_TC21	turquoise	NA	grey	brown
cg14076390_BC21	NA	blue	grey	blue
cg14076417_TC21	grey	turquoise	grey	green
cg14076451_BC21	royalblue	NA	grey	brown
cg14076497_BC21	paleturquoise	brown	grey	turquoise
cg14076522_BC21	NA	NA	NA	grey
cg14076524_TC21	grey	NA	grey	grey
cg14076544_TC21	NA	grey	grey	turquoise
cg14076660_BC11	grey	grey	orange	grey
cg14076719_TC21	turquoise	grey	turquoise	grey
cg14076729_TC21	turquoise	NA	grey	magenta
cg14076806_BC21	brown	grey	lightcyan	yellow
cg14076827_TC21	grey	grey	yellow	grey
cg14076854_BC21	NA	NA	grey	grey
cg14076860_TC11	blue	NA	grey	grey
cg14076903_BC21	grey	turquoise	grey	blue
cg14076923_BC21	grey	NA	grey	NA
cg14076950_BC21	NA	NA	grey	NA
cg14076971_BC11	turquoise	brown	black	NA
cg14076977_TC12	NA	NA	pink	turquoise
cg14077073_TC21	NA	grey	grey	turquoise
cg14077078_TC21	grey	grey	grey	grey
cg14077104_BC21	blue	grey	grey	grey
cg14077111_BC21	turquoise	grey	grey	grey
cg14077172_TC21	cyan	brown	grey	turquoise
cg14077173_BC21	turquoise	blue	grey	turquoise
cg14077219_BC21	NA	NA	grey	NA
cg14077232_BC21	grey60	grey	grey	grey
cg14077246_BC21	NA	NA	grey	grey
cg14077261_TC21	grey	brown	NA	pink
cg14077362_TC21	grey	turquoise	tan	turquoise
cg14077459_TC21	NA	grey	grey	grey
cg14077467_BC21	grey	grey	NA	NA
cg14077659_TC21	darkturquoise	blue	grey	blue
cg14077716_TC21	NA	black	grey	NA
cg14077832_BC21	brown	green	brown	yellow
cg14077863_TC21	magenta	yellow	brown	brown
cg14077872_TC21	grey	grey	grey	grey
cg14077898_TC21	royalblue	blue	grey60	grey
cg14077913_BC21	magenta	grey	NA	green
cg14078030_BC21	grey	turquoise	blue	turquoise
cg14078076_TC21	grey	NA	grey	grey
cg14078088_BC21	brown	green	brown	yellow
cg14078092_BC21	grey	NA	grey	grey
cg14078100_TC21	blue	grey	grey	grey
cg14078108_BC21	NA	turquoise	black	grey
cg14078118_TC21	grey	grey	NA	grey
cg14078157_BC11	grey	greenyellow	grey	grey
cg14078162_TC21	darkgreen	blue	grey	green
cg14078235_TC11	NA	NA	grey	NA
cg14078244_TC21	turquoise	yellow	grey	darkgrey
cg14078257_BC21	grey	cyan	brown	blue
cg14078258_TC21	grey	grey	NA	blue
cg14078280_TC21	grey	grey	grey	grey
cg14078306_TC21	grey	grey	grey	turquoise
cg14078335_BC21	lightgreen	NA	yellow	red
cg14078366_TC21	NA	NA	NA	red
cg14078385_BC21	NA	grey	NA	turquoise
cg14078392_TC21	purple	NA	blue	NA
cg14078518_TC21	NA	NA	turquoise	grey
cg14078527_BC21	grey	NA	NA	tan
cg14078579_BC11	NA	NA	NA	grey
cg14078587_BC21	grey	NA	NA	brown
cg14078588_BC21	NA	NA	grey	grey
cg14078657_BC21	NA	NA	salmon	turquoise
cg14078662_TC21	grey	NA	black	NA
cg14078687_TC21	grey	turquoise	NA	magenta
cg14078714_BC21	grey	yellow	red	brown
cg14078730_TC21	NA	NA	grey	turquoise
cg14078895_BC21	NA	yellow	midnightblue	brown
cg14078897_BC21	NA	NA	grey	NA
cg14078913_BC21	orange	grey	grey	grey
cg14078981_BC21	grey	grey	grey	grey
cg14079018_BC21	blue	grey	grey	grey
cg14079020_BC21	grey	grey	grey	grey
cg14079047_TC21	turquoise	grey	grey	grey
cg14079131_TC21	NA	NA	grey	NA
cg14079163_BC21	NA	red	blue	NA
cg14079173_BC21	grey	grey	brown	grey
cg14079239_TC21	midnightblue	NA	NA	grey
cg14079333_BC21	NA	turquoise	grey	blue
cg14079365_TC21	grey	yellow	grey	tan
cg14079445_BC21	turquoise	NA	NA	NA
cg14079463_TC21	grey	grey	grey	grey
cg14079492_TC21	NA	grey	NA	NA
cg14079571_TC11	turquoise	NA	NA	NA
cg14079645_TC21	lightyellow	NA	grey	brown
cg14079656_BC21	violet	grey	brown	blue
cg14079660_BC21	NA	blue	turquoise	blue
cg14079670_TC21	orange	grey	NA	grey
cg14079702_TC21	grey	grey	NA	grey
cg14079719_TC21	grey	NA	grey	NA
cg14079748_TC21	grey	grey	grey	grey
cg14079764_BC21	turquoise	NA	blue	turquoise
cg14079867_BC21	tan	lightcyan	NA	tan
cg14079954_BC21	blue	blue	NA	brown
cg14080033_BC21	turquoise	grey	NA	blue
cg14080042_BC21	NA	grey	brown	salmon
cg14080048_TC21	grey	NA	grey	red
cg14080050_BC21	darkgrey	NA	NA	turquoise
cg14080063_TC21	NA	NA	turquoise	grey
cg14080071_BC21	NA	NA	NA	turquoise
cg14080081_TC21	grey	yellow	grey	blue
cg14080094_BC21	grey	grey	grey	grey
cg14080129_BC21	grey	NA	grey	NA
cg14080155_TC21	grey	NA	NA	NA
cg14080227_BC21	NA	NA	grey	NA
cg14080268_BC21	grey	magenta	darkred	turquoise
cg14080271_BC21	greenyellow	NA	NA	NA
cg14080297_BC21	paleturquoise	midnightblue	grey	magenta
cg14080298_TC21	turquoise	grey	NA	NA
cg14080396_TC21	grey	green	grey	grey
cg14080434_TC21	green	grey	grey	grey
cg14080448_BC21	grey	turquoise	grey	blue
cg14080457_TC21	darkgreen	grey	grey	magenta
cg14080475_BC21	NA	blue	NA	grey
cg14080511_BC21	turquoise	brown	grey	blue
cg14080518_BC21	blue	NA	grey	NA
cg14080521_BC21	NA	grey	grey	NA
cg14080592_TC21	NA	NA	green	NA
cg14080610_BC21	NA	turquoise	grey	grey
cg14080619_TC21	NA	yellow	NA	brown
cg14080669_BC21	pink	NA	grey	NA
cg14080741_BC21	grey	grey	grey	grey
cg14080782_BC21	grey	NA	grey	NA
cg14080830_TC21	brown	grey	NA	turquoise
cg14080832_BC21	yellow	salmon	brown	grey
cg14080858_BC21	brown	grey	grey	grey
cg14080861_BC21	grey	grey	grey	grey
cg14080888_TC21	magenta	NA	yellow	red
cg14080925_BC21	NA	NA	grey	turquoise
cg14080982_TC21	grey	grey60	grey	grey
cg14081023_BC21	grey	grey	grey	grey
cg14081060_TC11	NA	turquoise	NA	grey60
cg14081075_BC21	grey	grey	grey	grey
cg14081093_BC21	grey	lightcyan	NA	brown
cg14081103_BC21	NA	blue	grey	magenta
cg14081147_BC21	blue	grey	yellow	brown
cg14081226_TC21	brown	turquoise	grey	grey
cg14081251_BC21	NA	grey	grey	grey
cg14081257_BC21	grey	grey	grey	blue
cg14081259_BC21	grey	NA	grey	grey
cg14081262_BC21	grey	tan	grey	brown
cg14081264_BC21	grey	NA	purple	grey
cg14081270_BC21	yellow	blue	green	cyan
cg14081292_TC21	grey	grey	grey	grey
cg14081456_BC21	NA	grey	grey	greenyellow
cg14081465_BC11	royalblue	grey	brown	brown
cg14081475_BC21	grey	grey	grey	brown
cg14081558_BC21	NA	grey	NA	pink
cg14081634_BC21	midnightblue	grey	grey	NA
cg14081649_BC21	grey	lightcyan	grey	turquoise
cg14081667_TC21	NA	grey	NA	grey
cg14081675_TC21	NA	brown	red	brown
cg14081694_BC21	turquoise	grey	grey	grey
cg14081737_BC21	orange	grey	skyblue	grey
cg14081744_TC21	NA	yellow	grey	grey
cg14081755_BC21	purple	grey	grey	grey
cg14081855_BC21	turquoise	brown	grey	tan
cg14081861_BC21	NA	NA	NA	grey
cg14081863_BC21	grey60	blue	grey	grey
cg14081906_TC11	NA	NA	grey	NA
cg14081995_TC21	grey	NA	grey	grey
cg14082050_BC21	midnightblue	grey	grey	blue
cg14082061_BC21	grey	grey	grey	turquoise
cg14082097_BC21	orange	grey	grey	brown
cg14082114_TC21	purple	yellow	grey	grey
cg14082134_TC21	magenta	blue	grey	turquoise
cg14082192_BC21	grey	brown	grey	tan
cg14082278_BC21	grey	grey	purple	grey60
cg14082292_BC21	grey	grey	grey	grey
cg14082399_BC21	blue	NA	grey	NA
cg14082416_TC21	NA	grey	grey	turquoise
cg14082421_BC21	grey	turquoise	grey	turquoise
cg14082422_BC21	NA	NA	grey	lightcyan
cg14082441_BC21	blue	turquoise	turquoise	grey
cg14082489_BC21	grey	grey	grey	grey
cg14082530_BC21	grey	brown	NA	blue
cg14082645_TC21	NA	turquoise	grey	salmon
cg14082656_BC21	NA	grey	NA	NA
cg14082660_TC21	NA	NA	NA	blue
cg14082668_BC21	grey	green	green	yellow
cg14082739_TC21	NA	grey	grey	blue
cg14082763_BC11	NA	grey	grey	grey
cg14082796_TC21	brown	grey	grey	yellow
cg14082855_BC21	magenta	NA	NA	NA
cg14082874_BC21	brown	NA	brown	yellow
cg14082886_TC21	grey	NA	blue	grey60
cg14082893_BC21	grey	NA	blue	NA
cg14082941_BC21	NA	NA	grey	NA
cg14082955_TC21	grey	yellow	NA	blue
cg14082959_TC11	brown	green	brown	yellow
cg14082986_BC21	NA	NA	grey	green
cg14082993_TC21	grey	blue	turquoise	blue
cg14082994_BC21	grey	tan	NA	tan
cg14083015_TC21	NA	NA	green	NA
cg14083040_BC21	turquoise	grey	grey	grey
cg14083058_BC21	grey	grey	grey	grey
cg14083123_BC21	grey	grey	grey	NA
cg14083146_TC21	NA	brown	NA	blue
cg14083285_BC21	grey	grey	red	grey
cg14083315_TC21	turquoise	grey	blue	blue
cg14083356_BC21	brown	grey	brown	NA
cg14083421_TC11	NA	grey	grey	grey
cg14083502_BC21	grey	grey	grey	yellow
cg14083523_BC21	grey	blue	grey	pink
cg14083524_BC21	grey	grey	grey	turquoise
cg14083553_BC21	NA	NA	grey	brown
cg14083558_BC11	brown	green	purple	yellow
cg14083620_TC21	grey	grey	grey	grey
cg14083651_TC21	NA	NA	grey	NA
cg14083652_BC21	grey	grey	grey	grey
cg14083677_TC21	grey	grey	tan	blue
cg14083707_BC21	pink	yellow	grey	pink
cg14083786_TC21	grey	NA	grey	NA
cg14083810_BC21	NA	grey	tan	yellow
cg14083853_TC21	NA	black	grey	green
cg14083862_BC21	pink	grey	lightcyan	NA
cg14083882_BC21	lightyellow	grey	grey	grey
cg14083925_TC21	white	grey	grey	magenta
cg14084022_TC21	turquoise	grey	grey	grey
cg14084100_BC21	grey	grey	grey	royalblue
cg14084160_TC21	grey	blue	grey	grey
cg14084207_BC21	darkorange	magenta	turquoise	brown
cg14084341_TC21	turquoise	grey	turquoise	grey
cg14084360_BC21	purple	turquoise	turquoise	NA
cg14084387_BC21	NA	NA	grey	NA
cg14084429_TC21	grey	NA	grey	grey
cg14084448_BC21	green	pink	greenyellow	brown
cg14084469_BC21	NA	NA	grey	NA
cg14084471_TC21	NA	NA	grey60	NA
cg14084609_TC21	greenyellow	NA	grey	grey
cg14084612_BC21	turquoise	grey	turquoise	grey
cg14084623_BC21	grey	turquoise	grey	grey
cg14084648_TC21	NA	NA	lightyellow	grey
cg14084689_BC21	black	NA	salmon	red
cg14084692_BC21	brown	grey	brown	yellow
cg14084715_TC21	pink	brown	grey	tan
cg14084740_BC21	NA	grey	NA	red
cg14084760_BC21	grey	grey	grey	turquoise
cg14084826_TC21	midnightblue	yellow	NA	brown
cg14084888_TC21	blue	grey	blue	blue
cg14084896_BC21	grey	grey	grey	grey
cg14084907_BC11	turquoise	turquoise	grey	turquoise
cg14085012_TC21	NA	NA	turquoise	NA
cg14085017_BC21	NA	NA	grey	NA
cg14085060_TC11	black	NA	NA	darkorange
cg14085080_TC21	grey	NA	pink	turquoise
cg14085095_BC21	green	red	magenta	black
cg14085174_BC21	red	grey	turquoise	grey
cg14085189_TC21	grey	grey	grey	grey
cg14085262_TC21	yellow	blue	NA	blue
cg14085295_TC21	black	blue	midnightblue	red
cg14085358_BC21	NA	turquoise	grey	purple
cg14085389_TC21	blue	NA	NA	turquoise
cg14085446_BC21	yellow	turquoise	grey	brown
cg14085477_TC21	grey	grey	grey	grey
cg14085489_TC21	blue	brown	NA	brown
cg14085495_BC21	turquoise	blue	cyan	darkgreen
cg14085500_TC21	NA	tan	NA	brown
cg14085502_BC21	grey	NA	tan	blue
cg14085523_BC21	grey	turquoise	grey	turquoise
cg14085543_TC21	grey	grey	grey	grey
cg14085593_TC21	grey	grey	grey	grey
cg14085606_BC11	grey	green	grey	orange
cg14085673_TC21	NA	purple	NA	NA
cg14085702_TC21	grey	grey	blue	blue
cg14085715_TC21	grey	grey	grey	grey
cg14085785_BC21	grey	NA	NA	NA
cg14085797_BC21	grey	grey	grey	grey
cg14085840_TC21	grey	NA	NA	NA
cg14085862_TC21	brown	grey	grey	turquoise
cg14085898_BC21	grey	NA	grey	NA
cg14085937_BC21	NA	grey	grey	grey
cg14085952_BC21	NA	NA	pink	turquoise
cg14086013_TC11	NA	blue	grey60	darkgrey
cg14086078_BC21	turquoise	grey	grey	grey
cg14086103_TC21	turquoise	NA	NA	midnightblue
cg14086122_TC21	grey	grey	grey	grey
cg14086128_BC21	turquoise	NA	NA	green
cg14086205_BC21	grey	grey	red	turquoise
cg14086271_TC21	NA	NA	grey	NA
cg14086308_BC21	NA	tan	lightyellow	brown
cg14086344_BC22	grey	turquoise	grey	grey
cg14086357_BC21	magenta	turquoise	yellow	grey
cg14086364_TC21	grey	blue	grey	grey
cg14086373_BC21	grey	NA	NA	NA
cg14086396_BC21	grey	grey	grey	grey
cg14086476_TC21	NA	NA	blue	NA
cg14086493_TC21	NA	NA	turquoise	NA
cg14086497_TC21	grey	NA	grey	grey
cg14086599_BC21	salmon	grey	yellow	blue
cg14086620_BC21	brown	green	brown	yellow
cg14086681_BC21	turquoise	NA	grey	NA
cg14086692_TC21	brown	NA	pink	turquoise
cg14086822_BC21	turquoise	turquoise	grey	green
cg14086826_TC21	grey60	brown	blue	NA
cg14086900_BC21	grey	NA	orange	grey
cg14086908_TC21	brown	green	brown	yellow
cg14086922_BC21	white	grey	grey	blue
cg14086927_TC21	grey	grey	grey	grey
cg14086952_BC11	grey	NA	NA	NA
cg14087040_BC21	grey	NA	NA	grey
cg14087045_BC21	grey	grey	grey	darkgrey
cg14087083_BC11	NA	NA	grey	NA
cg14087168_BC11	grey	grey	grey	grey
cg14087199_TC21	NA	NA	blue	turquoise
cg14087209_BC21	grey	turquoise	turquoise	blue
cg14087213_TC21	grey	yellow	blue	brown
cg14087309_BC21	grey	lightcyan	turquoise	brown
cg14087319_TC21	NA	NA	grey	NA
cg14087351_TC21	grey	NA	NA	NA
cg14087401_TC21	NA	NA	grey	NA
cg14087413_BC21	NA	blue	NA	pink
cg14087416_TC21	NA	NA	grey	NA
cg14087510_BC21	grey	grey	darkturquoise	red
cg14087513_TC21	midnightblue	yellow	cyan	brown
cg14087524_BC21	NA	green	grey	yellow
cg14087536_BC21	turquoise	grey	grey	blue
cg14087574_TC21	NA	grey	turquoise	blue
cg14087644_BC21	turquoise	turquoise	NA	brown
cg14087697_TC21	yellow	blue	grey	red
cg14087706_BC21	turquoise	grey	tan	green
cg14087715_BC21	black	grey	yellow	pink
cg14087744_BC21	grey	grey	grey	grey
cg14087802_TC21	lightyellow	tan	blue	brown
cg14087804_BC21	grey	blue	NA	brown
cg14087884_BC21	grey	grey	grey	grey
cg14087891_BC21	grey	turquoise	grey	red
cg14087916_TC21	magenta	blue	green	turquoise
cg14087917_BC21	magenta	NA	NA	NA
cg14088090_TC21	grey	NA	NA	NA
cg14088108_BC21	grey	grey	grey	grey
cg14088119_BC21	NA	NA	grey	grey
cg14088142_TC11	turquoise	black	NA	green
cg14088161_TC21	turquoise	brown	grey	brown
cg14088275_TC21	midnightblue	NA	tan	NA
cg14088282_TC21	grey	grey	green	grey
cg14088286_BC21	grey	grey	tan	turquoise
cg14088313_TC21	pink	brown	grey	NA
cg14088321_BC21	grey	grey	grey	grey
cg14088325_BC21	blue	brown	grey	turquoise
cg14088354_BC21	grey	grey	NA	grey
cg14088463_TC21	turquoise	NA	grey	turquoise
cg14088536_TC21	NA	grey	tan	grey
cg14088564_BC21	green	red	magenta	black
cg14088584_TC21	tan	brown	darkgrey	pink
cg14088671_BC21	NA	NA	grey	NA
cg14088693_TC21	grey	NA	grey	NA
cg14088784_TC21	midnightblue	grey	turquoise	grey
cg14088811_TC21	grey	NA	pink	grey
cg14088821_BC21	royalblue	yellow	yellow	blue
cg14088844_BC21	blue	grey	grey	NA
cg14088871_BC21	orange	grey	grey	darkorange
cg14088921_BC11	grey	grey	grey	blue
cg14088961_BC21	turquoise	grey	grey	turquoise
cg14088970_BC21	grey	grey	grey	yellow
cg14089045_BC21	grey	grey	grey	blue
cg14089063_TC21	grey	NA	grey	grey
cg14089067_TC21	black	blue	grey	pink
cg14089142_BC21	grey	grey	NA	black
cg14089146_BC21	grey	grey	grey	grey
cg14089182_BC21	lightcyan	NA	blue	NA
cg14089267_BC11	grey	grey	grey	purple
cg14089272_BC21	lightcyan	salmon	brown	yellow
cg14089293_BC21	grey	green	brown	NA
cg14089384_BC21	brown	NA	turquoise	grey
cg14089418_BC21	grey	grey	green	grey
cg14089436_TC21	grey	brown	grey	grey
cg14089493_BC21	NA	NA	grey	turquoise
cg14089503_TC21	grey	grey	grey	black
cg14089516_BC21	NA	NA	grey	NA
cg14089526_BC21	grey	grey	grey	salmon
cg14089562_BC21	NA	turquoise	grey	green
cg14089586_BC21	grey	blue	grey	cyan
cg14089593_TC21	blue	grey	grey	yellow
cg14089636_TC21	grey	NA	NA	green
cg14089650_TC21	grey	brown	grey	lightcyan
cg14089677_BC21	grey	grey	darkorange	grey
cg14089681_BC21	NA	brown	grey	grey
cg14089692_TC21	NA	NA	grey	NA
cg14089714_BC21	NA	NA	grey	NA
cg14089787_BC21	turquoise	turquoise	grey	red
cg14089820_TC21	grey	grey	NA	grey
cg14089832_BC11	yellow	grey	grey	grey
cg14089881_BC11	grey	grey	grey	grey
cg14089930_TC21	NA	NA	NA	grey
cg14089943_BC21	NA	NA	grey	NA
cg14089961_TC21	magenta	blue	grey	grey
cg14089982_TC21	grey	grey	grey	grey
cg14090004_TC21	grey	grey	grey	grey
cg14090029_BC21	magenta	grey	grey	green
cg14090114_BC21	brown	grey	grey	yellow
cg14090148_TC21	NA	turquoise	NA	NA
cg14090149_BC21	turquoise	NA	NA	darkorange
cg14090154_BC21	turquoise	lightcyan	blue	brown
cg14090163_TC11	turquoise	NA	grey	turquoise
cg14090201_BC21	grey	grey	grey	red
cg14090292_TC21	brown	green	grey	lightgreen
cg14090389_TC21	brown	green	grey	yellow
cg14090459_TC21	brown	grey	brown	yellow
cg14090491_BC21	green	red	grey	black
cg14090499_BC21	NA	turquoise	grey	turquoise
cg14090535_BC21	tan	NA	grey	turquoise
cg14090554_BC21	skyblue	grey	grey	turquoise
cg14090587_BC21	grey	grey	grey	grey
cg14090745_TC21	grey	grey	grey	grey
cg14090850_BC21	NA	NA	lightgreen	NA
cg14090853_TC21	grey	blue	grey	brown
cg14090855_BC21	turquoise	NA	grey	NA
cg14090856_TC21	NA	black	grey	NA
cg14090877_TC21	turquoise	green	grey	grey
cg14090879_BC21	lightcyan	grey	midnightblue	grey
cg14090881_TC21	NA	NA	grey	turquoise
cg14090897_BC21	NA	NA	grey	NA
cg14090898_BC21	NA	NA	grey	NA
cg14090901_TC21	turquoise	NA	NA	NA
cg14090903_TC21	tan	brown	grey	brown
cg14090904_TC21	turquoise	blue	grey	brown
cg14090920_BC21	grey	brown	NA	tan
cg14090923_TC11	NA	NA	NA	grey
cg14090951_BC21	grey	grey	grey	brown
cg14090960_BC21	grey	turquoise	grey	grey
cg14090995_BC21	orange	grey	green	brown
cg14090999_BC21	lightyellow	NA	turquoise	greenyellow
cg14091039_TC21	grey	blue	grey	brown
cg14091041_TC21	brown	blue	grey	yellow
cg14091043_BC21	NA	NA	grey	green
cg14091044_TC21	grey	NA	darkorange	grey
cg14091048_BC21	NA	grey	grey	grey
cg14091052_TC21	grey	grey	grey	grey
cg14091071_TC21	blue	NA	lightcyan	lightyellow
cg14091103_BC21	grey	blue	grey	NA
cg14091106_BC21	turquoise	greenyellow	turquoise	turquoise
cg14091108_TC21	white	grey	turquoise	grey
cg14091109_TC21	yellow	grey	grey	grey
cg14091149_BC21	yellow	NA	NA	NA
cg14091154_TC21	brown	green	grey	yellow
cg14091164_BC21	green	red	greenyellow	black
cg14091199_TC21	grey	NA	grey	NA
cg14091208_BC21	NA	NA	grey	grey
cg14091230_TC21	grey	brown	grey	brown
cg14091256_TC21	black	yellow	red	grey60
cg14091258_BC21	grey	greenyellow	greenyellow	grey
cg14091272_BC21	yellow	NA	grey	NA
cg14091353_BC21	NA	black	purple	turquoise
cg14091359_BC21	grey60	grey	grey	green
cg14091362_TC21	magenta	green	grey	green
cg14091372_TC21	grey	turquoise	red	red
cg14091391_BC21	grey	grey	grey	grey
cg14091397_BC21	NA	NA	grey	NA
cg14091402_TC21	grey	brown	grey	grey
cg14091419_BC21	grey60	grey	grey	grey
cg14091425_BC21	grey	red	NA	grey
cg14091438_TC21	NA	grey	grey	greenyellow
cg14091473_BC21	grey	grey	grey	grey
cg14091483_TC21	grey	NA	grey	turquoise
cg14091493_TC21	lightcyan	brown	grey	brown
cg14091497_BC21	black	blue	salmon	red
cg14091567_BC21	greenyellow	NA	grey	turquoise
cg14091589_BC21	NA	yellow	grey	brown
cg14091631_BC21	turquoise	grey	grey	green
cg14091677_TC21	NA	NA	grey	NA
cg14091713_TC21	red	pink	magenta	purple
cg14091749_TC21	NA	grey	grey	turquoise
cg14091754_BC21	grey	blue	grey	turquoise
cg14091763_BC21	grey60	blue	grey	brown
cg14091779_TC21	violet	grey	grey	blue
cg14091781_TC21	black	yellow	black	red
cg14091840_BC21	NA	turquoise	grey	grey
cg14091841_BC21	grey	grey	green	grey
cg14091844_BC21	brown	NA	turquoise	green
cg14091845_BC21	NA	NA	grey	NA
cg14091846_TC21	turquoise	NA	grey	grey
cg14091896_BC21	turquoise	NA	salmon	grey
cg14091906_TC21	grey	turquoise	grey	green
cg14091920_BC21	grey	grey	grey	NA
cg14091938_TC21	NA	NA	cyan	NA
cg14091944_BC21	grey	brown	salmon	grey
cg14091948_TC21	NA	NA	turquoise	NA
cg14091950_TC21	grey	turquoise	tan	grey
cg14091961_BC21	tan	tan	green	brown
cg14092014_BC21	NA	NA	NA	turquoise
cg14092022_TC21	NA	yellow	grey	turquoise
cg14092039_TC21	NA	NA	turquoise	midnightblue
cg14092045_BC11	yellow	NA	NA	red
cg14092058_TC21	darkturquoise	turquoise	grey	darkgrey
cg14092099_BC21	grey	turquoise	black	blue
cg14092160_BC21	orange	grey	green	blue
cg14092259_BC21	darkgreen	NA	NA	turquoise
cg14092276_BC21	white	turquoise	grey	grey
cg14092314_BC21	NA	green	black	grey
cg14092328_BC21	grey	grey	grey	grey
cg14092426_BC21	grey	yellow	grey	NA
cg14092571_TC11	turquoise	grey	grey	grey
cg14092626_BC11	NA	NA	grey	NA
cg14092784_BC21	saddlebrown	grey	grey	grey
cg14092802_BC21	salmon	yellow	grey	brown
cg14092859_BC21	blue	grey	grey	grey
cg14092924_BC21	grey	grey	grey	grey
cg14092966_TC21	blue	yellow	grey	brown
cg14092997_BC21	blue	brown	grey	turquoise
cg14093018_TC21	grey	green	brown	yellow
cg14093031_BC21	yellow	grey	NA	darkred
cg14093035_BC21	grey	turquoise	grey	greenyellow
cg14093065_TC11	NA	NA	NA	grey
cg14093093_BC21	grey60	NA	grey	midnightblue
cg14093102_BC21	royalblue	tan	NA	brown
cg14093103_TC21	grey	grey	red	red
cg14093106_TC21	greenyellow	grey	grey	turquoise
cg14093126_BC21	turquoise	grey	grey	blue
cg14093127_BC21	NA	grey	grey	blue
cg14093144_BC21	NA	NA	lightgreen	NA
cg14093151_BC21	brown	turquoise	NA	yellow
cg14093189_BC21	turquoise	grey	grey	grey
cg14093252_BC21	darkorange	turquoise	tan	blue
cg14093289_BC11	yellow	NA	grey	NA
cg14093290_BC21	yellow	grey	grey	orange
cg14093293_BC21	turquoise	grey	grey	red
cg14093310_BC21	grey	grey	grey	grey
cg14093355_TC21	grey	grey	turquoise	yellow
cg14093362_BC21	NA	NA	grey	NA
cg14093395_TC21	NA	NA	grey	grey
cg14093440_TC21	turquoise	NA	turquoise	grey
cg14093471_BC21	NA	midnightblue	grey	blue
cg14093473_BC21	NA	NA	grey	grey
cg14093474_TC21	grey60	brown	blue	blue
cg14093493_BC21	NA	NA	turquoise	NA
cg14093495_TC21	brown	grey	cyan	magenta
cg14093553_BC11	grey	grey	lightgreen	grey
cg14093663_TC21	grey	NA	brown	NA
cg14093715_BC11	grey	red	black	blue
cg14093720_TC21	grey	NA	NA	turquoise
cg14093789_TC21	grey	NA	grey	NA
cg14093792_BC21	NA	grey	green	turquoise
cg14093823_BC21	grey	NA	NA	grey
cg14093860_BC21	NA	NA	grey	NA
cg14093894_BC21	NA	turquoise	grey	lightcyan
cg14093936_TC21	NA	NA	NA	grey
cg14093987_TC21	green	grey	grey	grey
cg14094005_BC21	grey	grey	grey	yellow
cg14094008_BC21	darkgrey	grey	grey	turquoise
cg14094027_TC21	grey	grey	grey	turquoise
cg14094040_TC21	NA	turquoise	grey	green
cg14094122_BC21	NA	NA	salmon	NA
cg14094164_TC21	turquoise	grey	grey	NA
cg14094239_TC21	turquoise	NA	NA	NA
cg14094242_BC21	grey	grey	grey	grey
cg14094245_TC21	grey	green	black	grey
cg14094341_TC21	tan	grey	lightgreen	grey
cg14094409_TC11	NA	NA	NA	turquoise
cg14094421_TC21	NA	NA	grey	NA
cg14094455_TC21	NA	turquoise	grey	turquoise
cg14094456_TC21	grey	grey	grey	green
cg14094498_BC21	NA	NA	lightyellow	NA
cg14094499_TC21	NA	grey	grey	green
cg14094521_BC21	grey	grey	grey	grey
cg14094614_TC21	midnightblue	grey	grey	blue
cg14094639_TC11	darkorange	grey	black	red
cg14094689_BC21	grey	NA	turquoise	grey
cg14094841_BC21	NA	NA	pink	turquoise
cg14094882_TC21	NA	grey	grey	red
cg14094884_TC21	turquoise	blue	green	grey
cg14094919_BC21	grey	grey	grey	grey
cg14094927_BC21	NA	grey	grey	blue
cg14094975_TC21	darkturquoise	NA	grey	brown
cg14095032_TC21	grey	NA	NA	NA
cg14095044_TC21	grey	grey	grey	grey
cg14095048_BC21	NA	turquoise	grey	turquoise
cg14095085_TC21	NA	brown	grey	grey
cg14095169_BC21	grey	yellow	grey	brown
cg14095177_TC21	grey	grey	NA	grey
cg14095215_TC21	grey	lightcyan	grey	brown
cg14095283_TC21	blue	NA	grey	grey
cg14095303_TC21	darkred	midnightblue	grey	turquoise
cg14095316_BC21	NA	NA	grey	NA
cg14095431_TC21	NA	grey	NA	turquoise
cg14095525_TC21	grey	brown	grey	red
cg14095593_TC21	grey	grey	grey	grey
cg14095607_BC11	NA	NA	black	NA
cg14095672_BC21	grey	NA	grey	grey
cg14095677_BC21	yellow	grey	green	greenyellow
cg14095679_TC21	NA	NA	turquoise	turquoise
cg14095690_BC21	darkturquoise	yellow	grey	brown
cg14095692_TC11	grey	grey	grey	orange
cg14095724_BC21	grey	grey	turquoise	lightyellow
cg14095728_BC21	NA	blue	turquoise	darkgreen
cg14095731_TC21	grey	blue	turquoise	NA
cg14095733_BC21	green	red	greenyellow	black
cg14095735_TC11	black	grey	grey	red
cg14095738_TC21	grey	blue	darkgreen	NA
cg14095761_TC21	turquoise	turquoise	NA	blue
cg14095764_BC21	grey	grey	purple	pink
cg14095768_TC21	grey	NA	grey	NA
cg14095770_BC21	black	NA	grey	brown
cg14095795_TC21	turquoise	blue	NA	blue
cg14095797_BC21	grey	lightcyan	NA	grey
cg14095884_BC21	grey60	NA	grey	turquoise
cg14095959_BC21	NA	turquoise	red	NA
cg14095963_BC21	grey	NA	pink	grey
cg14096027_BC21	NA	NA	turquoise	NA
cg14096028_BC21	grey	grey	grey	NA
cg14096042_BC21	grey	grey	grey	grey
cg14096074_BC21	blue	blue	NA	blue
cg14096180_TC21	darkred	yellow	NA	blue
cg14096207_TC21	yellow	grey	midnightblue	turquoise
cg14096211_TC21	midnightblue	NA	grey	turquoise
cg14096229_BC21	grey	grey	grey	grey
cg14096249_BC21	grey	grey	grey	blue
cg14096279_BC21	NA	grey	turquoise	greenyellow
cg14096311_TC21	grey	NA	grey	black
cg14096328_BC21	grey	NA	grey	NA
cg14096402_BC21	turquoise	NA	NA	NA
cg14096482_BC21	NA	NA	grey	NA
cg14096513_BC21	NA	grey	turquoise	grey
cg14096553_BC21	black	blue	darkgreen	red
cg14096569_BC21	grey	blue	grey	green
cg14096615_BC21	yellow	blue	green	blue
cg14096653_BC21	grey	grey	pink	grey
cg14096664_TC21	grey	turquoise	grey	blue
cg14096707_TC21	grey	green	grey	yellow
cg14096744_TC21	NA	NA	grey	NA
cg14096767_TC21	NA	NA	turquoise	NA
cg14096828_BC21	NA	NA	yellow	red
cg14096855_BC21	NA	NA	grey	NA
cg14096864_BC21	grey	blue	NA	grey
cg14096899_TC21	NA	NA	royalblue	turquoise
cg14096937_BC21	grey	grey	black	grey
cg14096938_BC21	grey	turquoise	cyan	blue
cg14096990_BC21	midnightblue	yellow	grey	grey
cg14097003_BC21	grey	grey	NA	grey
cg14097046_BC21	grey	grey	red	NA
cg14097117_BC21	lightcyan	grey	grey	brown
cg14097129_BC21	purple	blue	grey	brown
cg14097135_BC21	NA	grey	grey	grey
cg14097152_BC21	grey	turquoise	grey	grey
cg14097153_TC21	grey	grey	grey	grey
cg14097267_BC21	tan	turquoise	grey	red
cg14097304_BC11	yellow	magenta	grey	turquoise
cg14097344_TC21	green	red	greenyellow	black
cg14097374_TC21	NA	NA	purple	grey
cg14097382_BC21	NA	blue	black	blue
cg14097388_BC21	grey	grey	grey	tan
cg14097408_TC21	magenta	tan	grey	brown
cg14097425_TC11	grey	grey	NA	grey
cg14097440_BC21	black	turquoise	NA	blue
cg14097486_BC21	NA	NA	red	turquoise
cg14097487_BC21	NA	turquoise	blue	turquoise
cg14097513_BC21	turquoise	NA	NA	grey
cg14097517_BC21	NA	blue	midnightblue	brown
cg14097531_TC21	grey	NA	pink	turquoise
cg14097572_BC21	darkturquoise	yellow	NA	blue
cg14097578_BC21	grey	grey	blue	grey
cg14097631_TC21	greenyellow	NA	red	NA
cg14097640_BC21	blue	grey	grey	grey
cg14097773_TC21	turquoise	turquoise	grey	grey
cg14097786_BC21	blue	magenta	royalblue	turquoise
cg14097792_BC21	NA	NA	grey	NA
cg14097821_BC21	grey	blue	grey	grey
cg14097835_BC21	NA	blue	grey	grey
cg14097859_BC21	NA	NA	grey	NA
cg14098044_BC21	NA	grey	NA	NA
cg14098058_TC21	paleturquoise	grey	NA	grey
cg14098096_BC21	salmon	grey	NA	grey
cg14098153_BC21	brown	green	grey	yellow
cg14098154_BC21	grey	blue	grey	greenyellow
cg14098223_BC21	pink	turquoise	grey	green
cg14098246_TC21	grey	NA	NA	NA
cg14098261_BC21	grey	brown	grey	blue
cg14098310_TC21	grey	NA	grey	grey
cg14098324_BC21	greenyellow	grey	turquoise	grey
cg14098351_BC21	NA	grey	blue	turquoise
cg14098385_TC21	NA	grey	NA	NA
cg14098440_BC21	grey	NA	grey	blue
cg14098479_BC21	grey	grey	grey	grey
cg14098523_BC21	magenta	blue	blue	grey
cg14098544_BC21	grey	red	grey	turquoise
cg14098565_BC21	grey	NA	NA	NA
cg14098612_BC21	tan	grey	grey	grey
cg14098613_BC21	grey	NA	turquoise	grey
cg14098615_TC21	grey	NA	grey	yellow
cg14098619_BC21	turquoise	blue	brown	brown
cg14098651_BC21	NA	NA	grey	grey
cg14098659_BC21	grey	blue	grey60	NA
cg14098684_BC21	salmon	brown	NA	grey
cg14098731_TC21	NA	NA	grey	NA
cg14098733_BC21	NA	grey	blue	turquoise
cg14098737_BC21	grey	NA	NA	turquoise
cg14098780_BC21	NA	NA	grey	NA
cg14098846_TC21	grey	turquoise	grey	turquoise
cg14098847_BC21	NA	turquoise	NA	red
cg14098951_TC11	grey	NA	NA	red
cg14098952_BC21	grey	grey	red	green
cg14098973_BC21	red	pink	magenta	purple
cg14099012_BC21	grey	grey	grey	grey
cg14099030_BC21	purple	magenta	black	turquoise
cg14099077_TC21	NA	NA	grey	NA
cg14099090_BC21	grey	grey	grey	yellow
cg14099109_BC21	NA	grey	red	grey
cg14099121_BC21	blue	grey	grey	grey
cg14099160_TC11	grey	grey	grey	grey
cg14099179_BC21	NA	blue	grey	brown
cg14099209_BC21	blue	NA	NA	grey
cg14099210_BC21	NA	NA	NA	grey
cg14099224_BC21	grey	grey	tan	NA
cg14099238_BC21	NA	magenta	NA	brown
cg14099266_BC21	NA	NA	purple	NA
cg14099275_BC21	grey	grey	grey	brown
cg14099277_BC21	grey	grey	grey	yellow
cg14099285_TC21	midnightblue	turquoise	grey	grey
cg14099312_TC21	NA	NA	blue	turquoise
cg14099344_BC21	midnightblue	grey	grey	grey
cg14099345_TC21	blue	turquoise	grey	turquoise
cg14099349_BC21	NA	grey	NA	brown
cg14099351_BC21	grey	blue	NA	grey
cg14099354_TC21	grey	grey	grey	grey
cg14099371_BC21	turquoise	brown	grey	turquoise
cg14099377_TC21	blue	grey	grey	turquoise
cg14099387_TC21	grey	yellow	grey	blue
cg14099415_TC21	grey	yellow	NA	blue
cg14099448_BC21	NA	NA	blue	turquoise
cg14099457_BC21	NA	NA	magenta	NA
cg14099468_BC21	NA	grey	grey	greenyellow
cg14099479_TC21	turquoise	NA	grey	NA
cg14099530_BC21	NA	grey	NA	turquoise
cg14099540_TC21	grey	magenta	grey	brown
cg14099579_BC21	grey	grey60	grey	blue
cg14099664_BC21	lightyellow	grey	grey	grey
cg14099678_BC21	grey	grey	grey	magenta
cg14099685_TC21	NA	brown	NA	NA
cg14099692_TC21	grey	green	grey	grey
cg14099718_TC21	NA	turquoise	red	grey
cg14099759_BC21	NA	NA	grey	turquoise
cg14099761_TC21	NA	NA	blue	turquoise
cg14099787_BC21	NA	NA	grey	NA
cg14099845_TC11	grey	grey	red	grey
cg14099858_BC21	NA	NA	grey	grey
cg14099938_TC21	skyblue	NA	tan	NA
cg14099947_BC21	grey	purple	turquoise	NA
cg14099950_BC21	brown	green	grey	yellow
cg14099962_BC21	turquoise	grey	grey	NA
cg14099975_TC21	NA	green	grey	grey
cg14099983_BC21	grey	grey	grey	NA
cg14099984_BC21	grey	grey	grey	NA
cg14100005_BC21	salmon	grey	brown	orange
cg14100018_BC21	grey	grey	turquoise	NA
cg14100109_BC21	grey	grey	NA	grey
cg14100181_TC21	brown	brown	NA	brown
cg14100184_BC21	grey	NA	grey	green
cg14100190_TC21	brown	green	brown	yellow
cg14100191_BC21	darkred	cyan	NA	blue
cg14100211_BC21	NA	NA	NA	grey
cg14100242_BC21	NA	turquoise	grey	grey
cg14100304_BC21	green	red	grey	black
cg14100313_BC21	turquoise	NA	grey	brown
cg14100351_BC21	grey	grey	grey	blue
cg14100362_BC21	black	blue	grey	blue
cg14100399_BC21	NA	NA	NA	blue
cg14100412_BC21	NA	blue	NA	blue
cg14100424_BC21	NA	NA	NA	grey
cg14100440_BC21	grey	grey	grey	darkorange
cg14100480_TC21	blue	brown	grey	grey
cg14100498_BC21	magenta	grey	NA	green
cg14100561_TC21	turquoise	NA	NA	NA
cg14100563_TC21	NA	NA	grey	NA
cg14100570_BC21	grey	NA	NA	NA
cg14100654_TC21	saddlebrown	yellow	grey	lightcyan
cg14100726_BC21	NA	grey	NA	midnightblue
cg14100748_BC21	grey	magenta	brown	brown
cg14100869_BC21	grey	grey	NA	NA
cg14100916_BC21	NA	NA	midnightblue	NA
cg14100946_BC11	grey	turquoise	yellow	blue
cg14100973_TC21	NA	NA	brown	red
cg14101038_BC21	NA	grey	grey	grey
cg14101059_TC21	grey	NA	grey	turquoise
cg14101117_TC21	grey	grey	grey	grey
cg14101168_BC21	lightyellow	NA	black	magenta
cg14101193_BC11	yellow	NA	NA	NA
cg14101236_TC21	turquoise	grey	pink	turquoise
cg14101237_TC21	turquoise	grey	green	green
cg14101281_BC21	NA	grey	grey	grey
cg14101284_TC21	tan	brown	NA	NA
cg14101286_BC21	grey	NA	NA	NA
cg14101339_TC21	NA	NA	turquoise	NA
cg14101356_TC21	NA	NA	grey	NA
cg14101357_BC11	grey	grey	grey	grey
cg14101359_TC21	grey	NA	NA	blue
cg14101372_TC21	greenyellow	NA	purple	turquoise
cg14101380_BC21	magenta	NA	grey	NA
cg14101398_BC21	grey	grey	grey	greenyellow
cg14101400_TC21	NA	grey	grey	turquoise
cg14101417_BC21	grey	grey	grey	orange
cg14101442_BC21	grey	yellow	NA	blue
cg14101485_TC11	blue	grey	grey	red
cg14101500_BC21	tan	grey	grey	lightcyan
cg14101527_TC21	grey	NA	grey	NA
cg14101540_BC21	NA	NA	grey	NA
cg14101544_BC21	greenyellow	blue	skyblue	blue
cg14101550_BC21	turquoise	brown	grey	red
cg14101623_TC21	greenyellow	grey	grey	grey
cg14101638_BC21	grey	turquoise	black	NA
cg14101659_BC21	NA	brown	NA	brown
cg14101687_BC21	grey	NA	grey	grey
cg14101752_BC21	grey	grey	grey	grey
cg14101821_BC21	blue	NA	lightcyan	NA
cg14101830_BC21	NA	grey	grey	grey
cg14101860_TC21	cyan	grey	grey	turquoise
cg14101940_BC21	yellow	NA	grey	lightcyan
cg14101959_TC21	NA	NA	grey	turquoise
cg14101960_BC21	turquoise	tan	grey	brown
cg14101976_BC21	black	yellow	grey	tan
cg14101992_TC21	grey	NA	NA	grey
cg14101998_TC21	turquoise	yellow	grey	brown
cg14102055_BC21	royalblue	blue	grey	tan
cg14102068_BC21	NA	yellow	grey	brown
cg14102070_BC21	yellow	turquoise	grey	cyan
cg14102158_BC21	NA	grey	grey	grey
cg14102161_BC21	brown	grey	grey	yellow
cg14102186_BC21	grey	NA	grey	blue
cg14102225_TC21	NA	blue	grey	brown
cg14102267_TC21	NA	NA	grey	NA
cg14102355_BC21	grey	grey	grey	grey
cg14102364_BC21	NA	grey	grey	blue
cg14102386_BC21	grey	NA	grey	grey
cg14102398_BC21	grey	grey	black	grey
cg14102434_TC21	grey	turquoise	grey	salmon
cg14102437_BC21	yellow	NA	grey	red
cg14102494_BC21	grey	NA	NA	NA
cg14102530_BC21	white	NA	grey	turquoise
cg14102556_BC21	grey	grey	grey	grey
cg14102576_TC21	grey	brown	grey	blue
cg14102577_BC21	grey	grey	grey	grey
cg14102644_BC21	grey	grey	grey	grey
cg14102665_TC21	grey	grey	turquoise	grey
cg14102721_TC21	NA	grey	black	blue
cg14102807_BC21	NA	grey	grey	green
cg14102880_TC11	darkgreen	brown	NA	midnightblue
cg14102966_BC21	grey	grey	grey	grey
cg14102979_TC21	grey	grey	cyan	grey
cg14103000_BC21	yellow	midnightblue	grey	turquoise
cg14103106_TC21	NA	NA	grey	NA
cg14103147_BC21	grey	grey	grey	red
cg14103206_BC21	violet	cyan	grey	yellow
cg14103215_TC21	grey	turquoise	grey	red
cg14103229_TC21	brown	green	NA	yellow
cg14103263_TC11	turquoise	blue	grey	grey
cg14103301_BC21	NA	NA	grey	NA
cg14103335_TC21	NA	grey	tan	blue
cg14103343_BC21	NA	NA	red	NA
cg14103446_BC21	grey	grey	lightyellow	grey
cg14103448_TC21	grey	NA	grey	grey
cg14103469_BC21	turquoise	NA	cyan	turquoise
cg14103476_TC21	grey	yellow	grey	brown
cg14103632_BC21	yellow	yellow	grey	NA
cg14103637_BC21	NA	grey	turquoise	NA
cg14103638_BC21	grey	grey	midnightblue	NA
cg14103643_BC21	grey	NA	pink	NA
cg14103754_BC21	NA	brown	NA	NA
cg14103848_TC21	NA	grey	black	turquoise
cg14103872_TC21	NA	turquoise	tan	green
cg14103893_TC21	NA	NA	grey	NA
cg14103944_BC21	magenta	brown	NA	blue
cg14103946_TC21	blue	NA	NA	midnightblue
cg14103963_BC21	NA	NA	turquoise	NA
cg14103991_BC21	grey	grey	grey	red
cg14103998_TC21	NA	brown	grey	brown
cg14104035_BC21	blue	red	grey	turquoise
cg14104061_TC21	paleturquoise	brown	NA	grey60
cg14104072_TC21	lightgreen	NA	blue	NA
cg14104100_TC21	grey	grey	grey	turquoise
cg14104148_BC21	grey	NA	NA	blue
cg14104201_BC21	NA	NA	NA	turquoise
cg14104252_TC21	brown	turquoise	brown	blue
cg14104272_BC21	NA	NA	grey	blue
cg14104280_TC21	grey	green	grey	grey
cg14104301_BC21	skyblue	blue	NA	NA
cg14104316_BC21	grey	NA	grey	turquoise
cg14104327_TC21	grey	grey	turquoise	grey
cg14104339_BC21	grey	yellow	grey	blue
cg14104342_TC21	yellow	NA	grey	midnightblue
cg14104356_BC21	saddlebrown	magenta	NA	brown
cg14104369_TC11	grey	grey	grey	grey
cg14104460_BC21	turquoise	green	NA	yellow
cg14104541_BC21	NA	yellow	midnightblue	brown
cg14104567_TC21	lightcyan	NA	NA	darkturquoise
cg14104626_TC22	NA	brown	grey	cyan
cg14104650_BC21	NA	grey	grey	grey
cg14104718_BC21	NA	yellow	grey	NA
cg14104765_TC21	NA	NA	lightcyan	grey
cg14104784_TC21	grey	grey	grey	grey
cg14104789_TC11	grey	turquoise	NA	turquoise
cg14104842_BC21	NA	blue	green	grey
cg14104856_TC21	turquoise	blue	turquoise	turquoise
cg14104865_BC21	grey	turquoise	grey	yellow
cg14104902_TC21	NA	brown	blue	blue
cg14104953_BC21	grey	NA	NA	blue
cg14105018_TC21	grey	grey	grey	grey
cg14105019_BC21	NA	turquoise	blue	grey
cg14105032_TC21	grey	grey	grey	grey
cg14105036_TC21	grey	grey	grey	grey
cg14105059_BC21	grey	yellow	NA	brown
cg14105081_BC21	NA	NA	salmon	NA
cg14105148_TC21	NA	turquoise	grey	brown
cg14105153_BC21	grey	blue	salmon	brown
cg14105205_BC21	NA	grey	grey	grey
cg14105271_BC21	royalblue	NA	grey	red
cg14105325_BC21	turquoise	yellow	grey	brown
cg14105327_TC21	grey	grey	grey	turquoise
cg14105330_TC21	midnightblue	yellow	NA	darkorange
cg14105343_TC21	darkgreen	NA	grey	grey
cg14105456_BC21	NA	NA	pink	NA
cg14105458_BC11	NA	yellow	NA	brown
cg14105536_BC21	grey	NA	grey	grey
cg14105551_BC21	NA	NA	grey	turquoise
cg14105566_BC21	steelblue	blue	grey	lightcyan
cg14105603_BC21	brown	green	grey	yellow
cg14105610_BC21	grey	yellow	grey	brown
cg14105611_TC21	grey	grey	lightyellow	salmon
cg14105637_TC21	grey	grey	royalblue	turquoise
cg14105668_BC21	grey	grey	grey	grey
cg14105669_TC21	grey	grey	grey	grey
cg14105680_TC21	yellow	NA	midnightblue	blue
cg14105721_TC21	tan	grey	grey	blue
cg14105754_TC21	brown	green	brown	yellow
cg14105755_BC21	grey	grey	grey	NA
cg14105761_TC21	NA	NA	purple	NA
cg14105835_TC21	grey	NA	NA	grey
cg14105901_BC11	grey	salmon	grey	darkturquoise
cg14105903_TC21	NA	NA	NA	grey
cg14105985_BC11	NA	NA	grey	red
cg14105991_BC21	NA	NA	blue	NA
cg14105997_TC21	grey	grey	grey	turquoise
cg14106027_BC21	grey	grey	NA	lightyellow
cg14106046_BC21	NA	NA	NA	turquoise
cg14106085_TC21	NA	turquoise	NA	NA
cg14106167_BC21	blue	turquoise	grey	grey
cg14106184_BC21	NA	brown	blue	grey
cg14106219_BC21	midnightblue	turquoise	grey	salmon
cg14106263_BC21	red	pink	magenta	purple
cg14106308_TC21	white	black	grey	greenyellow
cg14106310_BC21	pink	brown	yellow	brown
cg14106328_BC21	NA	NA	turquoise	turquoise
cg14106353_TC21	grey	grey	grey	turquoise
cg14106420_TC11	grey	NA	NA	NA
cg14106580_BC21	pink	grey	turquoise	grey
cg14106587_BC21	grey	grey	grey	grey
cg14106635_TC21	grey	NA	NA	NA
cg14106638_BC21	tan	NA	grey	NA
cg14106660_TC21	grey	NA	grey	NA
cg14106680_TC11	grey	NA	grey	grey
cg14106710_BC21	grey60	grey	grey	blue
cg14106719_BC21	NA	brown	green	blue
cg14106777_TC21	green	red	brown	black
cg14106819_TC21	grey	grey	grey	grey
cg14106933_TC21	grey	brown	grey	blue
cg14107032_TC21	green	red	grey	black
cg14107061_BC21	turquoise	grey	green	darkred
cg14107082_BC21	NA	black	NA	green
cg14107084_BC21	grey	NA	grey	NA
cg14107093_TC21	NA	pink	NA	NA
cg14107136_BC11	red	pink	magenta	purple
cg14107256_TC21	turquoise	blue	salmon	blue
cg14107293_BC21	grey	blue	grey	brown
cg14107328_TC21	darkred	turquoise	grey	turquoise
cg14107346_BC21	red	pink	magenta	purple
cg14107424_BC21	NA	brown	grey60	NA
cg14107457_TC11	grey	NA	grey	lightgreen
cg14107488_BC21	NA	grey	grey	NA
cg14107583_BC21	grey	grey	grey	magenta
cg14107638_TC21	green	red	grey	black
cg14107665_TC21	NA	NA	NA	blue
cg14107702_BC21	grey	turquoise	turquoise	grey
cg14107736_TC21	turquoise	grey	yellow	blue
cg14107762_BC21	grey	NA	NA	NA
cg14107822_TC21	grey	tan	grey	pink
cg14107889_BC21	grey	grey	grey	grey
cg14108079_TC21	paleturquoise	brown	turquoise	grey
cg14108127_BC21	lightyellow	grey	grey	turquoise
cg14108135_TC21	NA	NA	tan	NA
cg14108150_BC21	grey	grey	grey	blue
cg14108209_TC21	grey	grey	grey	NA
cg14108224_TC21	NA	yellow	grey	brown
cg14108369_BC21	cyan	grey	grey	grey
cg14108380_BC11	NA	brown	grey	NA
cg14108413_BC21	NA	NA	grey	turquoise
cg14108535_BC21	grey	grey	grey	grey
cg14108539_TC21	NA	grey	grey	grey
cg14108567_BC11	grey	turquoise	grey	grey
cg14108581_TC11	grey	grey	grey	grey
cg14108676_BC21	NA	NA	grey	NA
cg14108706_TC21	NA	NA	turquoise	turquoise
cg14108840_TC21	NA	NA	grey	NA
cg14108875_TC21	grey60	blue	NA	blue
cg14108877_BC21	turquoise	yellow	NA	brown
cg14108894_TC11	NA	magenta	NA	NA
cg14108895_BC21	grey	brown	grey	turquoise
cg14108909_TC21	turquoise	turquoise	darkorange	greenyellow
cg14108978_BC11	NA	NA	NA	turquoise
cg14109086_BC21	grey	grey	grey	blue
cg14109239_BC21	lightcyan	grey	grey	grey
cg14109245_BC21	grey	grey	black	grey
cg14109324_TC21	grey	grey	grey	grey
cg14109325_TC21	grey	grey	lightcyan	grey
cg14109388_BC21	pink	blue	blue	brown
cg14109393_BC21	grey	grey	turquoise	grey60
cg14109456_BC21	turquoise	green	purple	blue
cg14109482_BC21	steelblue	grey	grey	green
cg14109504_BC21	grey	grey	yellow	blue
cg14109510_TC21	NA	grey	skyblue	blue
cg14109512_BC21	grey	grey	grey	blue
cg14109584_BC21	NA	NA	grey	NA
cg14109593_TC21	blue	grey	grey	grey
cg14109813_BC21	lightgreen	turquoise	grey	turquoise
cg14109847_BC21	NA	NA	yellow	blue
cg14110008_BC21	royalblue	NA	NA	NA
cg14110031_BC21	turquoise	grey	grey	yellow
cg14110085_BC21	NA	NA	grey	NA
cg14110086_BC21	purple	grey	grey	grey
cg14110111_TC21	NA	turquoise	NA	NA
cg14110193_BC21	salmon	grey	grey	grey
cg14110304_BC21	yellow	turquoise	NA	grey60
cg14110355_TC21	yellow	grey	grey	yellow
cg14110367_TC21	violet	black	grey	red
cg14110424_BC21	grey	grey	grey	turquoise
cg14110444_BC21	grey	grey	grey	magenta
cg14110457_TC21	NA	NA	tan	NA
cg14110548_BC21	NA	turquoise	blue	turquoise
cg14110569_TC21	brown	green	brown	yellow
cg14110621_BC21	grey	turquoise	grey	blue
cg14110674_BC21	grey	yellow	grey	brown
cg14110685_BC21	grey	blue	yellow	grey
cg14110690_BC21	turquoise	brown	green	grey
cg14110709_TC21	grey	grey	grey	grey
cg14110710_TC21	pink	grey	grey	grey
cg14110797_BC21	grey	NA	black	turquoise
cg14110816_BC21	NA	grey	pink	grey
cg14110845_BC21	grey	NA	grey	NA
cg14110884_TC21	red	pink	magenta	purple
cg14110885_TC11	grey	magenta	NA	brown
cg14110920_BC21	lightgreen	grey	grey	salmon
cg14110941_TC21	salmon	grey	grey	brown
cg14110966_TC21	grey	yellow	grey	brown
cg14110969_TC11	NA	blue	grey	red
cg14110982_BC21	NA	grey	grey	blue
cg14111048_BC21	blue	green	brown	grey
cg14111132_TC21	red	pink	grey	purple
cg14111279_BC21	grey	grey	green	grey
cg14111332_BC21	NA	NA	grey	brown
cg14111334_BC11	orange	NA	white	turquoise
cg14111380_BC21	turquoise	blue	grey	blue
cg14111383_TC21	grey	black	NA	brown
cg14111427_BC21	NA	turquoise	grey	grey
cg14111430_TC21	NA	turquoise	grey	grey
cg14111464_TC21	NA	blue	NA	NA
cg14111495_TC21	tan	NA	NA	NA
cg14111588_TC21	brown	green	brown	yellow
cg14111605_BC21	darkgreen	lightcyan	black	grey
cg14111606_BC21	NA	NA	tan	turquoise
cg14111612_BC21	grey	black	grey	grey
cg14111613_TC21	grey	grey	black	grey60
cg14111697_BC21	turquoise	yellow	grey	blue
cg14111711_BC21	NA	brown	grey	green
cg14111803_BC21	grey	brown	green	grey
cg14111859_BC21	purple	grey	salmon	turquoise
cg14111928_BC21	grey	tan	grey	brown
cg14111962_BC21	grey	NA	black	turquoise
cg14111974_BC21	grey	NA	NA	grey
cg14112016_BC21	yellow	grey	grey	pink
cg14112028_TC21	NA	yellow	blue	brown
cg14112041_BC21	grey	grey	grey	NA
cg14112054_BC21	NA	turquoise	tan	grey
cg14112062_BC21	grey	turquoise	grey	purple
cg14112080_TC21	midnightblue	grey	grey	grey
cg14112108_BC21	grey	grey	grey	grey
cg14112109_TC21	grey	grey	grey	grey
cg14112217_BC21	grey	NA	NA	blue
cg14112290_BC21	grey	grey	grey	grey
cg14112338_BC21	grey	grey	grey	pink
cg14112344_TC21	turquoise	NA	grey	NA
cg14112356_TC21	grey	grey	red	grey
cg14112368_BC21	NA	grey	grey	grey
cg14112372_TC21	grey	grey	grey	grey
cg14112477_TC21	grey	grey	grey	pink
cg14112482_TC21	NA	NA	turquoise	NA
cg14112503_BC21	NA	grey	grey	grey
cg14112545_BC21	grey	NA	blue	pink
cg14112569_TC21	grey	grey	purple	blue
cg14112592_BC21	grey	grey	grey	brown
cg14112601_TC21	grey	purple	pink	green
cg14112754_BC21	grey	cyan	grey	blue
cg14112841_TC21	turquoise	NA	grey	grey
cg14112843_TC21	turquoise	NA	NA	midnightblue
cg14112919_TC21	grey	brown	darkturquoise	brown
cg14112935_TC21	grey	grey	grey	grey
cg14112938_BC21	grey	turquoise	grey	red
cg14112939_BC21	grey	grey	royalblue	red
cg14112958_BC21	NA	NA	grey	NA
cg14112978_TC21	skyblue	grey	grey	blue
cg14113035_TC21	grey	NA	grey	red
cg14113046_BC21	grey	grey	grey	grey
cg14113072_BC21	NA	NA	NA	blue
cg14113300_BC11	red	pink	magenta	purple
cg14113343_BC21	royalblue	NA	NA	grey
cg14113351_TC21	darkred	grey	grey	grey
cg14113353_TC21	NA	blue	grey	blue
cg14113396_TC21	grey	grey	grey	darkorange
cg14113399_BC21	lightcyan	magenta	brown	brown
cg14113417_BC21	grey	yellow	black	brown
cg14113442_TC21	grey	NA	grey	blue
cg14113569_TC21	NA	blue	grey	grey
cg14113646_BC21	grey	blue	green	brown
cg14113655_BC21	grey	grey	NA	NA
cg14113739_BC21	magenta	grey	black	cyan
cg14113820_BC21	grey	grey	grey	turquoise
cg14113851_TC21	NA	yellow	grey	brown
cg14113853_TC11	grey	grey	grey	grey60
cg14113874_BC21	lightcyan	grey	lightyellow	darkgrey
cg14113891_BC21	grey	turquoise	grey	grey
cg14113907_BC21	NA	turquoise	grey60	yellow
cg14113919_BC11	red	pink	magenta	purple
cg14113931_TC21	NA	grey	grey	grey
cg14113958_TC21	grey	yellow	grey	brown
cg14113970_TC21	turquoise	NA	grey	lightcyan
cg14114043_BC21	grey	grey	NA	grey
cg14114101_TC21	turquoise	yellow	grey	grey
cg14114133_BC21	NA	black	red	turquoise
cg14114155_TC11	grey	turquoise	grey	greenyellow
cg14114184_BC21	orange	grey	grey	midnightblue
cg14114206_BC21	NA	brown	green	tan
cg14114252_TC21	NA	brown	grey	turquoise
cg14114267_TC21	grey	grey	grey	grey
cg14114282_TC21	NA	NA	purple	brown
cg14114297_BC21	black	yellow	salmon	pink
cg14114354_BC21	NA	turquoise	grey	grey
cg14114377_BC21	NA	yellow	green	red
cg14114397_BC21	tan	grey	brown	grey
cg14114401_BC21	grey	grey	blue	grey
cg14114461_BC21	grey	NA	grey	blue
cg14114468_BC21	grey	grey	green	grey
cg14114546_TC21	paleturquoise	blue	NA	blue
cg14114574_BC21	grey	grey	blue	yellow
cg14114630_BC21	NA	blue	NA	grey
cg14114719_BC21	grey	grey	grey	grey
cg14114731_BC21	royalblue	grey	red	turquoise
cg14114758_BC21	pink	NA	grey	pink
cg14114767_TC21	grey	black	NA	turquoise
cg14114768_TC21	grey	NA	pink	turquoise
cg14114801_BC21	NA	grey	grey	blue
cg14114814_TC21	NA	grey	grey	NA
cg14114835_BC21	royalblue	yellow	grey	blue
cg14114908_BC21	turquoise	grey	grey	turquoise
cg14114931_BC21	grey	grey	NA	NA
cg14114999_BC21	turquoise	green	grey	yellow
cg14115081_BC21	grey	grey	grey	blue
cg14115119_BC21	yellow	NA	grey	brown
cg14115122_BC21	NA	NA	grey	NA
cg14115133_BC21	magenta	NA	skyblue	NA
cg14115176_TC21	darkolivegreen	grey	turquoise	turquoise
cg14115178_BC21	grey	NA	green	brown
cg14115182_TC21	grey	turquoise	grey	greenyellow
cg14115183_TC21	turquoise	blue	blue	brown
cg14115198_BC21	turquoise	green	grey	grey
cg14115200_BC11	grey	NA	NA	NA
cg14115218_BC21	tan	grey	grey	grey
cg14115220_TC21	grey	grey	grey	NA
cg14115232_BC21	grey	grey	NA	NA
cg14115286_TC21	grey	grey	grey	yellow
cg14115288_BC11	grey	brown	green	grey
cg14115289_TC21	tan	NA	blue	turquoise
cg14115292_TC21	turquoise	grey	grey	grey
cg14115317_BC21	NA	grey	NA	NA
cg14115325_TC12	yellow	blue	yellow	red
cg14115429_TC21	NA	grey	NA	NA
cg14115473_BC21	NA	NA	blue	turquoise
cg14115587_TC21	grey	grey	green	turquoise
cg14115597_TC21	turquoise	turquoise	midnightblue	green
cg14115660_TC21	NA	blue	NA	brown
cg14115711_TC21	NA	grey	brown	NA
cg14115732_BC21	NA	NA	grey	red
cg14115749_BC21	brown	yellow	blue	grey
cg14115756_TC21	NA	brown	green	blue
cg14115807_BC21	grey	grey	green	grey
cg14115830_BC21	blue	yellow	blue	blue
cg14115834_TC21	grey	grey	grey	grey
cg14115856_BC21	grey	yellow	grey	brown
cg14115884_BC21	NA	grey	grey	NA
cg14115901_TC21	grey	NA	grey	grey
cg14116017_TC21	grey	purple	green	yellow
cg14116018_BC21	NA	blue	blue	turquoise
cg14116050_BC21	NA	turquoise	red	grey
cg14116051_BC21	NA	grey	grey	green
cg14116052_BC21	NA	green	grey	blue
cg14116078_BC21	grey	brown	NA	blue
cg14116129_BC12	grey	grey	green	blue
cg14116153_TC21	grey	grey	grey	turquoise
cg14116205_BC21	orange	grey	NA	blue
cg14116264_BC21	lightyellow	yellow	NA	brown
cg14116294_BC21	grey	turquoise	blue	grey
cg14116320_TC21	grey	grey	grey	grey
cg14116332_BC11	red	pink	magenta	purple
cg14116342_BC21	grey	NA	green	grey
cg14116377_BC21	NA	NA	pink	NA
cg14116379_TC21	greenyellow	brown	blue	cyan
cg14116399_BC21	grey	NA	blue	blue
cg14116433_BC21	grey60	turquoise	blue	blue
cg14116439_TC21	grey	brown	NA	grey
cg14116463_TC21	grey	pink	grey	grey
cg14116509_TC11	yellow	NA	turquoise	NA
cg14116525_BC21	NA	grey	grey	salmon
cg14116584_BC21	darkred	grey	grey	magenta
cg14116596_BC21	grey	NA	blue	grey
cg14116632_TC21	magenta	NA	tan	red
cg14116693_BC21	brown	green	brown	yellow
cg14116772_BC21	cyan	NA	red	cyan
cg14116799_BC21	grey	blue	NA	blue
cg14116844_BC21	blue	NA	grey	grey
cg14116855_TC21	green	red	greenyellow	black
cg14116908_TC21	NA	NA	grey	NA
cg14117091_TC21	salmon	NA	NA	grey
cg14117138_BC11	grey	grey	NA	grey
cg14117170_TC21	NA	NA	grey	NA
cg14117219_TC21	grey	grey	grey	grey
cg14117297_TC21	NA	turquoise	pink	turquoise
cg14117331_TC21	turquoise	brown	grey	green
cg14117345_BC21	NA	NA	grey	NA
cg14117377_TC21	grey	grey	grey	turquoise
cg14117392_TC21	blue	NA	NA	NA
cg14117486_TC21	grey	grey	turquoise	grey
cg14117520_BC21	grey	NA	grey	green
cg14117523_TC21	cyan	yellow	grey	brown
cg14117527_TC11	grey	grey	grey	grey
cg14117538_BC21	NA	grey	blue	green
cg14117556_BC21	grey60	blue	NA	lightcyan
cg14117560_TC21	skyblue	brown	grey	turquoise
cg14117562_TC21	grey	green	grey	yellow
cg14117661_BC21	grey	brown	grey	yellow
cg14117793_TC21	blue	grey	yellow	turquoise
cg14117844_BC21	skyblue	brown	grey	grey
cg14117874_BC21	grey	grey	grey	grey
cg14117886_TC21	NA	green	grey	yellow
cg14117934_TC21	grey	grey	grey	grey
cg14118013_BC21	grey	grey	grey	grey
cg14118054_TC21	NA	yellow	purple	NA
cg14118059_TC11	greenyellow	NA	NA	NA
cg14118062_BC21	yellow	grey	NA	NA
cg14118079_TC21	NA	NA	turquoise	NA
cg14118085_BC21	brown	grey	brown	grey
cg14118160_BC21	grey	grey	grey	grey
cg14118171_BC21	darkgrey	brown	yellow	blue
cg14118175_TC21	yellow	NA	turquoise	NA
cg14118187_BC21	grey	grey	grey	grey
cg14118226_BC21	NA	tan	NA	brown
cg14118267_TC21	greenyellow	turquoise	grey	red
cg14118272_TC21	grey	grey	grey	grey
cg14118312_BC21	grey	NA	NA	grey
cg14118424_BC21	grey	grey	grey	grey
cg14118450_TC21	NA	NA	NA	grey
cg14118465_BC21	violet	brown	grey	pink
cg14118473_TC11	turquoise	green	grey	red
cg14118475_TC21	turquoise	NA	grey	yellow
cg14118535_TC21	NA	brown	NA	grey
cg14118573_BC21	NA	NA	NA	grey
cg14118583_TC21	NA	black	grey	lightgreen
cg14118586_BC21	brown	NA	NA	NA
cg14118616_BC21	grey	grey	grey	grey
cg14118662_TC21	turquoise	blue	grey	grey60
cg14118666_BC21	NA	NA	grey	NA
cg14118690_BC21	blue	blue	yellow	blue
cg14118776_TC21	NA	grey	grey	red
cg14118790_BC21	grey	grey	NA	NA
cg14118792_BC21	grey	grey	grey	grey
cg14118812_BC21	red	grey	grey	turquoise
cg14118814_BC21	NA	grey	grey	salmon
cg14118832_BC21	grey	grey	grey	yellow
cg14118839_TC21	yellow	turquoise	grey	blue
cg14118850_BC21	darkgreen	grey	blue	blue
cg14118852_BC21	pink	NA	pink	NA
cg14118946_BC21	NA	blue	NA	blue
cg14118949_BC21	darkturquoise	NA	blue	NA
cg14118991_BC21	black	grey	grey	grey
cg14119001_BC21	yellow	brown	NA	grey
cg14119033_BC21	green	pink	magenta	brown
cg14119049_BC21	grey	blue	grey	tan
cg14119064_BC21	grey	NA	grey	grey
cg14119068_BC21	orange	grey	turquoise	cyan
cg14119069_BC11	red	pink	grey	purple
cg14119103_BC21	turquoise	yellow	grey	brown
cg14119137_TC21	midnightblue	brown	turquoise	brown
cg14119158_BC21	NA	yellow	blue	grey
cg14119188_TC21	blue	lightcyan	turquoise	grey
cg14119201_TC21	NA	grey	NA	NA
cg14119205_BC21	NA	NA	grey	NA
cg14119220_TC21	grey	grey	grey	grey
cg14119225_TC21	lightcyan	grey	grey	grey
cg14119236_BC21	NA	grey	turquoise	turquoise
cg14119249_TC21	grey	grey	grey	grey
cg14119270_BC21	NA	NA	NA	grey
cg14119280_TC21	NA	grey	turquoise	grey
cg14119283_BC21	turquoise	grey	grey	grey
cg14119337_TC11	grey	grey	grey	grey
cg14119350_BC21	NA	NA	grey	NA
cg14119360_BC21	grey	grey	grey	grey
cg14119367_BC21	orange	grey	grey	turquoise
cg14119395_BC21	grey	grey	green	brown
cg14119403_BC21	turquoise	grey	grey	grey
cg14119481_BC21	magenta	grey	grey	turquoise
cg14119527_TC21	grey	grey	turquoise	NA
cg14119558_TC21	NA	blue	skyblue	green
cg14119581_BC21	pink	turquoise	grey	greenyellow
cg14119595_BC21	blue	grey	grey	grey
cg14119631_TC21	NA	yellow	pink	turquoise
cg14119639_TC21	grey	NA	darkred	grey
cg14119706_TC21	blue	lightgreen	turquoise	brown
cg14119792_TC21	grey	grey	grey	grey
cg14119803_BC21	grey	grey	NA	blue
cg14119827_TC21	grey	turquoise	turquoise	grey
cg14119861_BC21	blue	tan	grey	brown
cg14119999_TC21	NA	NA	grey	NA
cg14120049_BC11	turquoise	turquoise	grey	green
cg14120058_BC21	turquoise	turquoise	grey	salmon
cg14120112_TC21	NA	NA	grey	NA
cg14120133_TC21	NA	black	grey	green
cg14120161_BC21	yellow	green	blue	grey
cg14120162_BC21	yellow	turquoise	grey	green
cg14120215_BC21	grey	NA	NA	darkorange
cg14120250_BC21	turquoise	NA	NA	NA
cg14120307_BC21	tan	brown	grey	blue
cg14120331_TC21	NA	NA	royalblue	red
cg14120338_BC21	grey	grey	tan	darkred
cg14120365_BC21	NA	NA	grey	NA
cg14120436_TC21	grey	grey	grey	turquoise
cg14120476_TC21	grey	NA	yellow	tan
cg14120495_BC21	darkgreen	brown	NA	blue
cg14120534_BC21	grey	grey	NA	grey
cg14120571_TC21	NA	yellow	yellow	blue
cg14120582_TC21	NA	turquoise	grey	turquoise
cg14120583_TC21	grey	grey	lightyellow	grey
cg14120642_BC21	grey	grey	grey	midnightblue
cg14120647_TC21	NA	grey	grey	NA
cg14120658_BC21	grey	brown	grey	grey
cg14120667_TC21	NA	grey	grey	salmon
cg14120677_BC21	grey	NA	lightyellow	NA
cg14120703_BC21	tan	blue	pink	NA
cg14120750_TC21	pink	NA	grey	grey60
cg14120759_BC21	grey	grey	grey	grey
cg14120784_TC21	NA	brown	NA	blue
cg14120896_TC21	NA	grey	midnightblue	turquoise
cg14120919_BC21	NA	blue	grey	green
cg14120984_BC21	NA	turquoise	grey	magenta
cg14121003_TC21	turquoise	grey	grey	turquoise
cg14121056_BC21	NA	grey	NA	NA
cg14121057_TC21	NA	NA	NA	grey
cg14121142_TC11	grey	magenta	grey	green
cg14121150_BC21	NA	NA	brown	NA
cg14121185_BC21	royalblue	grey	grey	blue
cg14121282_BC11	pink	grey	blue	tan
cg14121301_TC11	tan	brown	turquoise	NA
cg14121381_BC21	grey	grey	grey	turquoise
cg14121389_BC21	NA	grey	grey	brown
cg14121427_TC21	turquoise	red	greenyellow	black
cg14121439_BC21	grey	NA	grey	NA
cg14121472_TC21	grey	yellow	grey	grey
cg14121593_BC21	greenyellow	NA	purple	NA
cg14121665_BC11	darkred	turquoise	turquoise	turquoise
cg14121685_TC11	grey	grey	grey	grey
cg14121689_BC21	violet	turquoise	NA	green
cg14121701_BC21	grey	NA	NA	NA
cg14121740_TC21	lightgreen	NA	tan	brown
cg14121766_BC21	blue	NA	grey	NA
cg14121785_BC21	blue	brown	NA	brown
cg14121844_BC21	NA	grey	NA	turquoise
cg14121908_BC21	NA	NA	NA	green
cg14121949_BC21	grey	grey	grey	grey
cg14121966_TC21	lightgreen	greenyellow	grey	grey
cg14121983_BC21	NA	grey	royalblue	green
cg14121987_BC11	grey	NA	grey	green
cg14122110_BC21	grey	brown	grey	blue
cg14122138_TC11	white	yellow	pink	turquoise
cg14122188_TC21	grey	grey	green	turquoise
cg14122304_BC21	blue	grey	NA	NA
cg14122373_BC21	NA	grey	grey	grey
cg14122403_BC21	blue	turquoise	grey	blue
cg14122438_TC21	grey	grey	grey	grey
cg14122599_BC21	grey	blue	grey	brown
cg14122616_TC21	grey	grey	NA	grey
cg14122633_TC21	grey	grey	brown	grey
cg14122652_TC21	NA	grey	NA	grey
cg14122653_TC21	NA	NA	yellow	lightcyan
cg14122699_TC21	grey	grey	grey	grey
cg14122719_TC21	NA	NA	grey	NA
cg14122749_TC21	grey	grey	NA	grey
cg14122784_TC21	turquoise	NA	green	greenyellow
cg14122836_BC21	grey	yellow	pink	grey
cg14122896_BC21	grey	grey	grey	grey
cg14122922_BC21	turquoise	NA	grey	darkorange
cg14122961_BC21	grey	grey	NA	NA
cg14122965_BC21	NA	NA	grey	turquoise
cg14122980_BC21	turquoise	grey	grey	grey
cg14122995_TC21	grey	green	grey	grey
cg14123080_BC21	lightcyan	grey	NA	blue
cg14123141_TC21	grey	NA	grey	yellow
cg14123232_TC21	NA	NA	grey	NA
cg14123303_TC21	turquoise	yellow	NA	turquoise
cg14123311_BC21	blue	grey60	turquoise	NA
cg14123326_BC21	yellow	grey	grey	turquoise
cg14123349_BC21	grey	yellow	NA	grey
cg14123364_BC21	NA	blue	NA	NA
cg14123409_TC21	turquoise	grey	NA	grey
cg14123436_TC21	grey	grey	grey	grey
cg14123524_TC21	NA	blue	grey	brown
cg14123543_BC21	NA	NA	turquoise	NA
cg14123607_BC21	grey	grey	grey	grey
cg14123609_BC21	grey	NA	NA	NA
cg14123633_BC21	grey	turquoise	grey	grey
cg14123640_BC21	NA	NA	turquoise	NA
cg14123695_BC21	blue	grey	NA	blue
cg14123700_BC21	turquoise	cyan	grey	green
cg14123840_BC21	grey	grey	grey	grey
cg14123850_TC11	grey	grey	blue	grey
cg14123882_BC21	grey	grey	grey	yellow
cg14123900_TC21	grey	grey	grey	brown
cg14123955_TC21	grey	yellow	grey	brown
cg14123978_TC21	NA	turquoise	grey	blue
cg14123992_TC21	purple	brown	grey	tan
cg14124066_TC21	royalblue	brown	turquoise	brown
cg14124132_BC21	NA	NA	grey	NA
cg14124146_TC21	NA	NA	grey	turquoise
cg14124151_TC21	yellow	turquoise	grey	cyan
cg14124182_BC21	grey	NA	grey	turquoise
cg14124194_BC21	grey	pink	grey	salmon
cg14124261_BC21	violet	grey	grey	turquoise
cg14124266_BC21	grey	grey	grey	grey
cg14124283_BC21	grey	grey	NA	grey
cg14124289_TC21	NA	grey	NA	blue
cg14124290_BC21	grey	NA	NA	NA
cg14124301_TC21	grey	green	grey	grey
cg14124310_BC21	turquoise	grey	grey	grey
cg14124339_TC21	grey	yellow	NA	grey
cg14124341_BC21	grey	yellow	green	darkgrey
cg14124370_BC21	grey	black	grey	NA
cg14124376_BC21	grey	turquoise	grey	blue
cg14124405_TC21	grey	NA	turquoise	NA
cg14124415_BC21	blue	yellow	NA	brown
cg14124472_TC21	grey	NA	blue	brown
cg14124522_TC21	grey	NA	grey	grey
cg14124527_TC21	turquoise	yellow	NA	turquoise
cg14124543_BC21	grey	NA	grey	NA
cg14124587_TC21	turquoise	NA	grey	midnightblue
cg14124610_TC21	grey	grey	darkturquoise	grey
cg14124630_BC21	NA	NA	grey	turquoise
cg14124646_BC21	turquoise	NA	grey	grey
cg14124818_TC21	NA	NA	grey	NA
cg14124836_TC21	green	brown	greenyellow	black
cg14124844_TC21	saddlebrown	grey	grey	grey
cg14124853_BC21	NA	NA	grey	NA
cg14124869_BC21	turquoise	grey	grey	NA
cg14124980_TC21	NA	NA	red	NA
cg14124981_BC21	NA	grey	blue	green
cg14125003_TC21	lightgreen	brown	grey	brown
cg14125010_BC21	salmon	turquoise	grey	green
cg14125013_BC21	grey	yellow	grey	blue
cg14125123_BC21	green	red	grey	black
cg14125132_BC21	grey	grey	blue	grey60
cg14125163_BC21	NA	NA	grey	brown
cg14125209_TC21	saddlebrown	grey	NA	green
cg14125213_TC21	turquoise	NA	NA	green
cg14125292_BC21	grey	turquoise	grey	grey
cg14125353_TC21	NA	purple	NA	NA
cg14125360_BC21	turquoise	black	grey	green
cg14125367_TC21	lightgreen	grey	grey	grey
cg14125423_BC21	grey	NA	grey	NA
cg14125468_BC21	NA	NA	NA	turquoise
cg14125520_TC21	lightgreen	grey	grey	grey
cg14125530_BC21	blue	grey	turquoise	turquoise
cg14125533_TC11	grey	grey	grey	grey
cg14125542_TC21	turquoise	blue	grey	brown
cg14125583_BC21	NA	grey	NA	NA
cg14125707_BC11	NA	blue	grey	turquoise
cg14125733_BC21	grey	grey	grey	grey
cg14125824_TC21	grey	green	brown	yellow
cg14125832_BC21	saddlebrown	NA	grey	brown
cg14125846_BC21	NA	NA	grey	NA
cg14125875_BC21	black	blue	grey	blue
cg14125903_TC21	grey	grey	grey	NA
cg14125904_TC21	NA	grey	NA	turquoise
cg14125926_TC21	violet	brown	blue	blue
cg14125960_TC21	NA	NA	turquoise	NA
cg14125984_BC21	grey	grey	NA	greenyellow
cg14126020_TC11	turquoise	NA	grey	magenta
cg14126061_TC21	NA	turquoise	grey60	magenta
cg14126086_TC21	grey	grey	grey	red
cg14126093_TC21	NA	NA	grey	NA
cg14126185_TC21	red	red	greenyellow	blue
cg14126203_BC21	grey	NA	NA	blue
cg14126262_BC21	grey	grey	grey	grey
cg14126328_TC11	NA	magenta	grey	brown
cg14126392_BC21	turquoise	turquoise	purple	blue
cg14126408_BC21	darkred	turquoise	turquoise	greenyellow
cg14126468_TC21	NA	blue	grey	NA
cg14126493_TC11	grey	NA	grey	NA
cg14126600_TC21	NA	NA	grey	lightyellow
cg14126601_TC21	grey	grey	grey	turquoise
cg14126608_BC21	grey	turquoise	grey	grey
cg14126688_BC11	turquoise	purple	NA	NA
cg14126711_BC21	cyan	turquoise	grey	turquoise
cg14126733_BC21	grey	grey	grey	grey
cg14126777_BC21	grey	green	grey	grey
cg14126866_TC21	NA	NA	NA	grey
cg14126884_BC21	turquoise	brown	purple	blue
cg14126899_BC21	lightcyan	brown	purple	pink
cg14126918_BC21	NA	grey	NA	NA
cg14126990_BC21	darkorange	greenyellow	grey	lightgreen
cg14127013_BC21	grey	turquoise	grey	turquoise
cg14127019_TC21	lightcyan	salmon	NA	darkturquoise
cg14127046_BC21	grey	NA	turquoise	brown
cg14127172_TC21	NA	grey	NA	red
cg14127188_BC11	NA	NA	grey	turquoise
cg14127189_BC21	grey	grey	grey	grey
cg14127324_TC21	NA	turquoise	NA	blue
cg14127331_BC21	darkorange	NA	NA	brown
cg14127336_TC21	NA	brown	tan	grey
cg14127345_BC21	NA	turquoise	black	green
cg14127346_BC21	NA	grey	grey	grey
cg14127396_TC21	NA	blue	NA	green
cg14127414_BC21	grey	grey	grey	grey
cg14127482_BC21	NA	purple	grey	grey
cg14127499_BC21	grey	grey	grey	NA
cg14127503_BC21	NA	NA	grey	grey
cg14127527_TC21	grey	blue	grey	greenyellow
cg14127567_TC21	grey	NA	NA	NA
cg14127585_BC21	NA	blue	grey	pink
cg14127643_BC21	grey	yellow	purple	brown
cg14127659_BC21	darkgreen	brown	grey	brown
cg14127663_BC21	grey	grey	turquoise	grey
cg14127705_BC21	NA	green	brown	grey
cg14127767_BC21	cyan	grey	NA	turquoise
cg14127793_TC21	NA	NA	turquoise	NA
cg14127859_TC11	NA	grey	grey	NA
cg14127882_TC21	grey	grey	grey	grey
cg14127907_TC11	red	pink	magenta	purple
cg14127910_TC21	NA	NA	NA	red
cg14127937_TC21	NA	NA	brown	red
cg14127947_BC11	NA	turquoise	grey	turquoise
cg14127954_BC21	NA	NA	grey	NA
cg14128018_BC21	grey	grey	grey	grey
cg14128032_BC21	NA	black	NA	NA
cg14128042_TC21	grey	grey	grey	grey
cg14128068_BC21	grey	grey	grey	grey60
cg14128117_BC21	brown	green	brown	yellow
cg14128173_BC11	NA	NA	grey	NA
cg14128187_BC21	grey	turquoise	grey	red
cg14128195_BC21	NA	lightgreen	grey	brown
cg14128217_BC21	NA	turquoise	grey	turquoise
cg14128259_BC21	grey	grey	lightgreen	grey
cg14128301_BC21	grey	grey	darkorange	turquoise
cg14128305_BC21	salmon	grey	red	grey60
cg14128315_TC21	NA	NA	yellow	blue
cg14128331_BC21	brown	green	brown	yellow
cg14128332_BC21	NA	grey	grey	turquoise
cg14128404_BC11	brown	green	brown	yellow
cg14128479_BC21	blue	grey	grey	yellow
cg14128486_BC21	NA	grey	NA	NA
cg14128579_TC21	NA	brown	grey	blue
cg14128623_BC21	NA	NA	grey	brown
cg14128640_BC21	grey	turquoise	grey	grey
cg14128641_BC21	turquoise	NA	pink	NA
cg14128708_TC21	NA	NA	grey	turquoise
cg14128710_BC21	grey	NA	grey	NA
cg14128735_TC11	turquoise	turquoise	grey	magenta
cg14128855_TC11	NA	NA	NA	grey
cg14128890_BC21	grey	NA	NA	NA
cg14128911_TC21	grey	turquoise	grey	green
cg14128915_BC21	grey	green	grey	grey
cg14128973_BC21	turquoise	NA	grey	green
cg14129103_TC21	grey	grey	pink	magenta
cg14129105_BC21	turquoise	NA	turquoise	NA
cg14129122_BC21	grey	grey	grey	grey
cg14129169_BC21	grey	grey	grey	yellow
cg14129199_BC21	grey	grey	grey	yellow
cg14129200_BC21	NA	grey	grey	grey
cg14129215_TC21	NA	black	NA	turquoise
cg14129217_TC21	pink	NA	NA	turquoise
cg14129235_TC21	NA	grey	black	red
cg14129263_BC21	magenta	grey	black	brown
cg14129266_BC21	grey	grey	grey	grey
cg14129272_TC21	brown	green	brown	yellow
cg14129277_TC21	violet	NA	green	NA
cg14129328_TC21	grey	blue	grey	grey
cg14129356_TC21	NA	NA	grey	NA
cg14129372_TC21	grey	grey	grey	grey
cg14129419_BC21	brown	grey	tan	grey
cg14129430_BC21	grey	yellow	grey	grey
cg14129473_TC21	NA	NA	grey	red
cg14129477_BC21	grey	black	turquoise	salmon
cg14129495_BC21	grey	turquoise	grey	grey
cg14129529_TC21	NA	NA	darkgrey	NA
cg14129571_BC21	grey	grey	brown	grey
cg14129589_TC21	yellow	grey	grey	cyan
cg14129631_TC21	greenyellow	NA	grey	NA
cg14129637_BC21	grey	turquoise	salmon	salmon
cg14129647_BC21	blue	brown	blue	grey
cg14129729_BC21	grey	NA	turquoise	NA
cg14129734_BC21	grey	NA	brown	NA
cg14129735_TC21	yellow	turquoise	NA	turquoise
cg14129736_BC21	lightgreen	grey	grey	grey
cg14129790_BC21	blue	brown	grey	brown
cg14129816_BC21	NA	blue	grey	turquoise
cg14129855_BC21	grey	black	grey	turquoise
cg14129873_TC21	grey	NA	grey	grey
cg14129895_TC21	NA	grey	NA	green
cg14129916_BC21	NA	NA	grey	turquoise
cg14129917_BC21	NA	grey	grey	turquoise
cg14129931_BC21	grey	grey	grey	grey
cg14130004_BC21	salmon	grey	grey	brown
cg14130062_TC21	grey	grey	purple	turquoise
cg14130116_BC21	grey60	NA	NA	brown
cg14130119_TC21	turquoise	green	grey	yellow
cg14130160_BC21	turquoise	NA	grey	grey
cg14130238_BC21	grey	grey	grey	turquoise
cg14130249_TC21	grey	NA	grey	blue
cg14130265_TC21	grey	grey	lightyellow	grey
cg14130292_BC21	grey	grey	grey	grey
cg14130337_BC21	NA	NA	grey	NA
cg14130358_TC21	grey	green	brown	yellow
cg14130401_TC21	grey	grey	grey	grey
cg14130459_BC11	NA	turquoise	pink	turquoise
cg14130518_TC11	darkolivegreen	grey	NA	blue
cg14130519_BC21	midnightblue	grey	grey	blue
cg14130664_BC21	grey	grey	grey	grey
cg14130677_TC21	grey	grey	grey	grey
cg14130709_BC21	tan	NA	grey	turquoise
cg14130793_BC21	grey	grey	grey	grey
cg14130977_TC11	grey	grey	pink	turquoise
cg14130985_BC21	darkorange	turquoise	grey	turquoise
cg14130998_BC21	NA	NA	grey	pink
cg14131038_TC21	blue	grey	NA	blue
cg14131214_BC21	grey	NA	grey	turquoise
cg14131220_TC21	grey	NA	grey	blue
cg14131251_TC21	grey	grey	grey	grey
cg14131256_BC21	grey	grey	grey	blue
cg14131273_TC21	grey	turquoise	grey	lightgreen
cg14131285_BC11	grey	grey	grey	grey
cg14131288_TC21	grey	grey	grey	greenyellow
cg14131289_BC21	turquoise	grey	grey	NA
cg14131313_BC21	salmon	NA	grey	red
cg14131316_BC21	NA	yellow	blue	grey
cg14131320_BC21	greenyellow	NA	grey	NA
cg14131342_BC11	yellow	purple	red	grey
cg14131376_BC21	NA	grey	darkgrey	turquoise
cg14131385_TC21	blue	lightcyan	NA	tan
cg14131389_BC21	grey	NA	blue	grey
cg14131392_BC21	NA	NA	NA	blue
cg14131411_BC21	grey	NA	grey	pink
cg14131414_TC21	black	NA	yellow	tan
cg14131425_TC21	grey	grey	grey	darkgrey
cg14131426_TC21	NA	grey60	grey	NA
cg14131427_TC21	turquoise	grey	grey	NA
cg14131431_TC21	turquoise	grey	grey	grey
cg14131470_BC21	grey	grey	green	grey
cg14131536_TC11	grey	greenyellow	grey	grey
cg14131555_BC21	NA	green	NA	grey
cg14131691_BC21	turquoise	yellow	darkred	brown
cg14131753_BC21	NA	black	NA	blue
cg14131777_BC21	NA	grey	grey	NA
cg14131824_TC21	grey	green	blue	blue
cg14131835_TC21	darkgrey	yellow	grey	brown
cg14131876_BC21	grey	grey	grey	grey
cg14131892_BC21	NA	purple	turquoise	brown
cg14131901_BC21	NA	NA	pink	turquoise
cg14131947_BC21	grey	grey	grey	grey
cg14131980_TC21	grey	NA	grey	turquoise
cg14132013_TC11	brown	NA	NA	NA
cg14132022_BC21	skyblue	NA	turquoise	turquoise
cg14132032_BC21	turquoise	NA	NA	turquoise
cg14132033_TC21	NA	NA	pink	turquoise
cg14132034_BC21	grey	NA	grey	blue
cg14132050_TC21	brown	green	pink	turquoise
cg14132092_BC21	NA	brown	yellow	pink
cg14132103_BC21	grey	grey	cyan	turquoise
cg14132161_BC21	violet	yellow	yellow	red
cg14132174_TC21	grey	grey	turquoise	grey
cg14132195_BC21	grey	yellow	NA	brown
cg14132225_BC21	turquoise	grey	grey	cyan
cg14132236_BC21	grey	grey	grey	grey
cg14132262_BC21	turquoise	black	grey	green
cg14132288_BC21	grey	turquoise	grey	turquoise
cg14132388_BC21	NA	NA	grey	NA
cg14132425_TC21	violet	NA	yellow	darkred
cg14132475_BC21	NA	NA	black	NA
cg14132492_BC21	NA	yellow	grey	tan
cg14132516_TC21	violet	yellow	yellow	pink
cg14132536_BC21	grey	brown	grey	grey
cg14132580_TC21	turquoise	NA	grey	blue
cg14132585_BC21	lightyellow	NA	blue	lightcyan
cg14132620_TC21	grey	grey	tan	grey
cg14132677_BC21	NA	yellow	grey	turquoise
cg14132682_BC21	pink	grey	NA	grey
cg14132731_TC21	grey	grey	blue	grey
cg14132862_TC21	NA	NA	NA	grey
cg14132888_TC12	grey	turquoise	pink	turquoise
cg14132895_BC21	saddlebrown	grey	purple	turquoise
cg14132896_BC21	royalblue	NA	grey	turquoise
cg14132898_BC21	grey	brown	grey	blue
cg14132916_BC21	grey	grey	grey	grey
cg14132976_BC21	blue	grey	green	NA
cg14132982_BC21	grey	NA	NA	grey
cg14133014_TC21	blue	NA	NA	NA
cg14133015_BC21	turquoise	yellow	NA	brown
cg14133020_BC21	turquoise	purple	grey	grey60
cg14133022_TC21	purple	grey	grey	green
cg14133042_BC21	blue	salmon	darkturquoise	darkturquoise
cg14133064_BC21	turquoise	grey	blue	yellow
cg14133124_BC21	grey	grey	grey	turquoise
cg14133232_BC21	grey	brown	NA	brown
cg14133286_BC21	turquoise	blue	yellow	blue
cg14133310_TC21	NA	tan	grey	tan
cg14133311_BC21	NA	NA	black	NA
cg14133321_BC21	NA	blue	grey	grey
cg14133328_BC21	greenyellow	blue	grey	grey
cg14133465_BC21	NA	brown	grey	brown
cg14133494_BC21	lightgreen	magenta	skyblue	NA
cg14133527_BC21	grey	grey	grey	grey
cg14133540_BC21	lightcyan	grey	brown	blue
cg14133557_BC21	NA	brown	blue	turquoise
cg14133604_BC21	black	brown	grey	red
cg14133635_BC11	NA	NA	grey	turquoise
cg14133655_BC21	NA	NA	NA	grey
cg14133681_TC21	grey	grey	pink	grey
cg14133699_BC21	grey	blue	grey	darkred
cg14133735_TC21	brown	turquoise	brown	brown
cg14133736_TC21	brown	green	brown	yellow
cg14133752_BC21	grey	salmon	turquoise	grey
cg14133792_BC21	grey	grey	brown	brown
cg14133850_TC21	NA	grey	grey	grey
cg14134003_BC21	grey	grey	blue	turquoise
cg14134015_TC21	grey	grey	grey	pink
cg14134019_TC11	darkgrey	salmon	blue	darkturquoise
cg14134128_BC11	NA	NA	grey	grey
cg14134191_BC11	grey	tan	blue	grey
cg14134230_BC21	NA	turquoise	grey	salmon
cg14134256_BC21	lightgreen	blue	grey	green
cg14134304_BC21	lightyellow	grey	grey	cyan
cg14134306_BC21	darkturquoise	greenyellow	grey	green
cg14134307_BC21	grey	grey	grey	NA
cg14134368_BC21	lightyellow	NA	grey	brown
cg14134440_TC21	turquoise	NA	grey	NA
cg14134482_TC21	grey	NA	NA	NA
cg14134508_TC21	NA	magenta	grey	NA
cg14134534_BC21	grey	grey	grey	grey
cg14134537_TC21	grey	grey	NA	grey
cg14134549_TC21	yellow	turquoise	turquoise	green
cg14134551_TC21	turquoise	NA	grey	turquoise
cg14134616_TC21	NA	NA	grey	NA
cg14134650_TC21	grey	NA	NA	grey
cg14134682_TC21	grey	turquoise	salmon	green
cg14134714_TC21	grey60	grey	turquoise	grey
cg14134732_TC21	grey	grey	NA	green
cg14134851_BC21	grey	yellow	NA	grey
cg14134864_BC21	green	red	greenyellow	black
cg14134872_TC21	grey	brown	grey	grey
cg14134909_BC21	NA	grey	brown	pink
cg14134953_BC21	NA	NA	grey	grey
cg14135027_TC21	yellow	grey	grey	grey
cg14135032_BC21	NA	NA	grey	NA
cg14135060_BC21	grey	grey	grey	grey
cg14135079_BC21	grey	grey	turquoise	grey
cg14135176_BC21	yellow	grey	NA	NA
cg14135270_BC21	brown	grey	brown	yellow
cg14135283_BC21	NA	NA	grey	blue
cg14135335_BC21	turquoise	grey	grey	grey
cg14135462_BC21	magenta	turquoise	grey	turquoise
cg14135522_BC21	grey	grey	grey	yellow
cg14135596_TC21	NA	brown	cyan	grey
cg14135616_TC21	grey	grey	grey	turquoise
cg14135638_BC21	NA	yellow	grey	blue
cg14135652_BC21	grey	NA	grey	NA
cg14135764_BC21	blue	NA	NA	grey
cg14135767_BC21	NA	NA	turquoise	turquoise
cg14135783_TC21	grey	grey	grey	grey
cg14135784_BC21	grey	magenta	green	brown
cg14135807_BC21	grey	grey	black	grey
cg14135809_TC21	salmon	NA	pink	lightyellow
cg14135852_TC11	green	red	turquoise	grey60
cg14135856_BC21	turquoise	grey	grey	turquoise
cg14135859_BC21	NA	NA	grey	NA
cg14135878_BC21	NA	black	grey	green
cg14135887_BC21	NA	grey	grey	darkturquoise
cg14135939_BC21	brown	green	brown	yellow
cg14136028_BC21	NA	NA	grey	NA
cg14136042_TC21	blue	grey	NA	grey
cg14136066_TC21	grey	brown	blue	turquoise
cg14136083_TC21	NA	NA	grey	NA
cg14136086_TC21	NA	yellow	grey	turquoise
cg14136101_TC21	lightyellow	yellow	grey	brown
cg14136168_TC21	grey	NA	blue	grey
cg14136186_TC21	grey	black	red	magenta
cg14136214_TC21	turquoise	blue	grey	brown
cg14136217_TC21	grey	NA	grey	lightgreen
cg14136249_TC21	turquoise	blue	grey	blue
cg14136260_BC21	yellow	NA	NA	NA
cg14136287_BC21	NA	NA	grey	grey
cg14136306_BC21	NA	NA	NA	grey
cg14136307_TC21	NA	NA	blue	grey
cg14136328_BC21	grey	grey	grey	grey
cg14136344_BC21	grey	NA	grey	NA
cg14136372_TC21	grey	brown	grey	NA
cg14136406_TC21	NA	yellow	blue	turquoise
cg14136472_TC21	black	blue	yellow	blue
cg14136473_BC21	darkorange	blue	grey	red
cg14136502_BC21	NA	purple	NA	NA
cg14136535_TC21	NA	grey	grey	grey
cg14136582_BC21	cyan	blue	yellow	brown
cg14136612_BC21	grey	grey	NA	grey
cg14136626_BC11	grey	NA	NA	grey
cg14136669_TC21	NA	NA	blue	turquoise
cg14136698_TC21	turquoise	blue	NA	brown
cg14136703_BC21	yellow	grey	grey	cyan
cg14136709_BC21	grey	turquoise	grey	brown
cg14136711_BC21	grey	grey	grey	turquoise
cg14136715_BC21	grey	grey	grey	grey
cg14136775_BC21	lightgreen	grey	grey	grey
cg14136781_TC21	lightgreen	grey	grey	grey
cg14136893_TC11	grey	NA	NA	turquoise
cg14136929_BC21	grey	grey	blue	grey
cg14136978_TC21	black	purple	grey	greenyellow
cg14137001_TC21	turquoise	NA	salmon	NA
cg14137049_TC21	tan	NA	blue	turquoise
cg14137050_TC21	tan	NA	blue	turquoise
cg14137082_BC21	steelblue	grey	grey	red
cg14137162_BC21	NA	NA	blue	NA
cg14137166_TC21	NA	NA	pink	NA
cg14137238_BC21	grey	yellow	yellow	blue
cg14137239_TC21	NA	NA	NA	blue
cg14137240_BC21	grey	NA	NA	blue
cg14137266_TC21	black	NA	NA	red
cg14137279_TC21	grey	greenyellow	grey	green
cg14137282_BC21	NA	NA	grey	NA
cg14137286_BC21	blue	grey	grey	grey
cg14137296_TC21	blue	NA	NA	red
cg14137303_TC21	blue	NA	NA	NA
cg14137316_BC21	grey	yellow	brown	grey
cg14137354_BC21	NA	NA	grey	NA
cg14137359_BC21	turquoise	yellow	blue	turquoise
cg14137381_BC11	grey	NA	brown	turquoise
cg14137456_TC11	grey	tan	pink	brown
cg14137458_BC21	turquoise	brown	pink	brown
cg14137462_BC21	grey	brown	NA	brown
cg14137477_BC21	NA	NA	pink	lightyellow
cg14137548_BC21	NA	grey	NA	turquoise
cg14137558_TC11	red	pink	magenta	purple
cg14137578_BC21	purple	grey	grey	NA
cg14137606_BC21	grey	grey	grey	blue
cg14137617_BC21	grey	grey	grey	grey
cg14137625_TC11	NA	NA	NA	blue
cg14137646_TC11	NA	NA	NA	grey60
cg14137649_BC21	brown	NA	grey	yellow
cg14137693_BC21	green	red	blue	grey
cg14137694_TC21	NA	NA	grey	NA
cg14137698_BC21	grey	blue	blue	blue
cg14137723_BC21	turquoise	grey	grey	green
cg14137767_BC21	NA	yellow	NA	salmon
cg14137819_BC21	red	pink	magenta	purple
cg14137833_BC21	turquoise	grey60	midnightblue	turquoise
cg14137885_BC21	NA	NA	NA	turquoise
cg14137919_BC21	magenta	grey	brown	grey
cg14137922_TC21	grey	grey	grey	orange
cg14137931_BC22	grey	NA	blue	NA
cg14137935_TC11	NA	NA	grey	NA
cg14137939_BC21	grey	grey	red	grey
cg14138047_TC21	NA	grey	grey	grey
cg14138132_TC11	turquoise	NA	NA	green
cg14138133_BC21	grey	brown	NA	red
cg14138171_TC21	grey	grey	NA	brown
cg14138194_TC21	grey	grey	grey	turquoise
cg14138235_BC21	grey	NA	green	NA
cg14138275_BC21	green	red	greenyellow	black
cg14138284_TC21	lightgreen	grey	grey	grey
cg14138287_BC21	NA	NA	grey	NA
cg14138302_TC21	grey	blue	green	NA
cg14138312_BC21	black	grey	green	blue
cg14138314_TC21	green	black	greenyellow	blue
cg14138316_BC21	blue	blue	grey	blue
cg14138389_TC21	grey	NA	NA	grey
cg14138410_BC21	NA	turquoise	grey	yellow
cg14138416_BC21	NA	green	grey	green
cg14138536_BC21	green	red	grey	black
cg14138538_TC21	grey	grey	blue	blue
cg14138540_TC11	royalblue	blue	green	red
cg14138563_BC21	NA	NA	turquoise	NA
cg14138591_BC21	grey	brown	grey	royalblue
cg14138611_TC21	turquoise	blue	grey	red
cg14138641_BC21	NA	purple	grey	lightgreen
cg14138707_BC21	grey	grey	grey	green
cg14138745_BC21	darkred	turquoise	turquoise	green
cg14138747_TC21	turquoise	yellow	black	brown
cg14138801_BC21	grey	green	grey	grey
cg14138827_BC21	NA	grey	grey	grey
cg14138884_TC21	grey	grey	NA	turquoise
cg14138889_BC21	tan	brown	lightgreen	lightcyan
cg14138968_BC21	darkgrey	grey	NA	grey
cg14138970_BC22	NA	blue	grey	blue
cg14139038_BC21	yellow	yellow	NA	turquoise
cg14139078_TC21	NA	NA	grey	NA
cg14139082_TC21	NA	grey	tan	grey
cg14139091_BC21	grey	green	grey	grey
cg14139107_BC21	grey	grey	grey	grey
cg14139123_BC21	NA	brown	blue	blue
cg14139145_TC21	grey	NA	grey	NA
cg14139147_BC21	brown	grey	brown	yellow
cg14139227_TC21	NA	grey	grey	greenyellow
cg14139242_BC21	grey	grey	turquoise	salmon
cg14139311_BC21	NA	NA	purple	NA
cg14139375_TC21	grey	NA	NA	grey
cg14139382_TC21	grey	grey	grey	blue
cg14139385_BC21	turquoise	NA	pink	NA
cg14139469_BC21	NA	grey	grey	NA
cg14139494_BC21	turquoise	blue	NA	pink
cg14139601_BC21	yellow	grey	turquoise	turquoise
cg14139602_TC21	NA	grey	grey	turquoise
cg14139603_BC21	NA	NA	turquoise	NA
cg14139646_BC21	grey	grey	grey	grey
cg14139652_TC21	salmon	grey	grey	salmon
cg14139688_TC21	NA	NA	grey	turquoise
cg14139718_BC21	blue	NA	grey	turquoise
cg14139719_BC21	grey	turquoise	grey	turquoise
cg14139735_TC21	grey	grey	green	grey
cg14139768_BC21	NA	NA	turquoise	NA
cg14139814_BC21	NA	NA	grey	NA
cg14139875_TC11	orange	NA	NA	NA
cg14139935_TC21	tan	NA	NA	NA
cg14139970_BC21	NA	NA	grey	green
cg14139993_TC21	NA	grey	grey	turquoise
cg14139994_BC22	NA	NA	lightgreen	turquoise
cg14140060_TC21	turquoise	turquoise	red	grey
cg14140118_BC21	grey	turquoise	grey	turquoise
cg14140167_BC21	grey	green	black	yellow
cg14140249_TC21	black	NA	grey	red
cg14140268_BC21	turquoise	turquoise	grey	NA
cg14140294_BC21	NA	grey	grey	NA
cg14140324_BC21	turquoise	turquoise	brown	NA
cg14140379_TC21	blue	grey	grey	NA
cg14140392_BC21	grey	brown	blue	grey
cg14140424_TC21	NA	NA	grey	NA
cg14140478_TC21	brown	green	grey	yellow
cg14140487_BC21	grey	grey	grey	grey
cg14140515_BC21	grey	grey	turquoise	magenta
cg14140554_TC21	blue	blue	salmon	brown
cg14140599_BC21	NA	NA	grey	NA
cg14140617_BC21	brown	green	NA	grey
cg14140641_TC21	greenyellow	NA	NA	blue
cg14140645_TC21	turquoise	grey	grey	blue
cg14140673_TC21	NA	NA	grey	red
cg14140691_BC21	NA	grey	turquoise	turquoise
cg14140787_BC21	NA	NA	grey	NA
cg14140838_TC21	tan	grey	grey	royalblue
cg14140871_TC21	black	yellow	yellow	blue
cg14140873_TC21	violet	brown	yellow	red
cg14140874_TC21	NA	NA	midnightblue	turquoise
cg14140920_BC21	grey	grey	NA	lightyellow
cg14140951_BC21	blue	NA	grey	NA
cg14140994_TC21	grey	grey	grey	grey
cg14141010_BC21	NA	NA	black	turquoise
cg14141061_BC21	darkgreen	grey	grey	green
cg14141074_BC21	brown	grey	brown	turquoise
cg14141079_BC21	grey	NA	grey	turquoise
cg14141086_BC21	grey	NA	blue	grey
cg14141096_BC21	grey	grey	turquoise	darkgreen
cg14141102_BC21	NA	grey	grey60	grey
cg14141145_BC21	NA	NA	grey	NA
cg14141238_BC21	turquoise	turquoise	green	blue
cg14141288_TC21	NA	grey	grey	lightyellow
cg14141292_BC21	NA	NA	grey	grey
cg14141340_BC21	blue	grey	grey	salmon
cg14141364_BC21	grey	NA	NA	NA
cg14141371_BC21	grey	NA	grey	NA
cg14141397_TC21	NA	magenta	grey	turquoise
cg14141399_BC21	darkred	grey60	grey	turquoise
cg14141421_BC21	turquoise	grey	grey	cyan
cg14141427_TC21	white	NA	blue	cyan
cg14141432_BC21	turquoise	NA	turquoise	cyan
cg14141461_BC21	NA	NA	grey	NA
cg14141469_TC21	grey	grey	NA	blue
cg14141514_BC21	grey	grey	grey	turquoise
cg14141533_BC11	NA	NA	lightyellow	turquoise
cg14141561_BC21	grey	grey	NA	grey
cg14141589_BC21	NA	grey	grey	brown
cg14141610_BC21	NA	brown	NA	blue
cg14141619_BC21	turquoise	grey60	NA	brown
cg14141665_BC21	NA	NA	black	turquoise
cg14141710_BC21	NA	NA	grey	NA
cg14141716_BC21	grey	grey	turquoise	NA
cg14141777_TC21	grey	turquoise	red	turquoise
cg14141780_BC21	NA	NA	grey	NA
cg14141785_BC21	NA	NA	grey	NA
cg14141799_TC21	grey	grey	purple	grey
cg14141810_BC21	brown	green	grey	yellow
cg14141835_BC21	grey	NA	NA	blue
cg14141843_BC21	turquoise	NA	NA	NA
cg14141895_TC21	blue	brown	grey	blue
cg14141912_TC21	turquoise	turquoise	salmon	blue
cg14142047_BC21	grey	grey	grey	turquoise
cg14142087_TC21	grey	NA	NA	NA
cg14142163_BC21	NA	grey	grey	brown
cg14142234_BC21	brown	green	brown	yellow
cg14142249_BC21	NA	NA	grey	grey
cg14142253_BC11	grey	blue	grey	green
cg14142308_BC21	brown	grey	NA	yellow
cg14142408_BC21	grey	grey	blue	blue
cg14142485_BC21	blue	brown	grey	brown
cg14142609_BC21	grey	NA	NA	turquoise
cg14142624_BC21	NA	grey	NA	turquoise
cg14142627_TC11	turquoise	blue	NA	blue
cg14142632_BC21	NA	NA	grey	NA
cg14142643_TC21	grey	grey	lightgreen	grey
cg14142645_BC21	grey	brown	grey	brown
cg14142689_BC21	NA	turquoise	grey	grey
cg14142743_BC21	grey	grey	greenyellow	brown
cg14142779_BC21	NA	blue	pink	turquoise
cg14142782_BC11	steelblue	blue	pink	turquoise
cg14142817_TC21	NA	grey	blue	brown
cg14142836_TC21	blue	yellow	yellow	red
cg14142846_BC21	NA	yellow	blue	brown
cg14142940_TC21	NA	blue	NA	green
cg14142951_TC11	blue	brown	purple	pink
cg14142973_BC21	pink	turquoise	grey	NA
cg14142986_BC21	NA	blue	pink	turquoise
cg14143006_TC21	grey	grey	NA	NA
cg14143007_BC21	grey	NA	NA	NA
cg14143030_BC21	grey	grey	NA	NA
cg14143048_BC21	brown	blue	purple	green
cg14143055_BC21	grey	grey	grey	grey
cg14143086_TC21	turquoise	blue	grey	darkgreen
cg14143125_BC21	grey	blue	NA	blue
cg14143150_BC21	grey60	blue	purple	grey
cg14143164_BC21	NA	NA	NA	brown
cg14143166_BC21	black	yellow	grey	red
cg14143184_BC21	grey	grey	grey	grey
cg14143261_TC21	purple	yellow	purple	pink
cg14143304_BC11	blue	NA	grey	turquoise
cg14143324_TC21	grey	grey	grey	grey
cg14143326_TC11	NA	NA	green	turquoise
cg14143330_BC21	greenyellow	grey	turquoise	grey
cg14143331_BC11	magenta	turquoise	grey	midnightblue
cg14143385_TC21	grey	turquoise	blue	greenyellow
cg14143433_TC21	midnightblue	brown	NA	turquoise
cg14143436_BC21	darkgrey	NA	grey	turquoise
cg14143495_BC21	black	yellow	salmon	brown
cg14143519_TC21	turquoise	turquoise	grey	blue
cg14143520_BC21	NA	grey	NA	NA
cg14143536_BC21	blue	yellow	green	tan
cg14143560_TC21	NA	grey	blue	grey
cg14143574_TC11	NA	NA	grey	NA
cg14143580_TC21	grey	grey	grey	grey
cg14143589_BC21	grey	NA	tan	NA
cg14143632_BC21	grey	NA	grey	NA
cg14143633_TC21	yellow	grey	tan	grey
cg14143652_TC21	grey	grey	grey	blue
cg14143728_BC21	grey	grey	turquoise	grey
cg14143752_TC21	lightcyan	NA	blue	turquoise
cg14143753_BC21	NA	yellow	black	turquoise
cg14143769_BC21	grey	yellow	grey	brown
cg14143781_BC21	grey	NA	NA	midnightblue
cg14143809_TC21	paleturquoise	NA	red	NA
cg14143872_BC21	grey	yellow	grey	red
cg14143887_BC21	cyan	grey	grey	grey
cg14143951_TC21	grey	grey	grey	NA
cg14143954_TC21	brown	green	grey	yellow
cg14143966_BC21	grey	grey	grey	yellow
cg14144025_BC21	NA	NA	grey	NA
cg14144038_TC21	pink	turquoise	grey	brown
cg14144164_BC21	turquoise	lightgreen	grey	grey
cg14144175_TC21	grey	grey	blue	grey
cg14144201_BC21	NA	NA	grey	grey
cg14144229_BC11	NA	NA	NA	blue
cg14144231_TC21	lightgreen	yellow	grey	blue
cg14144274_TC21	grey	yellow	NA	grey
cg14144283_BC21	NA	brown	turquoise	grey
cg14144305_BC21	NA	NA	NA	red
cg14144314_BC21	turquoise	NA	NA	grey
cg14144319_BC21	NA	green	grey	green
cg14144320_TC21	turquoise	turquoise	turquoise	green
cg14144359_BC21	grey	NA	NA	grey
cg14144361_BC21	grey	yellow	grey	turquoise
cg14144364_TC21	purple	yellow	blue	darkred
cg14144392_TC21	brown	grey	brown	yellow
cg14144428_BC21	turquoise	NA	green	turquoise
cg14144469_TC21	NA	grey	grey	grey
cg14144505_BC21	grey	yellow	grey	brown
cg14144541_BC11	darkolivegreen	yellow	yellow	red
cg14144544_BC21	turquoise	yellow	grey	blue
cg14144548_BC21	greenyellow	yellow	black	red
cg14144550_BC21	grey60	yellow	black	grey
cg14144567_TC21	red	yellow	grey	pink
cg14144571_TC21	green	red	greenyellow	black
cg14144583_BC21	NA	NA	red	NA
cg14144741_BC21	midnightblue	purple	grey	blue
cg14144771_BC21	salmon	grey	grey	grey
cg14144804_BC21	darkgrey	grey	grey	grey
cg14144850_BC21	turquoise	grey	grey	grey
cg14144905_BC21	grey60	turquoise	grey	salmon
cg14144910_BC21	grey60	NA	cyan	red
cg14144933_BC21	NA	magenta	NA	NA
cg14144977_BC21	turquoise	blue	grey	brown
cg14145009_BC21	NA	turquoise	grey	NA
cg14145026_BC21	NA	NA	tan	turquoise
cg14145033_BC21	NA	grey	grey	NA
cg14145052_BC21	magenta	yellow	grey	red
cg14145072_BC21	NA	NA	grey	NA
cg14145128_TC21	NA	lightcyan	NA	red
cg14145131_BC21	cyan	NA	grey	NA
cg14145151_BC21	NA	NA	grey	cyan
cg14145159_BC21	yellow	brown	grey	brown
cg14145172_BC21	NA	NA	grey	NA
cg14145185_BC21	purple	NA	grey	turquoise
cg14145194_TC21	NA	NA	NA	turquoise
cg14145202_BC21	grey	grey	grey	turquoise
cg14145338_TC21	NA	grey	green	yellow
cg14145355_TC11	grey	NA	NA	NA
cg14145362_BC21	pink	brown	grey	darkturquoise
cg14145365_TC21	darkgreen	yellow	NA	brown
cg14145389_TC21	brown	green	brown	yellow
cg14145438_TC21	brown	green	brown	yellow
cg14145524_TC11	NA	brown	grey	blue
cg14145537_TC21	turquoise	NA	pink	turquoise
cg14145591_TC21	NA	grey	grey	grey
cg14145593_BC11	blue	grey	grey	grey
cg14145632_BC21	black	blue	pink	grey
cg14145667_TC21	salmon	grey	green	grey
cg14145674_BC21	red	pink	magenta	purple
cg14145752_TC21	blue	blue	purple	brown
cg14145755_BC21	NA	grey	NA	blue
cg14145758_BC21	yellow	grey	NA	blue
cg14145842_BC21	NA	turquoise	green	turquoise
cg14145892_TC21	NA	grey	grey	yellow
cg14145896_BC21	grey	turquoise	grey	red
cg14145908_TC11	grey	NA	grey	grey
cg14145923_TC21	grey	NA	NA	turquoise
cg14145924_TC21	grey	grey	grey	grey
cg14145925_TC21	grey	grey	grey	turquoise
cg14145947_TC21	NA	grey	brown	grey
cg14145972_BC21	blue	grey	grey	yellow
cg14146112_BC21	brown	brown	grey	blue
cg14146115_BC21	blue	grey	purple	green
cg14146142_BC21	blue	grey	grey	turquoise
cg14146148_BC21	grey	grey	grey	NA
cg14146163_BC21	blue	brown	grey	blue
cg14146207_BC21	grey	grey	pink	brown
cg14146249_BC21	turquoise	purple	grey	grey
cg14146296_TC21	NA	tan	NA	brown
cg14146348_BC21	blue	blue	green	NA
cg14146350_TC21	salmon	NA	brown	grey
cg14146378_BC21	NA	NA	NA	grey
cg14146491_TC21	grey	grey	grey	grey
cg14146538_TC21	grey	grey	grey	green
cg14146544_TC21	blue	NA	NA	NA
cg14146548_TC21	greenyellow	brown	green	blue
cg14146549_TC21	grey	grey	blue	grey
cg14146583_TC11	turquoise	NA	NA	NA
cg14146635_BC21	grey	NA	grey	NA
cg14146657_TC21	brown	green	grey	yellow
cg14146740_BC11	NA	NA	grey	NA
cg14146751_BC21	NA	grey	grey	blue
cg14146760_BC21	grey	grey	grey	grey
cg14146791_TC21	turquoise	grey	turquoise	green
cg14146815_BC21	violet	blue	grey	blue
cg14146853_TC21	NA	grey	turquoise	green
cg14146859_BC21	grey	NA	grey	magenta
cg14146928_BC21	grey	grey	grey	grey
cg14146943_TC21	grey	NA	NA	grey
cg14146944_BC21	NA	NA	grey	grey
cg14146948_BC21	salmon	tan	green	brown
cg14146950_TC21	cyan	tan	grey	brown
cg14146954_BC21	lightyellow	grey	grey	NA
cg14146966_BC21	darkred	NA	grey	red
cg14146967_TC21	grey	grey	NA	grey
cg14146968_BC21	turquoise	grey	grey	yellow
cg14146976_TC21	grey	NA	grey	NA
cg14147094_TC21	NA	NA	NA	grey
cg14147119_TC21	magenta	NA	turquoise	grey
cg14147120_BC21	brown	cyan	black	yellow
cg14147151_BC11	NA	brown	grey	blue
cg14147153_BC21	NA	NA	grey	magenta
cg14147196_TC21	NA	brown	grey	grey
cg14147213_BC21	midnightblue	grey	grey	grey
cg14147299_BC21	NA	NA	grey	NA
cg14147311_BC21	grey	NA	black	grey
cg14147372_TC21	grey	grey	grey	turquoise
cg14147394_BC21	black	NA	yellow	red
cg14147396_BC21	NA	grey	turquoise	NA
cg14147420_TC21	NA	NA	grey	turquoise
cg14147429_TC21	grey	grey	grey	grey
cg14147450_BC21	red	pink	magenta	purple
cg14147489_TC21	grey	grey	NA	darkgrey
cg14147498_BC11	grey	grey	grey	green
cg14147589_TC21	NA	NA	grey	grey
cg14147598_BC21	grey	grey	brown	yellow
cg14147607_BC21	midnightblue	grey	grey	lightyellow
cg14147608_BC21	grey	grey	grey	grey
cg14147703_TC21	grey	turquoise	grey	green
cg14147705_TC21	grey	black	blue	green
cg14147760_BC21	brown	green	grey	yellow
cg14147803_BC21	green	red	greenyellow	black
cg14147807_BC21	grey	grey	grey	cyan
cg14147847_TC21	turquoise	NA	NA	turquoise
cg14147906_TC21	NA	grey	red	turquoise
cg14147954_TC21	brown	green	brown	yellow
cg14147955_BC21	grey	salmon	brown	salmon
cg14147996_TC21	lightcyan	grey	blue	tan
cg14147998_BC21	NA	NA	grey	red
cg14148016_BC11	NA	NA	tan	NA
cg14148083_TC21	grey	lightcyan	brown	blue
cg14148088_BC21	tan	black	NA	salmon
cg14148107_BC21	salmon	turquoise	grey	lightgreen
cg14148154_TC21	lightyellow	NA	NA	greenyellow
cg14148156_TC21	grey	grey	grey	grey
cg14148209_TC21	grey	grey	grey	NA
cg14148227_BC21	grey	NA	grey	turquoise
cg14148265_TC21	green	yellow	grey	black
cg14148275_BC21	grey	turquoise	NA	blue
cg14148328_TC11	red	pink	magenta	purple
cg14148371_TC21	NA	NA	grey	NA
cg14148396_BC21	turquoise	lightcyan	darkred	brown
cg14148441_BC21	grey	grey	blue	greenyellow
cg14148500_BC21	NA	NA	grey	NA
cg14148502_TC21	turquoise	NA	grey	NA
cg14148514_BC21	cyan	NA	blue	turquoise
cg14148592_BO11	grey	green	brown	yellow
cg14148594_TC21	tan	blue	darkred	brown
cg14148672_BC21	grey	grey	NA	turquoise
cg14148681_BC21	grey	grey	red	grey
cg14148735_TC21	grey	grey	brown	yellow
cg14148846_BC21	grey	grey	NA	turquoise
cg14148862_TC21	NA	NA	grey	NA
cg14148865_BC21	grey	grey	grey	grey
cg14148878_TC11	grey	NA	grey	grey
cg14148981_TC21	grey	grey	grey	grey
cg14148995_BC21	red	grey	grey	grey
cg14149006_BC21	grey	grey	grey	grey60
cg14149007_TC11	black	NA	NA	darkorange
cg14149012_BC21	grey	grey	grey	grey
cg14149065_TC21	brown	NA	NA	yellow
cg14149070_TC21	brown	turquoise	black	salmon
cg14149071_TC21	NA	turquoise	grey	green
cg14149120_TC21	grey	grey	purple	NA
cg14149153_BC21	grey	grey	grey	grey
cg14149172_BC21	salmon	NA	grey	brown
cg14149272_TC21	blue	NA	green	NA
cg14149275_TC21	salmon	NA	NA	grey
cg14149302_TC21	salmon	NA	grey60	grey
cg14149318_TC21	blue	NA	yellow	red
cg14149335_TC21	NA	grey	grey	greenyellow
cg14149373_BC21	brown	green	NA	grey
cg14149431_BC21	turquoise	blue	NA	grey
cg14149448_BC21	grey	NA	NA	NA
cg14149473_BC21	violet	NA	black	red
cg14149492_BC21	grey	grey	grey	grey
cg14149503_BC21	grey	grey	brown	grey
cg14149552_TC21	grey	blue	green	blue
cg14149599_TC21	green	red	grey	black
cg14149609_TC21	grey	grey	grey	yellow
cg14149623_TC21	grey	green	brown	yellow
cg14149636_BC21	midnightblue	grey	grey	grey
cg14149638_BC21	yellow	NA	midnightblue	blue
cg14149660_BC21	grey	grey	grey	grey
cg14149663_BC21	NA	brown	NA	blue
cg14149668_BC21	grey	NA	grey	NA
cg14149680_TC11	grey	NA	NA	NA
cg14149701_BC21	NA	blue	grey	brown
cg14149774_TC21	grey	NA	NA	NA
cg14149813_BC21	darkgrey	yellow	grey	NA
cg14149876_BC21	NA	lightgreen	grey	grey
cg14149893_TC21	NA	NA	grey	NA
cg14149915_BC21	grey	grey	grey	blue
cg14149956_BC21	grey	grey	grey	grey
cg14149985_BC21	grey	yellow	grey	lightcyan
cg14149988_BC21	grey	turquoise	grey	green
cg14150023_TC21	grey	grey	grey	grey
cg14150071_BC21	grey	turquoise	grey	grey
cg14150075_BC21	NA	grey	grey	blue
cg14150076_TC21	NA	grey	grey	blue
cg14150080_BC21	grey	red	grey	blue
cg14150115_BC21	grey	grey	grey	turquoise
cg14150135_BC21	grey	grey	grey	grey
cg14150148_BC21	grey	brown	grey	grey
cg14150186_TC21	grey	grey	grey	green
cg14150197_TC11	grey	grey	grey	grey
cg14150230_BC21	grey	blue	grey	grey
cg14150231_BC21	grey	NA	grey	grey
cg14150252_BC21	grey	NA	NA	NA
cg14150264_BC21	skyblue	yellow	grey	brown
cg14150279_BC21	grey	grey	grey	yellow
cg14150313_BC21	turquoise	turquoise	lightgreen	blue
cg14150326_BC21	NA	grey	grey	grey
cg14150354_BC21	pink	turquoise	grey	greenyellow
cg14150394_BC21	NA	yellow	yellow	brown
cg14150459_TC21	turquoise	yellow	green	brown
cg14150521_BC21	grey	black	turquoise	turquoise
cg14150541_TC21	grey	grey	grey	turquoise
cg14150640_TC21	tan	NA	grey	pink
cg14150710_BC21	yellow	blue	blue	turquoise
cg14150727_BC21	grey	turquoise	red	blue
cg14150751_TC21	magenta	brown	grey	brown
cg14150774_BC21	NA	grey	red	tan
cg14150803_TC21	grey	grey	green	blue
cg14150883_TC21	green	red	greenyellow	black
cg14150907_TC21	darkorange	grey	NA	blue
cg14150964_BC21	turquoise	blue	NA	brown
cg14150999_TC21	grey	NA	NA	grey
cg14151003_BC21	turquoise	black	NA	salmon
cg14151062_BC21	turquoise	black	grey	blue
cg14151158_BC11	magenta	NA	NA	yellow
cg14151197_TC21	turquoise	yellow	white	pink
cg14151234_BC21	grey	grey	grey	grey
cg14151286_TC21	NA	NA	lightyellow	NA
cg14151288_BC21	grey	grey	grey	grey
cg14151317_BC21	magenta	yellow	grey	brown
cg14151354_BC21	grey	turquoise	NA	blue
cg14151372_BC21	NA	NA	turquoise	greenyellow
cg14151373_BC21	turquoise	blue	grey	blue
cg14151424_BC21	NA	NA	NA	turquoise
cg14151456_BC21	blue	NA	grey	NA
cg14151477_TC21	darkgrey	cyan	yellow	blue
cg14151498_BC21	NA	brown	grey	grey
cg14151529_BC21	grey	NA	lightgreen	grey
cg14151544_BC21	grey	NA	grey	blue
cg14151561_BC21	grey	green	grey	yellow
cg14151695_BC21	NA	NA	grey	blue
cg14151776_TC21	grey	grey	grey	grey
cg14151842_TC21	pink	cyan	grey	blue
cg14151906_TC21	NA	grey	grey	NA
cg14151911_BC21	turquoise	NA	turquoise	turquoise
cg14151913_BC21	grey	grey	grey	grey
cg14151916_BC21	turquoise	turquoise	grey	brown
cg14151917_TC21	NA	magenta	turquoise	turquoise
cg14151919_TC21	grey	grey	grey	turquoise
cg14151920_TC21	grey	grey	NA	turquoise
cg14151929_TC21	grey60	grey	grey	grey
cg14151930_TC21	grey	purple	grey	pink
cg14151931_TC21	turquoise	grey	turquoise	grey
cg14151953_BC21	grey	brown	green	brown
cg14151975_BC21	brown	green	grey	yellow
cg14151976_BC21	NA	NA	grey	NA
cg14152068_BC21	turquoise	blue	grey	grey
cg14152249_TC21	grey	grey	grey	grey
cg14152256_TC21	grey	grey	grey	grey
cg14152306_TC21	purple	NA	NA	grey
cg14152330_TC21	grey	grey	grey	grey
cg14152436_BC21	grey	grey	lightcyan	turquoise
cg14152439_TC21	grey	NA	grey	NA
cg14152465_TC21	grey	grey	grey	grey
cg14152468_BC21	grey	green	turquoise	yellow
cg14152490_BC21	darkgreen	NA	NA	turquoise
cg14152540_BC21	NA	grey	turquoise	grey
cg14152587_TC21	grey	grey	grey	grey
cg14152591_BC21	grey	yellow	blue	turquoise
cg14152613_TC21	grey	grey	grey	NA
cg14152639_BC21	grey	grey	grey	grey
cg14152656_TC21	grey	brown	grey	NA
cg14152700_BC21	darkred	turquoise	grey	green
cg14152730_BC21	grey	NA	green	yellow
cg14152854_TC21	violet	NA	NA	blue
cg14152912_TC21	turquoise	NA	lightgreen	NA
cg14152974_BC21	blue	grey	grey	grey
cg14152986_BC21	grey	grey	grey	grey
cg14153041_TC21	grey	NA	green	NA
cg14153055_BC21	grey	brown	NA	turquoise
cg14153061_TC21	grey	grey	grey	grey
cg14153064_BC21	grey	turquoise	grey	NA
cg14153069_BC21	black	grey	grey	blue
cg14153080_BC21	red	pink	magenta	purple
cg14153083_BC21	grey	blue	grey	brown
cg14153118_BC21	grey	grey	brown	grey
cg14153207_TC21	NA	blue	NA	blue
cg14153257_TC21	NA	turquoise	turquoise	red
cg14153321_TC21	NA	NA	grey	NA
cg14153356_BC21	grey	grey	grey	grey
cg14153408_BC21	turquoise	grey	NA	yellow
cg14153436_BC21	brown	green	darkgreen	yellow
cg14153437_TC11	NA	NA	NA	turquoise
cg14153452_TC21	brown	green	brown	yellow
cg14153469_TC21	paleturquoise	grey	grey	greenyellow
cg14153481_BC21	blue	yellow	grey	pink
cg14153489_BC21	grey	NA	grey	blue
cg14153494_TC21	NA	NA	grey	red
cg14153624_TC11	NA	grey	NA	NA
cg14153637_BC21	yellow	grey	grey	greenyellow
cg14153649_BC21	grey	grey	grey	blue
cg14153651_BC21	green	NA	magenta	purple
cg14153654_BC21	NA	grey	grey	grey
cg14153679_TC21	NA	grey	grey	turquoise
cg14153681_BC21	grey	turquoise	yellow	green
cg14153689_BC21	NA	NA	grey	NA
cg14153737_BC21	NA	NA	grey	green
cg14153740_TC21	NA	NA	grey	NA
cg14153764_TC11	NA	NA	grey	NA
cg14153771_TC21	grey	NA	grey	NA
cg14153865_BC21	blue	NA	NA	turquoise
cg14153913_TC21	purple	NA	NA	NA
cg14153919_BC21	darkred	grey	grey	green
cg14153983_BC21	grey	grey	grey	turquoise
cg14154024_BC21	grey	grey	grey	grey
cg14154082_TC21	grey	turquoise	grey	green
cg14154131_TC21	grey	grey	grey	grey
cg14154186_TC21	NA	turquoise	salmon	grey
cg14154224_TC21	turquoise	NA	NA	turquoise
cg14154406_TC21	turquoise	grey	turquoise	grey
cg14154441_BC21	magenta	green	grey	magenta
cg14154443_TC21	grey	grey	grey	NA
cg14154487_TC11	green	NA	NA	NA
cg14154527_BC21	grey	NA	NA	grey
cg14154547_BC21	NA	brown	grey	yellow
cg14154592_BC21	grey	grey	grey	grey
cg14154655_BC21	pink	turquoise	lightcyan	turquoise
cg14154726_TC21	NA	brown	yellow	blue
cg14154732_TC21	salmon	NA	grey	NA
cg14154735_BC21	royalblue	grey	blue	tan
cg14154754_BC21	grey	blue	grey	brown
cg14154773_TC21	turquoise	green	NA	yellow
cg14154784_BC21	grey	grey	grey	blue
cg14154852_TC21	turquoise	grey	grey	magenta
cg14154853_BC21	NA	blue	grey	brown
cg14154859_TC21	NA	NA	grey	NA
cg14155027_TC21	NA	NA	darkgrey	turquoise
cg14155035_BC21	darkgrey	brown	grey60	tan
cg14155058_BC21	NA	yellow	pink	green
cg14155170_BC21	grey	NA	NA	blue
cg14155171_BC21	grey	grey	grey	grey
cg14155184_TC11	grey	grey	grey	NA
cg14155190_TC21	turquoise	grey	pink	magenta
cg14155195_TC22	NA	yellow	grey	turquoise
cg14155196_BC21	grey60	turquoise	brown	turquoise
cg14155200_TC21	grey	NA	grey	blue
cg14155246_TC11	grey	grey	grey	grey
cg14155265_BC21	grey	grey	grey	grey
cg14155347_TC21	blue	turquoise	grey	turquoise
cg14155349_BC21	grey	brown	grey	grey
cg14155350_TC21	blue	blue	grey	blue
cg14155388_BC21	NA	magenta	purple	grey
cg14155446_BC21	NA	yellow	grey	brown
cg14155501_TC21	yellow	NA	yellow	red
cg14155504_TC21	grey	grey	turquoise	grey
cg14155560_BC21	grey	turquoise	grey	green
cg14155563_BC21	turquoise	grey	grey	grey
cg14155564_BC21	greenyellow	turquoise	black	green
cg14155582_BC21	grey	grey	grey	turquoise
cg14155624_BC21	grey	grey	grey	grey
cg14155710_TC21	grey	NA	grey	NA
cg14155716_BC21	NA	grey	NA	NA
cg14155724_TC21	grey	grey	lightyellow	grey
cg14155831_BC21	grey	yellow	grey	brown
cg14155900_TC21	brown	green	grey	turquoise
cg14156084_BC21	grey	grey	NA	grey
cg14156121_TC21	turquoise	grey	NA	grey
cg14156134_BC21	NA	NA	NA	yellow
cg14156149_BC21	turquoise	turquoise	NA	grey
cg14156170_BC21	grey	grey	grey	turquoise
cg14156191_BC21	grey	magenta	blue	turquoise
cg14156212_TC21	purple	grey	grey	blue
cg14156262_BC21	NA	turquoise	turquoise	green
cg14156267_BC21	NA	NA	NA	grey
cg14156302_TC21	blue	grey	grey	NA
cg14156345_BC21	NA	NA	grey	green
cg14156381_TC21	turquoise	NA	grey60	lightcyan
cg14156396_BC21	turquoise	blue	NA	green
cg14156403_BC21	grey	NA	grey	grey
cg14156427_BC21	greenyellow	turquoise	turquoise	NA
cg14156441_BC21	NA	blue	NA	blue
cg14156446_TC21	NA	NA	grey	grey
cg14156498_TC21	NA	blue	grey	greenyellow
cg14156502_BC21	NA	grey	grey	NA
cg14156592_TC21	brown	grey60	grey	brown
cg14156624_TC21	grey	blue	NA	brown
cg14156650_TC21	NA	NA	grey	NA
cg14156706_BC21	NA	NA	brown	grey
cg14156714_TC21	NA	NA	NA	blue
cg14156718_BC21	NA	brown	grey	blue
cg14156768_TC21	grey	grey	grey	grey
cg14156797_TC21	grey	grey	grey	turquoise
cg14156883_BC21	NA	turquoise	grey	blue
cg14156957_TC21	NA	grey	darkgrey	red
cg14156961_BC21	grey	turquoise	grey	turquoise
cg14156996_BC21	NA	NA	grey	NA
cg14157030_BC21	grey	NA	turquoise	NA
cg14157031_BC21	grey	grey	darkorange	turquoise
cg14157052_TC21	grey	grey	grey	turquoise
cg14157073_BC11	blue	grey60	orange	grey
cg14157107_BC21	midnightblue	blue	salmon	red
cg14157151_TC21	yellow	grey	turquoise	turquoise
cg14157175_BC21	grey	grey	grey	grey
cg14157213_BC21	NA	grey	grey	grey
cg14157268_BC21	NA	NA	black	NA
cg14157307_BC21	NA	NA	turquoise	NA
cg14157326_BC21	grey	turquoise	grey	green
cg14157406_TC21	blue	blue	turquoise	brown
cg14157417_BC11	turquoise	NA	grey	NA
cg14157435_TC11	grey	NA	green	red
cg14157461_TC21	grey	NA	grey	brown
cg14157514_BC21	turquoise	NA	grey	brown
cg14157524_TC21	grey	grey	grey	grey
cg14157525_BC21	NA	NA	green	NA
cg14157541_TC21	greenyellow	blue	tan	blue
cg14157543_TC21	purple	blue	grey	blue
cg14157546_TC21	pink	blue	green	blue
cg14157549_TC21	grey	turquoise	grey	magenta
cg14157570_BC21	brown	grey	NA	blue
cg14157578_TC21	grey	grey	grey	grey
cg14157584_TC21	grey	grey	grey	grey
cg14157596_BC21	grey	yellow	grey	grey
cg14157636_BC21	turquoise	NA	grey	NA
cg14157644_BC21	grey	blue	tan	brown
cg14157768_TC21	green	grey	grey	grey
cg14157824_BC21	black	yellow	yellow	tan
cg14157855_TC11	yellow	blue	NA	NA
cg14157870_TC21	brown	green	grey	grey
cg14157979_BC21	brown	green	grey	yellow
cg14158073_BC21	NA	turquoise	grey	NA
cg14158201_BC21	grey	NA	grey	NA
cg14158202_BC21	turquoise	grey	grey	greenyellow
cg14158312_TC21	grey	grey	greenyellow	grey
cg14158313_BC21	grey	NA	pink	grey
cg14158369_BC21	grey	blue	salmon	grey
cg14158381_TC21	NA	blue	grey	grey
cg14158385_TC21	darkorange	blue	lightcyan	blue
cg14158424_BC11	grey	grey	grey	turquoise
cg14158509_TC21	orange	NA	grey	turquoise
cg14158550_BC21	turquoise	turquoise	grey	grey
cg14158558_BC21	darkturquoise	blue	yellow	pink
cg14158583_TC11	NA	NA	turquoise	grey
cg14158622_BC21	turquoise	grey	grey	grey
cg14158627_BC21	grey	brown	grey	brown
cg14158687_BC21	grey	brown	blue	pink
cg14158710_TC21	black	blue	grey	red
cg14158769_TC21	red	NA	grey	grey
cg14158777_BC21	grey	grey	grey	blue
cg14158827_TC21	NA	NA	grey	turquoise
cg14158968_TC21	yellow	NA	grey	turquoise
cg14158972_TC21	purple	turquoise	grey	green
cg14159004_TC21	purple	turquoise	grey	grey
cg14159007_BC21	turquoise	grey	grey	brown
cg14159008_BC21	grey	NA	grey	NA
cg14159011_BC21	grey	turquoise	grey	green
cg14159015_TC21	turquoise	NA	grey	NA
cg14159036_TC21	pink	NA	grey	grey
cg14159042_TC21	black	grey	cyan	blue
cg14159046_TC21	NA	brown	blue	blue
cg14159084_BC21	skyblue	grey	royalblue	blue
cg14159108_BC21	NA	brown	grey	royalblue
cg14159230_TC11	grey	grey	grey	grey
cg14159256_BC21	purple	NA	turquoise	NA
cg14159304_TC11	yellow	NA	NA	grey
cg14159342_TC21	cyan	turquoise	grey	greenyellow
cg14159343_TC21	NA	grey	grey	grey
cg14159396_BC21	NA	yellow	yellow	blue
cg14159452_BC21	NA	NA	grey	NA
cg14159466_TC21	darkred	turquoise	grey	turquoise
cg14159509_TC11	darkturquoise	grey	grey	grey
cg14159523_BC21	grey	grey	yellow	blue
cg14159526_TC21	grey	NA	NA	NA
cg14159527_TC21	grey	yellow	turquoise	blue
cg14159531_BC21	grey	NA	pink	turquoise
cg14159539_TC21	NA	NA	grey	green
cg14159576_TC21	grey	NA	grey	midnightblue
cg14159578_TC21	greenyellow	blue	turquoise	brown
cg14159619_TC21	NA	NA	grey	NA
cg14159660_BC21	blue	yellow	grey	brown
cg14159672_BC21	grey	grey	grey	grey
cg14159673_BC11	grey	NA	grey	NA
cg14159683_TC21	turquoise	NA	NA	grey
cg14159698_BC21	grey	brown	grey	grey
cg14159704_BC21	turquoise	grey	turquoise	turquoise
cg14159747_TC21	greenyellow	turquoise	grey	green
cg14159764_BC21	grey	brown	grey	brown
cg14159766_BC21	purple	grey	grey	cyan
cg14159784_TC21	tan	NA	NA	grey
cg14159956_BC21	grey	yellow	yellow	brown
cg14159965_TC21	grey	grey	grey	grey
cg14160016_BC21	NA	grey	NA	NA
cg14160054_TC21	grey60	blue	grey	grey60
cg14160093_BC21	violet	blue	turquoise	NA
cg14160098_BC21	grey	yellow	grey	brown
cg14160194_BC21	skyblue	black	yellow	blue
cg14160212_BC21	NA	yellow	grey	brown
cg14160216_BC21	pink	blue	turquoise	turquoise
cg14160221_BC21	grey	grey	NA	turquoise
cg14160339_BC21	paleturquoise	magenta	grey	brown
cg14160349_TC21	NA	grey	grey	grey
cg14160394_BC21	NA	yellow	salmon	grey
cg14160404_BC21	grey	grey	grey	blue
cg14160419_TC11	grey	grey	brown	grey
cg14160422_TC21	grey	grey	pink	blue
cg14160433_BC21	paleturquoise	grey	grey	blue
cg14160443_TC21	grey	grey	grey	grey
cg14160468_BC21	black	grey	yellow	grey
cg14160480_TC21	grey	blue	green	blue
cg14160484_BC21	blue	magenta	grey	brown
cg14160521_TC21	brown	green	brown	yellow
cg14160556_BC21	grey	grey	grey	grey
cg14160592_BC21	NA	NA	NA	grey
cg14160598_BC21	yellow	blue	blue	brown
cg14160657_BC21	grey	grey	grey	grey
cg14160748_BC21	steelblue	grey	grey	grey
cg14160751_BC21	grey	grey	grey	brown
cg14160787_BC21	NA	grey	grey	NA
cg14160804_BC11	grey	grey	NA	grey
cg14160850_BC21	salmon	grey	grey	turquoise
cg14160870_TC21	grey	grey	grey	grey
cg14160968_TC21	greenyellow	grey	grey	blue
cg14161053_BC21	grey	grey	grey	grey
cg14161107_TC21	grey	blue	grey	green
cg14161113_BC21	grey	NA	grey	NA
cg14161165_TC21	pink	pink	tan	turquoise
cg14161189_TC21	grey	grey	grey	grey
cg14161241_BC21	grey	grey	grey	grey
cg14161269_BC21	orange	grey	grey	magenta
cg14161344_TC21	darkgrey	blue	NA	pink
cg14161359_TC21	NA	NA	blue	grey
cg14161369_BC21	turquoise	green	grey	salmon
cg14161400_TC21	grey	brown	grey	blue
cg14161440_BC21	NA	blue	turquoise	blue
cg14161454_TC11	turquoise	grey	grey	darkred
cg14161494_BC21	NA	grey	grey	turquoise
cg14161589_BC21	grey	NA	pink	cyan
cg14161624_TC21	yellow	grey	grey	grey
cg14161646_BC21	NA	lightgreen	tan	blue
cg14161676_BC21	grey	grey	darkgrey	NA
cg14161678_BC21	grey	NA	NA	grey
cg14161705_TC21	turquoise	turquoise	grey	green
cg14161724_BC21	grey	brown	blue	brown
cg14161729_BC11	NA	turquoise	lightgreen	green
cg14161730_BC21	red	grey	magenta	grey
cg14161821_BC21	pink	NA	green	red
cg14161864_BC21	grey	grey	NA	NA
cg14161894_TC21	purple	grey	yellow	blue
cg14161938_BC21	green	pink	grey	purple
cg14161940_TC21	NA	NA	turquoise	turquoise
cg14161977_BC21	green	red	greenyellow	black
cg14162011_BC21	grey	grey	grey	grey
cg14162034_BC11	midnightblue	NA	NA	grey
cg14162144_TC21	turquoise	black	purple	turquoise
cg14162361_BC21	grey	turquoise	salmon	blue
cg14162417_BC21	grey	NA	grey	turquoise
cg14162432_BC21	grey	grey	grey	grey
cg14162523_TC21	grey	NA	grey	pink
cg14162552_TC21	NA	NA	grey	red
cg14162629_TC11	NA	NA	tan	grey
cg14162806_TC21	NA	NA	purple	blue
cg14162842_BC21	orange	brown	grey	NA
cg14162906_BC21	NA	brown	grey	NA
cg14162928_BC21	purple	NA	grey	lightyellow
cg14162940_TC11	midnightblue	NA	grey	red
cg14162952_TC21	grey	grey	grey	grey
cg14163015_BC21	NA	blue	NA	salmon
cg14163049_BC21	grey	grey	tan	salmon
cg14163052_TC21	tan	NA	NA	NA
cg14163099_BC21	turquoise	green	NA	NA
cg14163118_TC21	grey	NA	grey	grey
cg14163119_TC21	NA	blue	grey	brown
cg14163291_BC21	NA	grey	grey	NA
cg14163311_TC21	turquoise	NA	grey	cyan
cg14163315_TC21	grey	turquoise	grey	grey
cg14163444_TC21	turquoise	NA	NA	NA
cg14163455_TC21	grey	blue	grey	brown
cg14163484_BC11	NA	NA	midnightblue	grey
cg14163494_TC21	grey	NA	NA	NA
cg14163502_TC21	NA	grey	grey	magenta
cg14163654_BC21	grey	grey	grey	NA
cg14163686_TC21	grey	grey	grey	green
cg14163691_TC11	yellow	NA	NA	NA
cg14163706_BC21	red	grey	grey	grey
cg14163722_TC21	yellow	NA	blue	grey
cg14163731_BC21	NA	grey	grey	lightgreen
cg14163733_TC21	grey	grey	grey	grey
cg14163740_TC21	NA	NA	grey	NA
cg14163776_BC21	NA	grey	blue	grey
cg14163802_TC11	NA	NA	NA	green
cg14163966_BC21	grey	grey	grey	grey
cg14164032_BC21	grey	grey	grey	grey
cg14164044_BC21	grey	NA	NA	magenta
cg14164080_BC21	magenta	grey	green	turquoise
cg14164099_TC21	NA	grey	grey	grey
cg14164141_BC21	grey	brown	grey	magenta
cg14164215_BC21	blue	blue	darkgreen	greenyellow
cg14164230_BC21	grey	NA	NA	NA
cg14164242_BC21	grey	brown	grey	grey
cg14164262_TC11	NA	NA	black	turquoise
cg14164380_TC21	yellow	brown	grey	brown
cg14164397_BC21	NA	grey	grey	grey
cg14164457_BC21	grey	grey	grey	grey
cg14164472_TC21	greenyellow	blue	grey	green
cg14164473_TC21	grey	blue	grey	grey
cg14164492_TC21	grey	NA	grey	grey
cg14164624_TC21	steelblue	blue	grey	blue
cg14164625_TC21	turquoise	blue	grey	blue
cg14164632_TC21	NA	brown	midnightblue	brown
cg14164691_BC21	grey60	black	grey	turquoise
cg14164693_BC21	NA	NA	NA	red
cg14164816_TC21	turquoise	yellow	NA	pink
cg14164839_TC21	grey	yellow	blue	pink
cg14164880_TC21	grey	grey	grey	yellow
cg14164908_BC11	grey	black	NA	blue
cg14165014_BC21	NA	grey	grey	grey
cg14165021_BC21	grey	grey	green	NA
cg14165029_BC21	NA	grey	brown	NA
cg14165048_BC21	turquoise	green	brown	yellow
cg14165096_TC11	NA	blue	grey	blue
cg14165142_TC21	grey	NA	NA	turquoise
cg14165193_BC21	grey	grey	pink	green
cg14165214_TC21	grey	NA	grey	grey
cg14165229_BC21	grey	grey	turquoise	grey
cg14165272_TC21	NA	NA	black	NA
cg14165278_BC21	grey	cyan	cyan	blue
cg14165356_BC21	NA	NA	darkgreen	NA
cg14165611_BC21	grey	NA	NA	NA
cg14165614_BC21	grey	grey	grey	grey
cg14165633_BC11	turquoise	yellow	grey	pink
cg14165641_BC21	grey	blue	grey	grey
cg14165660_BC21	royalblue	tan	yellow	tan
cg14165766_BC21	grey	grey	NA	NA
cg14165772_BC21	NA	NA	grey	turquoise
cg14165817_TC21	grey	grey	tan	grey
cg14165909_TC21	NA	blue	pink	turquoise
cg14165911_BC21	grey	turquoise	grey	green
cg14165978_TC21	grey	turquoise	grey	cyan
cg14165995_BC21	grey	red	brown	black
cg14166009_TC21	NA	NA	red	NA
cg14166074_TC21	turquoise	NA	turquoise	NA
cg14166131_BC21	NA	cyan	blue	turquoise
cg14166185_BC21	grey	NA	grey	brown
cg14166189_TC21	NA	NA	purple	NA
cg14166197_TC21	NA	NA	NA	blue
cg14166204_BC21	grey	grey	grey	turquoise
cg14166212_BC21	NA	NA	grey	NA
cg14166247_TC21	blue	yellow	grey	brown
cg14166250_BC21	lightcyan	salmon	darkturquoise	NA
cg14166257_TC21	NA	lightcyan	NA	brown
cg14166365_TC21	brown	NA	brown	red
cg14166441_BC21	NA	brown	NA	tan
cg14166459_TC21	NA	grey	purple	tan
cg14166494_BC21	saddlebrown	grey	grey	magenta
cg14166518_TC21	grey	blue	grey	red
cg14166520_BC21	grey	grey	NA	NA
cg14166625_TC21	NA	NA	NA	green
cg14166629_TC21	royalblue	grey	grey	grey
cg14166694_TC21	magenta	grey	NA	turquoise
cg14166730_BC21	grey	grey	grey	grey
cg14166756_TC21	grey	grey	red	grey
cg14166760_TC21	grey	grey	grey	grey
cg14166783_BC21	grey	tan	NA	blue
cg14166788_BC21	grey	grey	grey	lightyellow
cg14166832_TC21	grey	grey	grey	grey
cg14166835_BC21	black	grey	grey	grey
cg14166836_BC21	grey	turquoise	grey	cyan
cg14166863_BC21	grey	NA	brown	yellow
cg14166869_TC21	grey	turquoise	grey	turquoise
cg14166873_BC21	turquoise	yellow	grey	brown
cg14166880_BC21	grey	grey	grey	royalblue
cg14166939_BC21	NA	grey	NA	blue
cg14166941_BC21	NA	NA	grey	NA
cg14166943_BC21	grey	grey	NA	blue
cg14166948_TC11	white	turquoise	grey	salmon
cg14166992_TC21	grey	brown	green	tan
cg14167103_BC21	turquoise	green	brown	grey
cg14167109_TC21	grey	blue	NA	grey
cg14167139_BC21	turquoise	NA	NA	NA
cg14167192_TC21	grey	turquoise	green	blue
cg14167312_TC21	midnightblue	yellow	grey	turquoise
cg14167389_BC21	darkred	NA	NA	brown
cg14167415_TC21	grey	blue	grey	grey
cg14167430_TC21	lightgreen	grey	grey	turquoise
cg14167452_BC21	grey	grey	green	NA
cg14167506_BC21	grey	grey	grey	red
cg14167525_TC21	NA	blue	grey	brown
cg14167591_BC21	NA	NA	NA	grey
cg14167596_BC21	NA	turquoise	NA	grey
cg14167603_TC21	grey	grey	turquoise	orange
cg14167608_TC21	grey	grey	grey	grey
cg14167629_TC21	NA	turquoise	midnightblue	grey
cg14167688_BC21	turquoise	brown	grey	brown
cg14167748_TC21	grey	yellow	grey	grey
cg14167761_TC21	grey	grey	grey	brown
cg14167766_BC21	blue	grey	grey	grey
cg14167849_BC21	blue	brown	grey	grey
cg14167852_BC21	grey	blue	grey	yellow
cg14167857_BC21	grey	turquoise	turquoise	turquoise
cg14167858_TC21	grey	black	turquoise	grey
cg14167861_BC21	red	pink	magenta	purple
cg14167982_BC11	blue	brown	grey	grey
cg14168009_BC21	NA	grey	NA	magenta
cg14168030_TC21	darkgrey	grey	grey	grey
cg14168038_BC21	grey	grey	grey	grey
cg14168041_TC21	grey60	turquoise	grey	salmon
cg14168055_BC21	grey	turquoise	grey	lightgreen
cg14168059_TC21	grey	grey	grey	brown
cg14168060_TC21	grey	grey	cyan	blue
cg14168115_BC21	grey	grey	grey	turquoise
cg14168225_BC21	NA	NA	grey	turquoise
cg14168246_BC21	turquoise	brown	yellow	brown
cg14168269_BC21	NA	NA	grey	turquoise
cg14168316_TC21	grey	brown	NA	red
cg14168339_TC21	tan	grey	grey	grey
cg14168360_TC21	yellow	turquoise	grey	grey
cg14168520_TC21	NA	NA	blue	NA
cg14168524_BC21	blue	NA	grey	NA
cg14168530_TC11	grey	NA	NA	NA
cg14168545_TC21	grey	grey	grey	blue
cg14168581_TC21	tan	grey	grey	grey
cg14168589_BC21	grey	brown	grey	brown
cg14168614_TC21	grey	grey	grey	NA
cg14168690_BC21	grey	grey	red	grey
cg14168713_TC21	brown	turquoise	tan	magenta
cg14168733_TC21	lightgreen	NA	NA	tan
cg14168755_TC21	grey	grey	grey	grey
cg14168775_BC21	grey	grey	grey	grey
cg14168843_TC21	grey	grey	grey	greenyellow
cg14168851_TC21	tan	NA	grey	NA
cg14168933_BC21	NA	turquoise	grey	green
cg14168939_TC21	grey	green	NA	magenta
cg14168941_BC21	NA	NA	NA	grey
cg14168958_TC21	brown	green	brown	yellow
cg14168975_BC21	green	red	greenyellow	black
cg14168993_TC11	red	NA	NA	NA
cg14169008_TC21	grey	grey	NA	grey
cg14169013_BC21	green	grey	magenta	purple
cg14169078_BC21	brown	turquoise	brown	yellow
cg14169134_BC21	purple	grey	grey	grey
cg14169158_BC11	NA	grey	NA	grey
cg14169251_TC11	lightcyan	NA	grey	yellow
cg14169284_TC21	grey	blue	grey	blue
cg14169333_TC11	NA	turquoise	NA	NA
cg14169368_BC21	grey	grey	grey	turquoise
cg14169370_TC21	grey	turquoise	grey	grey
cg14169398_BC21	grey	grey	grey	turquoise
cg14169406_BC21	NA	NA	grey	blue
cg14169450_TC21	NA	grey	NA	salmon
cg14169496_BC21	blue	NA	grey	NA
cg14169589_BC21	NA	NA	grey	NA
cg14169619_BC21	pink	grey	NA	red
cg14169655_BC21	grey	grey	blue	grey
cg14169710_BC21	grey	grey	grey	darkorange
cg14169796_TC21	NA	NA	grey	NA
cg14169803_BC21	grey	tan	grey	brown
cg14169823_BC21	NA	brown	brown	brown
cg14169841_TC21	turquoise	NA	blue	red
cg14169848_TC21	NA	yellow	NA	brown
cg14169886_TC21	midnightblue	turquoise	turquoise	blue
cg14169903_TC21	NA	NA	grey	grey
cg14170043_BC23	NA	turquoise	grey	blue
cg14170161_BC21	NA	grey	grey	grey
cg14170181_BC21	NA	grey	yellow	NA
cg14170257_TC21	grey	yellow	pink	pink
cg14170262_BC21	blue	green	grey	grey
cg14170265_BC21	greenyellow	grey	grey	grey
cg14170272_BC21	turquoise	NA	tan	NA
cg14170299_BC21	paleturquoise	brown	NA	grey
cg14170307_TC21	grey	yellow	NA	tan
cg14170337_TC21	NA	blue	grey	brown
cg14170423_TC21	NA	NA	NA	blue
cg14170540_TC21	greenyellow	NA	grey	NA
cg14170545_BC11	darkred	blue	NA	grey
cg14170557_BC21	turquoise	lightcyan	blue	brown
cg14170562_BC21	NA	brown	grey	NA
cg14170573_TC21	grey	brown	brown	grey
cg14170627_BC21	yellow	NA	pink	turquoise
cg14170778_BC21	NA	turquoise	midnightblue	NA
cg14170787_TC21	NA	NA	grey	turquoise
cg14170788_TC21	tan	turquoise	grey	green
cg14170793_BC21	paleturquoise	grey	grey	turquoise
cg14170794_BC21	NA	NA	grey	NA
cg14170839_BC21	NA	grey	turquoise	turquoise
cg14170840_TC21	grey	grey	grey	grey
cg14170863_BC21	grey	NA	grey	grey
cg14170878_BC21	NA	brown	NA	grey
cg14170880_BC21	grey	NA	NA	NA
cg14170952_BC21	salmon	grey	grey	brown
cg14170999_BC11	grey	NA	grey	magenta
cg14171052_TC21	grey	NA	yellow	red
cg14171060_BC21	grey	NA	grey	yellow
cg14171137_TC21	grey	NA	NA	NA
cg14171188_BC21	NA	grey	grey	pink
cg14171307_TC21	grey	NA	grey	grey
cg14171333_BC21	lightcyan	grey	grey	grey
cg14171343_TC21	grey	yellow	yellow	blue
cg14171369_TC11	lightgreen	black	black	blue
cg14171414_BC21	NA	NA	grey	NA
cg14171418_TC21	grey	turquoise	darkorange	brown
cg14171448_BC21	pink	brown	grey	lightcyan
cg14171486_BC21	grey	blue	NA	grey
cg14171514_BC11	NA	grey	green	blue
cg14171516_BC21	grey	grey	NA	purple
cg14171606_TC21	grey	turquoise	grey	grey
cg14171607_BC21	blue	brown	grey	blue
cg14171608_BC21	darkgrey	grey	turquoise	salmon
cg14171727_BC21	grey	grey	grey	lightcyan
cg14171733_TC21	grey	grey	NA	grey
cg14171824_TC11	NA	NA	grey	green
cg14171882_BC21	NA	grey	grey	grey
cg14171944_BC21	turquoise	turquoise	grey	blue
cg14171986_TC21	grey	grey	grey	darkgrey
cg14172012_BC11	NA	turquoise	NA	NA
cg14172090_TC21	grey	yellow	grey	brown
cg14172108_TC11	brown	grey	grey	brown
cg14172126_TC21	NA	blue	green	blue
cg14172128_BC21	NA	NA	lightyellow	NA
cg14172137_TC21	grey	grey	grey	turquoise
cg14172279_BC21	NA	turquoise	turquoise	green
cg14172280_BC21	grey	NA	turquoise	grey
cg14172282_BC21	NA	turquoise	NA	magenta
cg14172302_BC21	NA	turquoise	grey	salmon
cg14172375_TC21	NA	NA	grey	NA
cg14172411_BC21	NA	turquoise	NA	NA
cg14172427_BC21	grey	grey	grey	red
cg14172428_BC21	grey	grey	NA	NA
cg14172482_BC21	black	blue	red	green
cg14172524_BC21	grey	grey	grey	lightcyan
cg14172529_BC21	greenyellow	NA	turquoise	turquoise
cg14172562_BC21	NA	purple	grey	NA
cg14172596_TC21	grey	grey	grey	grey
cg14172633_BC11	grey	brown	NA	grey
cg14172705_BC21	NA	NA	turquoise	NA
cg14172765_BC21	grey	grey	turquoise	brown
cg14172797_BC21	cyan	blue	NA	blue
cg14172846_BC21	NA	brown	blue	brown
cg14172849_TC21	NA	NA	blue	blue
cg14173006_TC21	grey	grey	grey	blue
cg14173033_TC21	white	grey	pink	turquoise
cg14173258_BC21	darkgreen	grey	yellow	darkgrey
cg14173325_TC21	NA	grey	grey	NA
cg14173339_TC21	NA	yellow	NA	pink
cg14173400_BC21	NA	NA	NA	grey
cg14173442_BC21	grey	brown	grey	grey
cg14173447_BC21	NA	NA	grey	red
cg14173471_BC21	lightyellow	blue	grey	turquoise
cg14173476_BC11	grey	NA	salmon	red
cg14173523_TC21	NA	turquoise	grey	brown
cg14173561_BC21	grey	grey	skyblue	grey
cg14173579_BC21	NA	NA	grey	grey
cg14173587_TC11	grey	yellow	grey	NA
cg14173599_BC21	turquoise	grey	grey	blue
cg14173662_BC21	NA	turquoise	grey	turquoise
cg14173815_BC21	royalblue	brown	blue	red
cg14173969_TC21	grey	turquoise	pink	turquoise
cg14174055_TC21	NA	blue	NA	green
cg14174116_TC11	NA	grey	NA	NA
cg14174204_BC21	NA	turquoise	grey	NA
cg14174221_TC21	yellow	turquoise	grey60	green
cg14174232_BC21	grey	NA	turquoise	NA
cg14174320_BC21	turquoise	NA	grey	blue
cg14174329_BC21	NA	grey	pink	turquoise
cg14174331_TC21	magenta	grey	NA	red
cg14174336_BC21	grey	purple	grey	red
cg14174367_TC21	grey	grey	grey	grey
cg14174379_TC21	grey	NA	grey	grey
cg14174502_BC21	brown	grey	grey	turquoise
cg14174516_TC21	grey	grey	cyan	blue
cg14174564_BC21	purple	turquoise	grey	brown
cg14174583_BC21	grey	grey	grey	grey
cg14174632_BC21	NA	blue	NA	pink
cg14174807_BC21	grey	NA	NA	NA
cg14174831_BC21	grey	grey	grey	grey
cg14174835_BC21	NA	NA	grey	turquoise
cg14174894_BC21	NA	grey	grey	blue
cg14174912_TC21	yellow	blue	NA	turquoise
cg14174928_BC21	brown	grey	grey	grey
cg14174946_TC21	NA	NA	grey	NA
cg14175032_TC21	NA	grey	grey	grey
cg14175059_BC21	blue	NA	grey	turquoise
cg14175060_TC21	blue	NA	grey	turquoise
cg14175086_TC21	lightyellow	turquoise	grey	NA
cg14175087_TC21	NA	turquoise	lightgreen	NA
cg14175100_TC21	green	red	greenyellow	black
cg14175260_BC21	NA	NA	salmon	NA
cg14175304_TC21	grey	grey	pink	turquoise
cg14175330_BC11	turquoise	yellow	yellow	blue
cg14175438_BC21	NA	NA	NA	brown
cg14175535_BC21	greenyellow	brown	NA	blue
cg14175570_BC21	grey	grey	grey	grey
cg14175617_TC21	turquoise	green	grey	lightgreen
cg14175634_BC21	grey	grey	grey	greenyellow
cg14175715_TC21	NA	NA	turquoise	NA
cg14175748_TC21	yellow	grey	grey	grey
cg14175766_BC21	brown	brown	grey	brown
cg14175771_TC21	grey	grey	NA	grey
cg14175777_TC21	turquoise	grey	grey	grey
cg14175779_BC21	NA	turquoise	turquoise	green
cg14175792_BC21	grey	turquoise	grey	magenta
cg14175802_TC21	grey	grey	grey	grey
cg14175803_BC21	NA	grey	grey	pink
cg14175823_TC21	NA	brown	green	blue
cg14175841_BC21	grey	grey	turquoise	NA
cg14175970_TC21	NA	NA	grey	NA
cg14175979_TC21	grey	brown	NA	brown
cg14176042_BC21	grey	green	grey	grey
cg14176088_BC21	NA	NA	salmon	cyan
cg14176099_TC21	NA	NA	grey	turquoise
cg14176133_TC21	NA	NA	grey	yellow
cg14176139_BC21	grey	grey	grey	grey
cg14176166_TC21	grey	red	grey	grey
cg14176234_BC21	NA	NA	grey	grey
cg14176274_BC21	NA	black	NA	greenyellow
cg14176290_BC21	grey	grey	grey	grey
cg14176303_BC21	NA	NA	grey	NA
cg14176339_TC21	blue	NA	NA	NA
cg14176457_BC21	darkgreen	yellow	grey	lightcyan
cg14176626_TC11	grey	grey	grey	turquoise
cg14176638_BC21	NA	turquoise	black	grey
cg14176677_BC21	yellow	NA	grey	grey
cg14176737_BC21	darkorange	grey	grey	turquoise
cg14176755_TC21	grey	grey	grey	grey
cg14176804_TC21	NA	NA	NA	grey
cg14176836_TC21	grey	grey	NA	green
cg14176875_BC21	NA	yellow	grey	NA
cg14176930_TC21	grey	turquoise	grey	green
cg14176942_TC21	grey	grey	grey	NA
cg14176959_TC21	skyblue	grey	grey	black
cg14177084_BC21	turquoise	brown	grey	NA
cg14177140_TC21	grey	tan	turquoise	brown
cg14177158_BC21	NA	grey	grey	grey
cg14177184_BC21	turquoise	blue	NA	grey
cg14177258_BC21	greenyellow	NA	grey	grey
cg14177289_TC11	NA	NA	grey	NA
cg14177306_BC21	grey	turquoise	grey	turquoise
cg14177325_TC21	grey	NA	pink	NA
cg14177339_BC21	grey	turquoise	grey	grey
cg14177401_TC21	NA	grey	NA	NA
cg14177418_TC21	NA	black	grey	green
cg14177536_TC21	NA	NA	NA	turquoise
cg14177623_TC21	lightyellow	NA	grey	red
cg14177698_TC21	blue	grey	grey	brown
cg14177779_BC21	purple	NA	grey	grey
cg14177809_BC21	NA	yellow	grey	NA
cg14177825_BC21	grey	grey	greenyellow	grey
cg14177837_TC21	NA	NA	grey	royalblue
cg14177845_TC21	grey	grey	purple	grey
cg14177865_TC21	grey60	grey	grey	grey
cg14177914_TC21	turquoise	blue	grey	grey
cg14177924_BC11	grey	grey	grey	grey
cg14177925_BC21	royalblue	yellow	black	green
cg14177932_BC21	turquoise	NA	grey	midnightblue
cg14177934_TC11	grey	NA	royalblue	red
cg14177960_TC21	NA	grey	NA	turquoise
cg14177978_BC21	grey60	grey	grey	lightcyan
cg14178003_BC21	grey	yellow	white	pink
cg14178013_BC11	grey	green	blue	turquoise
cg14178021_TC21	grey	black	turquoise	brown
cg14178024_BC21	grey60	grey	grey	brown
cg14178043_TC21	grey	blue	grey	blue
cg14178077_TC21	turquoise	blue	grey	blue
cg14178083_TC21	greenyellow	blue	grey	cyan
cg14178129_BC21	NA	NA	grey	NA
cg14178173_TC21	yellow	turquoise	purple	green
cg14178214_BC21	grey	NA	grey	NA
cg14178255_TC21	turquoise	turquoise	grey	yellow
cg14178294_TC11	grey	NA	NA	NA
cg14178306_BC21	grey	grey	grey	blue
cg14178336_BC21	grey	black	grey	green
cg14178337_BC21	royalblue	blue	grey	brown
cg14178347_BC21	grey	grey	royalblue	green
cg14178348_TC22	white	brown	turquoise	blue
cg14178350_BC21	NA	grey	turquoise	turquoise
cg14178352_BC21	grey	turquoise	grey	blue
cg14178364_BC21	blue	magenta	white	turquoise
cg14178380_BC21	darkgreen	grey	blue	cyan
cg14178383_BC21	grey	grey	green	turquoise
cg14178420_BC21	grey	grey	NA	yellow
cg14178428_TC21	blue	grey	grey	darkgreen
cg14178436_TC21	tan	NA	green	turquoise
cg14178541_TC21	grey	grey	grey	grey
cg14178589_BC21	greenyellow	red	grey	grey
cg14178689_BC21	turquoise	yellow	NA	brown
cg14178705_TC21	grey	brown	grey	brown
cg14178748_TC11	turquoise	NA	NA	green
cg14178765_TC21	grey	blue	grey	greenyellow
cg14178767_BC21	darkgrey	NA	NA	NA
cg14178794_BC21	NA	NA	grey	NA
cg14178796_BC21	blue	turquoise	grey	turquoise
cg14178821_TC11	grey	grey	grey	grey
cg14178822_BC21	magenta	grey	grey	green
cg14178828_BC21	NA	grey	grey	grey
cg14178846_TC21	NA	NA	grey	NA
cg14178882_TC21	grey	yellow	NA	brown
cg14178884_BC21	grey	turquoise	grey	salmon
cg14178895_BC21	yellow	grey	purple	cyan
cg14178899_TC21	grey	grey	blue	grey
cg14178991_TC21	grey	grey	purple	grey
cg14179031_BC21	turquoise	turquoise	grey	yellow
cg14179065_BC21	grey	NA	NA	NA
cg14179150_TC21	lightyellow	yellow	grey	brown
cg14179164_BC21	grey	NA	blue	grey
cg14179253_TC21	grey	NA	NA	grey
cg14179258_TC21	NA	blue	grey	blue
cg14179264_TC21	grey	grey	grey	grey
cg14179315_TC21	grey60	turquoise	grey	green
cg14179354_TC21	grey	grey	grey	pink
cg14179381_TC21	grey	NA	NA	NA
cg14179383_BC21	grey	grey	grey	grey
cg14179389_BC11	NA	NA	grey	NA
cg14179401_BC21	greenyellow	turquoise	turquoise	magenta
cg14179527_BC21	turquoise	brown	blue	turquoise
cg14179575_TC21	grey	grey	grey	NA
cg14179581_BC21	grey	black	NA	turquoise
cg14179628_BC21	red	pink	grey	brown
cg14179646_TC21	cyan	NA	NA	midnightblue
cg14179806_BC21	blue	grey	grey	turquoise
cg14179861_BC21	NA	NA	NA	blue
cg14179944_TC21	turquoise	blue	blue	turquoise
cg14179950_TC21	grey	NA	grey	grey
cg14180004_BC11	NA	NA	grey	turquoise
cg14180029_TC21	NA	NA	darkgrey	cyan
cg14180032_BC21	grey	NA	grey	NA
cg14180093_BC21	orange	turquoise	grey	turquoise
cg14180097_BC21	orange	magenta	grey	cyan
cg14180102_TC21	lightgreen	NA	grey	NA
cg14180117_TC21	grey	grey	NA	grey
cg14180246_BC21	grey	NA	grey	grey
cg14180249_TC21	turquoise	grey	royalblue	grey
cg14180318_TC21	black	yellow	grey	red
cg14180330_BC21	NA	NA	grey	NA
cg14180400_BC21	NA	NA	red	NA
cg14180415_BC21	darkgrey	grey	grey	pink
cg14180479_TC21	NA	NA	grey	NA
cg14180511_BC21	NA	grey	NA	lightyellow
cg14180561_BC21	NA	NA	grey	NA
cg14180581_TC21	grey	grey	grey	grey
cg14180604_TC21	grey	grey	grey	grey
cg14180696_BC21	grey	NA	grey	turquoise
cg14180747_TC21	grey	grey	turquoise	grey
cg14180777_TC21	NA	brown	black	blue
cg14180787_BC21	grey	blue	black	brown
cg14180855_TC21	darkolivegreen	grey	grey	grey
cg14180938_BC21	grey	grey	grey	grey
cg14180943_TC21	grey	NA	NA	grey
cg14180983_TC21	yellow	turquoise	grey	turquoise
cg14181040_BC21	brown	green	brown	yellow
cg14181058_TC21	grey	grey	grey	cyan
cg14181093_BC21	turquoise	black	grey	green
cg14181111_BC21	grey	yellow	grey	blue
cg14181120_TC21	turquoise	black	NA	NA
cg14181121_BC21	turquoise	NA	NA	NA
cg14181141_BC21	NA	NA	black	NA
cg14181165_BC21	turquoise	grey	grey	grey
cg14181187_TC21	NA	NA	NA	grey
cg14181271_TC21	grey	blue	white	blue
cg14181289_TC21	NA	NA	grey60	pink
cg14181293_BC21	NA	NA	grey	NA
cg14181295_TC21	NA	black	grey	grey
cg14181345_TC21	grey	yellow	grey60	grey
cg14181364_BC21	purple	NA	grey	NA
cg14181388_TC21	grey	grey	grey	turquoise
cg14181409_TC11	NA	NA	grey	lightyellow
cg14181425_TC21	grey	grey	grey	grey
cg14181527_TC21	NA	turquoise	grey	grey
cg14181528_BC21	darkred	NA	tan	red
cg14181576_BC11	grey	turquoise	NA	salmon
cg14181588_TC21	turquoise	grey	grey	lightyellow
cg14181665_BC21	turquoise	NA	grey	NA
cg14181670_TC21	turquoise	NA	grey	green
cg14181713_BC21	grey	grey	brown	grey
cg14181724_BC21	grey	NA	grey	turquoise
cg14181777_TC21	NA	NA	salmon	NA
cg14181795_BC11	turquoise	green	tan	yellow
cg14181809_BC21	grey	yellow	grey	grey
cg14181908_BC21	grey	grey	grey	grey
cg14181940_TC21	brown	turquoise	pink	green
cg14181956_BC22	midnightblue	grey	blue	blue
cg14181975_BC21	yellow	turquoise	NA	cyan
cg14182041_TC21	NA	NA	grey	NA
cg14182058_TC21	NA	NA	grey	NA
cg14182120_TC21	grey	grey	grey	grey
cg14182145_BC21	blue	blue	green	blue
cg14182166_TC21	turquoise	NA	pink	grey
cg14182254_BC21	grey	grey	blue	brown
cg14182264_BC21	grey	grey	NA	NA
cg14182338_BC21	NA	grey	NA	NA
cg14182339_BC21	brown	green	brown	yellow
cg14182448_TC21	grey	grey	lightgreen	grey
cg14182461_BC21	brown	NA	NA	grey
cg14182496_BC21	cyan	grey	lightyellow	black
cg14182513_BC21	NA	NA	grey	NA
cg14182527_TC21	greenyellow	NA	NA	NA
cg14182562_TC21	grey	NA	turquoise	brown
cg14182641_BC21	turquoise	turquoise	grey	green
cg14182690_BC21	grey	black	grey	turquoise
cg14182693_TC21	NA	grey	yellow	blue
cg14182730_TC21	NA	grey	grey	grey
cg14182758_TC21	NA	NA	grey	grey
cg14182787_BC21	grey	blue	pink	brown
cg14182810_TC21	brown	green	green	yellow
cg14182820_TC21	grey	grey	grey	grey
cg14182841_TC21	NA	NA	grey	grey
cg14182855_BC21	grey	brown	greenyellow	brown
cg14182890_BC21	grey	blue	grey	grey
cg14182954_TC21	grey	grey	grey	grey
cg14182974_TC11	grey	grey	grey	greenyellow
cg14183031_BC21	grey	blue	grey	grey
cg14183079_TC21	grey	grey	grey	grey
cg14183083_BC21	brown	green	brown	yellow
cg14183276_TC21	NA	NA	grey	NA
cg14183279_BC21	turquoise	grey	grey	grey
cg14183303_BC21	grey	grey	turquoise	royalblue
cg14183389_TC21	grey	grey	grey	grey
cg14183455_TC21	grey	grey	grey	salmon
cg14183540_BC21	NA	blue	grey	blue
cg14183602_TC21	blue	blue	grey	turquoise
cg14183693_TC11	NA	NA	grey	NA
cg14183694_BC21	grey	grey	grey	grey
cg14183706_BC21	magenta	grey	NA	NA
cg14183712_TC21	grey	red	grey	brown
cg14183760_BC21	grey	yellow	blue	brown
cg14183781_TC21	NA	grey	NA	NA
cg14183796_TC11	green	red	pink	black
cg14183865_TC21	turquoise	turquoise	grey	green
cg14183922_TC21	black	NA	green	grey
cg14183988_TC21	cyan	greenyellow	grey	grey
cg14184077_TC21	grey	grey	turquoise	turquoise
cg14184130_TC21	NA	grey	salmon	grey
cg14184139_BC21	grey	magenta	grey	grey
cg14184145_BC21	NA	NA	grey	NA
cg14184180_BC21	black	grey	turquoise	grey
cg14184189_BC21	NA	NA	blue	NA
cg14184237_BC21	NA	NA	NA	turquoise
cg14184286_BC21	green	red	greenyellow	black
cg14184306_BC21	cyan	grey	blue	brown
cg14184379_TC21	turquoise	turquoise	grey	green
cg14184400_TC21	grey	blue	grey	grey
cg14184463_BC21	NA	NA	grey	NA
cg14184492_BC21	grey60	blue	yellow	grey
cg14184524_BC21	lightgreen	turquoise	turquoise	grey
cg14184527_TC21	grey	NA	NA	grey
cg14184537_TC21	grey	grey	grey	brown
cg14184613_TC11	NA	NA	grey	NA
cg14184614_BC21	lightyellow	blue	grey	blue
cg14184646_TC21	grey	grey	grey	yellow
cg14184715_BC21	cyan	salmon	grey	grey
cg14184729_BC11	turquoise	NA	NA	NA
cg14184749_BC21	cyan	tan	green	brown
cg14184752_BC21	grey	NA	grey	NA
cg14184780_BC11	lightyellow	grey	grey	pink
cg14184794_TC21	grey	grey	grey	grey
cg14184817_TC21	NA	grey	grey	red
cg14184829_BC21	NA	NA	grey	NA
cg14184839_TC21	NA	NA	NA	turquoise
cg14184842_TC21	NA	turquoise	NA	NA
cg14184860_BC21	NA	blue	NA	brown
cg14184866_TC21	grey	grey	grey	turquoise
cg14184890_BC21	turquoise	turquoise	grey	red
cg14184904_BC21	grey	grey	grey	NA
cg14184907_BC23	NA	yellow	NA	turquoise
cg14184954_BC21	grey60	NA	NA	cyan
cg14184975_BC21	grey	yellow	grey	brown
cg14184993_TC21	greenyellow	grey	grey	grey
cg14185036_BC21	brown	NA	green	yellow
cg14185037_TC21	brown	green	brown	grey
cg14185071_BC21	orange	NA	NA	grey
cg14185104_TC21	greenyellow	grey	grey	blue
cg14185201_TC21	grey	turquoise	turquoise	turquoise
cg14185229_TC21	magenta	NA	turquoise	salmon
cg14185233_BC21	orange	turquoise	grey	green
cg14185291_TC11	NA	turquoise	NA	greenyellow
cg14185324_TC21	lightyellow	yellow	NA	turquoise
cg14185371_BC21	grey	grey	grey	grey
cg14185409_BC21	turquoise	green	green	yellow
cg14185423_BC21	NA	NA	grey	tan
cg14185444_TC21	lightyellow	brown	brown	tan
cg14185446_TC21	NA	grey	pink	green
cg14185479_BC21	NA	NA	grey	NA
cg14185504_TC21	midnightblue	NA	blue	NA
cg14185508_TC21	grey	grey	turquoise	lightgreen
cg14185509_TC21	grey	grey	NA	grey
cg14185541_TC21	brown	blue	grey	blue
cg14185634_BC21	grey	grey	grey	grey
cg14185656_TC21	grey	grey	NA	NA
cg14185709_TC21	grey	grey	grey	cyan
cg14185717_BC21	NA	turquoise	NA	green
cg14185724_BC21	blue	grey	grey	grey
cg14185727_BC21	purple	grey	grey	grey
cg14185801_TC11	grey	NA	NA	NA
cg14185808_TC21	NA	NA	grey	NA
cg14185821_BC21	pink	grey	grey	red
cg14185834_BC11	grey	grey	grey	grey
cg14185860_TC21	grey	yellow	grey	brown
cg14185884_BC21	blue	yellow	yellow	blue
cg14185918_TC11	turquoise	turquoise	red	green
cg14185922_TC21	NA	turquoise	red	green
cg14186071_BC21	green	red	grey	black
cg14186103_TC21	grey	NA	yellow	red
cg14186135_BC21	NA	NA	grey	turquoise
cg14186145_BC21	grey	grey	NA	turquoise
cg14186187_TC21	NA	NA	grey	NA
cg14186240_BC21	blue	grey	grey	blue
cg14186242_BC21	brown	green	brown	blue
cg14186245_TC21	grey	green	turquoise	turquoise
cg14186254_BC21	NA	lightgreen	grey	blue
cg14186283_TC21	grey60	grey	brown	blue
cg14186290_TO11	grey	grey	grey	grey
cg14186304_TC21	grey	grey	skyblue	blue
cg14186321_TC21	grey	grey	turquoise	midnightblue
cg14186349_BC21	grey	grey	grey	red
cg14186448_BC21	turquoise	brown	blue	pink
cg14186558_TC21	grey	grey	blue	grey
cg14186738_BC21	NA	turquoise	grey	salmon
cg14186767_BC21	grey	yellow	grey	brown
cg14186816_BC21	NA	grey	grey	grey
cg14186824_BC21	blue	NA	NA	NA
cg14186837_BC21	grey	grey	grey	grey
cg14186846_BC21	grey	NA	grey	red
cg14186907_BC21	black	NA	grey	pink
cg14186937_TC21	NA	NA	grey	NA
cg14186944_TC21	royalblue	NA	cyan	grey
cg14186948_BC21	yellow	grey	salmon	grey
cg14186992_TC21	turquoise	turquoise	grey	grey
cg14187009_BC21	NA	NA	grey	blue
cg14187085_TC21	turquoise	brown	salmon	pink
cg14187086_TC21	turquoise	brown	salmon	pink
cg14187123_TC21	grey	grey	midnightblue	grey
cg14187155_BC21	NA	grey	NA	grey
cg14187236_TC21	greenyellow	turquoise	turquoise	brown
cg14187242_BC21	pink	yellow	grey	blue
cg14187266_BC21	skyblue	green	grey	cyan
cg14187335_BC21	grey	greenyellow	grey	grey
cg14187392_BC21	turquoise	NA	grey	tan
cg14187393_BC21	turquoise	NA	green	NA
cg14187466_BC21	NA	grey	grey	grey
cg14187504_BC21	turquoise	NA	grey	grey
cg14187526_BC21	blue	grey	grey	blue
cg14187585_BC21	NA	NA	turquoise	NA
cg14187598_TC21	NA	NA	grey	NA
cg14187603_BC21	grey	blue	grey	blue
cg14187619_BC21	paleturquoise	NA	NA	NA
cg14187645_TC21	brown	brown	NA	brown
cg14187678_BC21	NA	black	NA	green
cg14187687_BC21	darkgreen	grey	pink	grey
cg14187696_TC21	grey	NA	red	turquoise
cg14187724_TC21	blue	NA	grey	darkorange
cg14187777_TC21	grey	grey	greenyellow	grey
cg14187860_TC21	NA	NA	midnightblue	NA
cg14187867_BC21	grey	grey	grey	grey
cg14187877_BC21	grey	NA	turquoise	midnightblue
cg14187895_TC21	lightcyan	grey	grey	grey
cg14187902_BC21	grey	cyan	blue	blue
cg14187943_TC21	black	grey	grey	turquoise
cg14187968_BC21	grey	green	NA	grey
cg14187972_BC21	NA	grey	grey	grey60
cg14188111_TC21	brown	brown	brown	yellow
cg14188231_BC21	NA	yellow	NA	NA
cg14188246_TC21	grey	green	grey	grey
cg14188314_BC21	brown	grey	brown	turquoise
cg14188332_BC21	NA	NA	grey	NA
cg14188346_TC11	NA	NA	NA	red
cg14188400_TC21	grey60	green	grey	turquoise
cg14188401_BC21	NA	grey	grey	NA
cg14188424_TC21	NA	NA	NA	grey
cg14188425_TC21	blue	salmon	grey	darkturquoise
cg14188428_TC21	grey	greenyellow	grey	grey
cg14188441_TC21	tan	brown	cyan	grey
cg14188464_BC21	turquoise	grey	grey	grey
cg14188507_BC21	NA	NA	NA	grey
cg14188508_BC21	NA	turquoise	green	turquoise
cg14188519_BC21	grey	grey	blue	turquoise
cg14188639_TC21	NA	NA	grey	NA
cg14188712_BC21	brown	green	grey	brown
cg14188774_TC21	grey	grey	grey	grey
cg14188811_BC21	NA	NA	NA	yellow
cg14188840_BC11	grey	turquoise	red	green
cg14188845_TC21	grey	grey	grey	grey
cg14188856_BC21	tan	NA	turquoise	turquoise
cg14188862_BC21	NA	NA	grey	NA
cg14188881_BC21	NA	NA	grey	NA
cg14188891_BC21	grey	grey	grey	brown
cg14188896_BC21	grey	grey	grey	grey
cg14188977_BC21	grey	grey	grey	grey
cg14189002_TC21	NA	blue	NA	brown
cg14189049_BC21	NA	blue	grey	turquoise
cg14189106_BC21	darkturquoise	turquoise	grey	brown
cg14189138_BC11	NA	grey	grey	grey
cg14189166_BC21	grey	grey	NA	grey
cg14189244_BC21	green	pink	grey	black
cg14189303_TC21	turquoise	cyan	grey	blue
cg14189304_BC21	turquoise	NA	NA	NA
cg14189311_BC21	darkgrey	grey	grey	darkgrey
cg14189376_BC21	tan	grey	NA	blue
cg14189381_BC21	lightgreen	grey	grey	grey
cg14189389_BC21	NA	grey	grey	yellow
cg14189391_BC11	turquoise	NA	blue	NA
cg14189434_BC21	blue	NA	NA	NA
cg14189477_BC11	grey	grey	grey	grey
cg14189481_TC21	turquoise	grey	grey	brown
cg14189530_BC21	yellow	grey	grey	yellow
cg14189534_TC21	steelblue	grey	NA	turquoise
cg14189571_TC21	grey	grey	pink	turquoise
cg14189582_BC21	purple	grey	grey	turquoise
cg14189583_TC21	NA	NA	green	turquoise
cg14189634_BC21	grey	grey	pink	grey
cg14189657_TC11	turquoise	NA	NA	NA
cg14189678_BC11	royalblue	NA	yellow	red
cg14189740_BC21	grey	NA	grey	grey
cg14189750_BC21	NA	NA	grey	NA
cg14189782_BC21	grey60	midnightblue	NA	turquoise
cg14189808_TC21	blue	blue	grey	blue
cg14189853_TC21	grey	NA	NA	NA
cg14189875_BC21	brown	grey	brown	yellow
cg14189878_BC21	turquoise	grey	grey	grey
cg14189890_BC21	grey	grey	green	grey
cg14189973_TC21	NA	lightgreen	turquoise	blue
cg14189988_TC11	NA	grey	grey	grey
cg14189996_TC21	grey	NA	NA	NA
cg14189998_BC21	NA	NA	grey	NA
cg14190001_BC21	NA	NA	NA	grey
cg14190128_BC21	NA	NA	grey	red
cg14190151_TC21	skyblue	turquoise	grey	turquoise
cg14190175_BC21	darkturquoise	yellow	grey	brown
cg14190196_TC21	grey	grey	grey	grey
cg14190292_BC21	NA	NA	NA	turquoise
cg14190301_TC21	brown	grey	grey	turquoise
cg14190309_BC21	NA	turquoise	NA	blue
cg14190311_TC21	turquoise	grey	grey	turquoise
cg14190344_BC21	grey	grey	grey	grey
cg14190377_TC21	brown	green	brown	yellow
cg14190386_TC21	NA	NA	grey	pink
cg14190422_BC21	grey	grey	grey	blue
cg14190443_BC21	grey	grey	turquoise	red
cg14190452_BC21	turquoise	green	grey	yellow
cg14190500_BC21	turquoise	NA	NA	NA
cg14190522_TC21	grey	NA	black	red
cg14190530_TC21	grey	grey	grey	yellow
cg14190534_BC21	NA	NA	yellow	red
cg14190541_BC21	darkorange	black	NA	lightcyan
cg14190545_BC21	NA	magenta	darkgrey	salmon
cg14190654_BC21	grey	turquoise	NA	turquoise
cg14190665_BC21	grey	NA	grey	NA
cg14190677_TC21	purple	NA	NA	NA
cg14190761_TC11	NA	NA	grey	NA
cg14190762_BC21	grey	grey	NA	grey
cg14190823_BC21	grey	NA	NA	NA
cg14190853_TC21	grey	green	brown	yellow
cg14190948_TC21	purple	blue	yellow	blue
cg14190949_TC21	darkred	black	grey	blue
cg14190975_BC11	grey	NA	tan	blue
cg14191021_TC21	turquoise	NA	grey	NA
cg14191024_BC21	grey	NA	grey	blue
cg14191035_BC21	turquoise	yellow	grey	grey
cg14191036_TC11	red	pink	magenta	purple
cg14191040_TC21	grey	grey	turquoise	grey
cg14191108_TC11	red	pink	magenta	purple
cg14191134_BC21	NA	brown	NA	NA
cg14191152_BC21	NA	green	brown	NA
cg14191161_BC21	turquoise	NA	NA	turquoise
cg14191242_BC21	red	red	grey	grey
cg14191244_TC21	grey	grey	grey	grey
cg14191277_BC21	grey	NA	grey	NA
cg14191292_BC11	NA	red	NA	NA
cg14191343_TC21	NA	NA	turquoise	NA
cg14191360_TC21	NA	NA	grey	NA
cg14191369_TC11	blue	brown	grey	grey
cg14191389_TC21	grey	brown	grey	grey
cg14191411_BC21	NA	turquoise	black	blue
cg14191454_TC21	grey	NA	grey	turquoise
cg14191459_BC21	NA	turquoise	grey	grey
cg14191460_BC21	grey	NA	grey	NA
cg14191466_BC12	yellow	yellow	green	pink
cg14191476_TC21	turquoise	grey	NA	grey
cg14191493_BC21	midnightblue	NA	turquoise	NA
cg14191571_BC21	grey	grey	grey	grey
cg14191635_BC21	turquoise	yellow	blue	turquoise
cg14191654_TC11	white	NA	grey	grey
cg14191673_TC21	NA	turquoise	NA	NA
cg14191688_BC21	salmon	NA	grey	NA
cg14191715_BC21	NA	NA	grey	turquoise
cg14191763_BC21	grey	turquoise	NA	greenyellow
cg14191811_BC21	blue	brown	grey	turquoise
cg14191874_TC21	green	red	greenyellow	black
cg14191882_TC21	darkorange	turquoise	NA	blue
cg14191885_BC21	NA	NA	turquoise	NA
cg14191955_TC21	NA	grey	grey	grey
cg14191999_TC21	grey	blue	grey	grey
cg14192029_BC21	grey	grey	grey	brown
cg14192037_TC21	grey	grey	grey	grey
cg14192081_BC21	turquoise	NA	turquoise	grey
cg14192087_BC21	magenta	turquoise	grey	salmon
cg14192174_TC21	turquoise	brown	black	blue
cg14192191_BC21	grey	grey	grey	grey
cg14192202_BC21	grey	grey	grey	grey
cg14192226_BC21	NA	lightcyan	NA	brown
cg14192243_BC21	NA	NA	grey	NA
cg14192259_BC21	steelblue	grey	grey	green
cg14192278_BC21	grey	grey	grey	green
cg14192401_BC11	grey	black	NA	turquoise
cg14192402_BC21	grey	NA	salmon	grey
cg14192428_BC21	purple	NA	grey	NA
cg14192461_TC21	darkgrey	brown	grey	blue
cg14192539_TC21	grey	grey	grey	greenyellow
cg14192542_TC21	NA	cyan	grey	greenyellow
cg14192568_TC21	grey	grey	grey	NA
cg14192582_BC21	NA	NA	turquoise	NA
cg14192641_TC21	NA	NA	grey	NA
cg14192762_TC21	NA	grey	NA	NA
cg14192764_BC21	grey	grey	grey	blue
cg14192776_BC21	turquoise	yellow	grey	grey
cg14192813_BC21	NA	grey	NA	NA
cg14192935_BC21	turquoise	blue	grey	green
cg14193001_BC21	darkred	grey	grey	blue
cg14193013_BC21	grey	grey	grey	grey
cg14193061_TC21	NA	yellow	grey	NA
cg14193087_BC21	blue	grey	NA	cyan
cg14193097_TC21	NA	grey	grey	blue
cg14193121_TC21	NA	turquoise	turquoise	NA
cg14193129_BC21	NA	brown	grey	grey
cg14193156_BC21	NA	NA	NA	darkgrey
cg14193172_BC21	grey	NA	grey	grey
cg14193290_BC21	NA	grey	grey	grey
cg14193314_TC21	NA	grey	NA	NA
cg14193320_BC21	turquoise	NA	grey	turquoise
cg14193343_TC21	lightyellow	NA	grey	grey
cg14193346_BC21	pink	black	grey	green
cg14193357_TC21	turquoise	grey	yellow	blue
cg14193382_TC21	grey	grey	grey	greenyellow
cg14193430_BC21	darkgrey	grey	grey	blue
cg14193434_TC21	NA	NA	grey	red
cg14193459_TC21	turquoise	grey	grey	grey
cg14193465_TC21	green	red	greenyellow	black
cg14193501_TC21	grey	grey	pink	blue
cg14193503_BC21	black	turquoise	NA	blue
cg14193525_BC21	grey	turquoise	grey	turquoise
cg14193550_BC21	grey	grey	grey	grey
cg14193566_BC21	grey	NA	grey	salmon
cg14193591_BC21	grey	yellow	NA	brown
cg14193653_BC21	grey	black	grey	brown
cg14193660_BC11	grey	NA	NA	NA
cg14193711_TC21	darkred	NA	NA	NA
cg14193712_TC21	NA	grey	NA	pink
cg14193727_BC21	grey	yellow	grey	blue
cg14193752_BC21	grey	NA	NA	pink
cg14193759_TC21	grey	yellow	purple	pink
cg14193790_TC21	NA	magenta	grey	brown
cg14193808_TC21	grey	NA	grey	NA
cg14193827_BC21	grey	yellow	purple	pink
cg14193844_BC21	NA	turquoise	NA	turquoise
cg14193854_BC21	blue	NA	NA	pink
cg14193867_TC21	grey	NA	blue	tan
cg14193869_BC21	violet	grey	brown	tan
cg14193877_BC21	NA	grey	grey	brown
cg14193879_TC21	blue	yellow	grey	blue
cg14193890_BC11	grey	yellow	NA	pink
cg14193892_BC21	black	yellow	NA	brown
cg14193908_TC21	turquoise	black	grey	turquoise
cg14193956_BC21	grey	NA	grey	red
cg14194001_BC21	violet	yellow	blue	blue
cg14194005_TC21	black	yellow	yellow	blue
cg14194014_TC21	grey	grey	grey	grey
cg14194040_BC21	NA	yellow	grey	turquoise
cg14194056_BC21	NA	grey	grey	turquoise
cg14194121_BC21	NA	grey	grey	red
cg14194137_BC21	royalblue	grey	purple	pink
cg14194187_TC21	NA	NA	pink	turquoise
cg14194191_TC21	royalblue	yellow	NA	blue
cg14194193_TC21	blue	yellow	red	blue
cg14194253_BC21	turquoise	NA	grey	blue
cg14194263_TC11	grey	greenyellow	grey	black
cg14194287_TC21	grey	lightcyan	grey	brown
cg14194317_TC21	grey	grey	grey	magenta
cg14194332_BC21	grey	grey	yellow	blue
cg14194344_TC21	salmon	brown	grey	brown
cg14194384_BC21	blue	brown	grey	brown
cg14194397_BC21	NA	grey	grey	NA
cg14194410_BC21	skyblue	grey	grey	grey
cg14194487_BC21	grey	yellow	white	blue
cg14194496_BC21	NA	NA	grey	NA
cg14194525_TC21	NA	NA	pink	turquoise
cg14194576_TC21	grey	grey	grey	grey
cg14194615_BC21	NA	NA	NA	turquoise
cg14194624_TC21	grey	NA	brown	grey
cg14194631_BC21	turquoise	grey	grey	blue
cg14194634_TC21	NA	NA	grey	lightcyan
cg14194652_BC21	turquoise	grey	grey	NA
cg14194679_BC21	grey	grey	brown	yellow
cg14194708_BC21	grey	grey	midnightblue	grey
cg14194715_BC21	turquoise	NA	turquoise	turquoise
cg14194875_BC11	grey	grey	grey	grey
cg14194983_TC21	NA	blue	grey	green
cg14195027_BC21	NA	NA	grey	brown
cg14195035_BC21	brown	grey	orange	grey
cg14195043_BC21	grey	grey	grey	grey
cg14195059_TC21	NA	turquoise	grey	turquoise
cg14195103_BC21	grey	NA	grey	grey
cg14195115_TC21	turquoise	blue	darkred	brown
cg14195117_BC21	NA	brown	grey	magenta
cg14195119_TC21	turquoise	grey	salmon	greenyellow
cg14195136_BC21	grey	black	grey	salmon
cg14195166_TC21	grey	grey	grey	grey
cg14195216_BC21	NA	blue	grey	grey
cg14195217_TC21	pink	brown	blue	grey
cg14195249_TC21	grey	grey	grey	grey
cg14195264_BC21	brown	turquoise	brown	yellow
cg14195313_TC21	turquoise	grey	grey	grey
cg14195351_BC21	grey	NA	grey	grey
cg14195377_BC11	NA	green	grey	purple
cg14195424_TC21	grey	grey	grey	turquoise
cg14195451_BC21	grey	NA	turquoise	grey60
cg14195458_TC21	grey	grey	grey	grey
cg14195487_BC21	lightgreen	turquoise	grey	grey
cg14195489_TC21	grey	black	grey	blue
cg14195551_BC21	NA	NA	tan	NA
cg14195636_TC21	grey	turquoise	NA	blue
cg14195648_TC21	NA	NA	NA	grey
cg14195684_BC11	NA	grey	NA	grey
cg14195717_BC21	yellow	grey	grey	grey
cg14195722_TC21	lightgreen	magenta	NA	darkorange
cg14195784_TO21	darkgrey	yellow	red	blue
cg14195843_BC21	NA	NA	salmon	NA
cg14195845_BC21	grey	grey	grey	grey60
cg14195856_TC21	brown	grey	grey	brown
cg14195883_BC21	lightcyan	salmon	brown	darkturquoise
cg14195907_BC21	violet	grey	NA	blue
cg14195925_TC11	lightcyan	turquoise	turquoise	green
cg14195974_TC21	grey	blue	grey	red
cg14196011_TC21	grey	yellow	grey	grey
cg14196039_TC21	darkgrey	NA	grey	grey
cg14196170_TC21	grey	greenyellow	grey	grey
cg14196176_TC21	NA	pink	grey	grey
cg14196184_BC21	NA	NA	NA	grey60
cg14196186_BC21	violet	black	NA	green
cg14196195_BC21	brown	brown	grey	yellow
cg14196223_BC21	grey	grey	grey	grey
cg14196225_TC11	NA	NA	NA	grey
cg14196251_TC21	pink	grey	NA	grey
cg14196261_BC21	red	pink	magenta	purple
cg14196263_BC21	grey	yellow	grey	brown
cg14196304_BC21	NA	brown	blue	brown
cg14196333_BC21	grey60	turquoise	purple	grey
cg14196377_TC21	tan	grey	NA	NA
cg14196395_BC11	NA	grey	NA	grey
cg14196417_BC21	turquoise	NA	grey	grey
cg14196488_BC21	blue	turquoise	grey	blue
cg14196507_BC21	grey	turquoise	grey	salmon
cg14196596_TC21	black	brown	grey	blue
cg14196599_TC21	NA	grey	grey60	lightgreen
cg14196677_BC21	midnightblue	brown	red	blue
cg14196679_BC21	yellow	NA	NA	NA
cg14196785_BC21	grey	NA	grey	brown
cg14196786_BC21	grey	grey	grey	yellow
cg14196790_BC21	NA	grey	yellow	NA
cg14196824_BC21	grey	magenta	NA	brown
cg14196943_TC21	grey	NA	grey	blue
cg14196944_BC21	turquoise	grey	red	blue
cg14196998_BC22	grey	turquoise	NA	blue
cg14197027_BC21	grey	blue	NA	grey
cg14197032_BC21	turquoise	grey	purple	turquoise
cg14197071_BC21	NA	purple	red	red
cg14197113_TC21	black	black	red	salmon
cg14197123_BC21	pink	NA	brown	brown
cg14197174_BC21	yellow	NA	grey	blue
cg14197188_BC21	NA	blue	grey	blue
cg14197241_BC21	NA	brown	NA	NA
cg14197268_TC21	grey	grey	grey	grey
cg14197337_BC21	darkgrey	NA	NA	blue
cg14197356_BC21	darkgrey	NA	black	blue
cg14197400_TC21	NA	NA	turquoise	NA
cg14197404_BC21	NA	grey	grey	blue
cg14197414_BC21	NA	brown	grey	blue
cg14197416_BC21	violet	NA	grey	red
cg14197469_TC21	grey	grey	grey	grey
cg14197487_BC21	NA	turquoise	grey	turquoise
cg14197503_BC11	grey	turquoise	black	grey
cg14197505_BC21	red	pink	magenta	purple
cg14197612_TC21	grey	NA	NA	NA
cg14197801_BC11	grey	grey	grey	green
cg14197809_TC21	turquoise	NA	grey	NA
cg14197831_BC21	NA	cyan	grey	blue
cg14197875_BC21	darkorange	turquoise	turquoise	grey
cg14197906_TC21	turquoise	NA	NA	yellow
cg14197985_TC21	greenyellow	NA	tan	NA
cg14198058_TC21	grey	grey	grey	grey
cg14198080_TC21	grey	grey	grey	turquoise
cg14198109_TC21	greenyellow	black	black	blue
cg14198185_TC11	green	NA	NA	black
cg14198302_BC21	NA	NA	grey	turquoise
cg14198356_BC21	lightyellow	NA	grey	red
cg14198366_BC21	grey	yellow	grey	pink
cg14198387_BC21	NA	tan	grey	brown
cg14198450_TC21	grey	NA	green	grey
cg14198474_BC21	lightyellow	grey	grey	grey
cg14198515_BC21	black	NA	black	darkorange
cg14198519_BC21	turquoise	NA	NA	NA
cg14198537_TC21	NA	blue	royalblue	red
cg14198544_BC21	NA	NA	grey	NA
cg14198685_BC21	grey	NA	darkgrey	grey
cg14198768_BC21	turquoise	grey	grey	grey
cg14198860_TC21	orange	brown	blue	pink
cg14198873_BC21	grey	NA	black	NA
cg14198945_BC21	salmon	NA	turquoise	turquoise
cg14198950_BC11	NA	grey	NA	NA
cg14199078_TC21	darkred	turquoise	grey60	NA
cg14199090_TC21	grey	NA	NA	turquoise
cg14199110_BC21	grey	green	grey	grey
cg14199144_BC21	blue	grey	grey	grey
cg14199187_TC21	turquoise	NA	grey	red
cg14199191_BC21	pink	brown	black	turquoise
cg14199222_BC21	green	grey	greenyellow	brown
cg14199236_BC22	turquoise	NA	grey	grey
cg14199261_BC21	grey	turquoise	pink	greenyellow
cg14199423_BC21	magenta	NA	NA	grey
cg14199429_TC21	NA	blue	grey	turquoise
cg14199432_BC21	NA	blue	salmon	grey60
cg14199443_BC21	NA	blue	grey	pink
cg14199471_BC21	NA	blue	tan	red
cg14199540_BC21	greenyellow	NA	NA	royalblue
cg14199566_TC21	turquoise	grey	turquoise	midnightblue
cg14199569_BC21	turquoise	blue	brown	grey
cg14199570_TC21	grey	brown	grey	tan
cg14199577_BC21	darkturquoise	grey	grey	grey
cg14199660_TC21	NA	blue	turquoise	NA
cg14199661_BC21	brown	grey	grey	grey
cg14199663_TC21	NA	NA	yellow	red
cg14199701_TC21	turquoise	blue	black	blue
cg14199703_BC21	turquoise	lightcyan	grey	grey60
cg14199707_BC21	turquoise	green	grey	grey
cg14199723_TC21	turquoise	turquoise	red	grey
cg14199735_BC21	brown	grey	turquoise	grey
cg14199743_BC21	NA	NA	yellow	red
cg14199747_TC21	NA	NA	yellow	red
cg14199762_BC21	NA	turquoise	grey	NA
cg14199827_TC21	tan	grey	green	tan
cg14199833_BC11	orange	grey	NA	NA
cg14199864_BC21	turquoise	black	grey	green
cg14199865_BC21	grey	grey	grey	turquoise
cg14199890_BC11	pink	grey	pink	green
cg14199905_TC21	NA	blue	grey	turquoise
cg14199916_TC21	brown	green	grey	yellow
cg14199917_BC21	NA	NA	grey	grey
cg14199941_BC21	turquoise	blue	black	turquoise
cg14199953_BC21	NA	turquoise	NA	turquoise
cg14199978_BC21	turquoise	grey	turquoise	magenta
cg14200004_TC21	brown	grey60	grey	darkred
cg14200027_BC21	turquoise	brown	NA	turquoise
cg14200044_TC21	NA	NA	grey	NA
cg14200170_TC11	NA	NA	grey	NA
cg14200182_TC21	NA	grey	NA	blue
cg14200211_BC21	tan	yellow	yellow	blue
cg14200223_BC21	grey	grey	grey	greenyellow
cg14200251_TC21	grey	grey	grey	grey
cg14200305_TC21	grey	grey	NA	grey
cg14200350_TC11	NA	NA	NA	red
cg14200364_TC21	grey	grey	grey	grey
cg14200368_TC21	turquoise	grey	grey	blue
cg14200465_TC21	grey	grey	NA	darkred
cg14200470_BC21	NA	yellow	blue	brown
cg14200473_BC21	NA	grey	grey	brown
cg14200531_TC21	midnightblue	NA	grey	turquoise
cg14200543_TC21	NA	turquoise	grey	NA
cg14200562_TC21	grey	turquoise	turquoise	green
cg14200569_TC11	white	turquoise	grey	greenyellow
cg14200594_BC21	red	grey	grey	grey
cg14200631_TC21	cyan	turquoise	grey	red
cg14200649_BC21	grey	grey	grey	grey
cg14200692_BC21	magenta	grey	NA	grey
cg14200694_BC21	turquoise	brown	turquoise	NA
cg14200725_TC21	NA	NA	NA	darkorange
cg14200821_BC21	turquoise	green	turquoise	yellow
cg14200834_TC21	darkgrey	blue	pink	brown
cg14200842_BC21	grey	NA	grey	red
cg14200846_TC21	royalblue	blue	grey	blue
cg14200851_TC21	turquoise	NA	grey	NA
cg14200859_BC21	grey	grey	brown	blue
cg14200903_BC21	NA	NA	grey	NA
cg14200954_BC21	steelblue	grey	grey	grey
cg14201068_BC21	brown	green	grey	yellow
cg14201097_TC21	NA	turquoise	royalblue	blue
cg14201099_BC21	grey	turquoise	grey	greenyellow
cg14201249_BC21	royalblue	yellow	lightcyan	grey
cg14201291_BC11	grey	blue	NA	grey
cg14201314_BC21	royalblue	salmon	grey	NA
cg14201324_BC21	brown	grey	grey	red
cg14201389_TC21	grey	green	brown	brown
cg14201404_BC11	blue	NA	red	turquoise
cg14201417_TC21	grey	NA	NA	NA
cg14201424_TC11	black	turquoise	grey	lightcyan
cg14201467_BC21	blue	NA	grey	red
cg14201531_BC21	NA	NA	grey	NA
cg14201545_TC21	grey	grey	grey	grey
cg14201597_BC21	grey	NA	grey	NA
cg14201604_BC21	steelblue	grey	grey	grey
cg14201606_BC21	grey	grey	grey	grey
cg14201617_BC21	grey	greenyellow	royalblue	grey
cg14201634_TC21	NA	turquoise	grey	green
cg14201707_BC21	NA	black	NA	blue
cg14201717_TC21	brown	turquoise	brown	yellow
cg14201734_BC21	tan	tan	NA	brown
cg14201782_BC21	NA	NA	grey	NA
cg14201874_TC21	greenyellow	grey	grey	grey
cg14201911_BC21	blue	NA	grey	NA
cg14201929_TC21	grey	grey	grey	grey
cg14201946_TC21	turquoise	NA	NA	NA
cg14202048_TC21	NA	NA	red	NA
cg14202099_TC21	darkolivegreen	grey	lightcyan	magenta
cg14202146_TC21	NA	brown	grey	pink
cg14202186_BC21	turquoise	blue	grey	grey
cg14202203_BC21	grey	blue	NA	blue
cg14202215_TC21	NA	yellow	grey	brown
cg14202244_TC21	NA	NA	grey	blue
cg14202292_BC21	grey	green	grey	grey
cg14202325_TC21	NA	NA	NA	red
cg14202338_BC11	magenta	greenyellow	grey	grey
cg14202467_TC21	grey	grey	turquoise	NA
cg14202472_BC21	royalblue	grey	yellow	grey
cg14202477_BC21	grey	grey	grey	turquoise
cg14202541_BC21	grey	NA	NA	NA
cg14202610_TC21	NA	NA	grey	NA
cg14202616_BC21	turquoise	turquoise	grey	magenta
cg14202652_BC21	blue	NA	midnightblue	red
cg14202655_TC21	grey	grey	grey	turquoise
cg14202679_BC21	NA	brown	NA	darkred
cg14202695_TC21	NA	NA	grey	blue
cg14202740_TC21	grey	grey	turquoise	grey
cg14202757_TC21	paleturquoise	black	pink	turquoise
cg14202760_BC21	NA	NA	NA	yellow
cg14202791_BC21	darkred	grey	grey	green
cg14202810_BC21	grey	grey	grey	grey
cg14202820_TC21	NA	NA	grey	grey
cg14202890_BC21	NA	grey	magenta	NA
cg14202907_BC21	NA	green	NA	NA
cg14202916_TC21	grey	grey	grey	grey
cg14202937_TC21	blue	grey	grey	grey
cg14203016_BC21	NA	magenta	grey	brown
cg14203017_BC21	grey	turquoise	grey	grey
cg14203042_TC21	grey	grey	grey	NA
cg14203093_BC21	cyan	NA	grey	NA
cg14203110_TC21	grey	grey	grey	grey
cg14203118_BC11	NA	blue	NA	NA
cg14203158_BC21	saddlebrown	grey	grey	blue
cg14203179_TC11	grey	grey	grey	NA
cg14203201_BC21	NA	NA	grey	NA
cg14203218_TC21	greenyellow	NA	grey	grey
cg14203426_BC11	salmon	NA	yellow	red
cg14203437_TC21	NA	NA	grey	grey
cg14203486_BC21	NA	NA	grey	NA
cg14203526_BC21	grey	blue	grey	brown
cg14203580_BC21	NA	NA	grey	NA
cg14203613_TC21	grey	brown	NA	brown
cg14203719_BC21	yellow	blue	yellow	blue
cg14203738_TC21	NA	NA	grey	grey
cg14203827_BC21	grey	brown	grey	grey
cg14203840_BC21	grey	brown	grey	darkred
cg14203898_BC21	grey	NA	grey	NA
cg14203931_BC21	grey	grey	grey	turquoise
cg14204039_BC21	blue	blue	grey	pink
cg14204060_BC11	cyan	grey	grey	grey
cg14204124_BC21	NA	NA	grey	grey
cg14204166_BC21	turquoise	grey	grey	blue
cg14204222_BC21	grey	turquoise	grey	turquoise
cg14204241_BC21	NA	black	grey	NA
cg14204269_BC21	NA	yellow	grey	brown
cg14204271_TC21	NA	NA	green	brown
cg14204305_BC21	yellow	magenta	yellow	yellow
cg14204319_TC21	grey	tan	grey	turquoise
cg14204372_BC21	grey60	NA	grey	grey
cg14204376_TC21	NA	NA	grey	NA
cg14204417_BC21	grey	black	yellow	blue
cg14204425_BC21	NA	NA	yellow	red
cg14204430_TC21	NA	NA	grey	red
cg14204462_TC21	grey	turquoise	grey	red
cg14204490_BC21	NA	blue	NA	NA
cg14204499_TC21	grey	turquoise	grey60	blue
cg14204531_BC21	NA	NA	grey	NA
cg14204559_TC21	black	brown	yellow	blue
cg14204562_BC21	brown	green	brown	yellow
cg14204577_BC21	turquoise	blue	red	salmon
cg14204600_BC11	NA	grey	blue	blue
cg14204619_BC11	darkgreen	NA	NA	NA
cg14204627_TC21	grey	grey	grey	NA
cg14204630_BC21	turquoise	yellow	skyblue	grey
cg14204631_BC21	grey	grey	grey	blue
cg14204635_BC11	NA	grey	grey	blue
cg14204677_BC21	grey	grey	NA	grey
cg14204710_BC21	NA	brown	NA	NA
cg14204731_TC21	grey	NA	green	green
cg14204735_BC21	NA	turquoise	NA	turquoise
cg14204738_TC21	grey	grey	grey	grey
cg14204777_BC21	grey	grey	grey	yellow
cg14204784_BC11	turquoise	grey	grey	red
cg14204804_BC21	grey	NA	grey	NA
cg14204840_BC21	blue	grey	turquoise	darkgreen
cg14204843_BC21	NA	NA	grey	NA
cg14204877_TC21	grey	grey	NA	grey
cg14204925_BC21	grey	grey	grey	grey
cg14204942_TC21	NA	NA	grey	NA
cg14205001_TC21	violet	NA	yellow	red
cg14205016_BC21	NA	NA	grey	NA
cg14205029_BC21	NA	NA	NA	blue
cg14205032_TC21	brown	green	brown	yellow
cg14205063_BC21	yellow	grey	grey	midnightblue
cg14205120_BC21	blue	black	grey	blue
cg14205169_TC21	yellow	NA	black	grey
cg14205175_BC21	NA	NA	turquoise	grey
cg14205216_BC21	grey	turquoise	grey	grey
cg14205239_TC21	NA	NA	grey	grey
cg14205376_TC21	greenyellow	NA	green	grey
cg14205390_BC21	turquoise	yellow	yellow	grey
cg14205402_BC21	grey	NA	NA	turquoise
cg14205511_TC11	yellow	NA	grey	NA
cg14205513_BC21	NA	grey	grey	grey
cg14205519_BC11	NA	NA	grey	NA
cg14205551_BC21	grey	grey	grey	magenta
cg14205619_BC21	grey	NA	red	grey
cg14205632_TC21	turquoise	grey	grey	blue
cg14205663_BC21	NA	NA	grey	NA
cg14205771_BC21	pink	turquoise	turquoise	green
cg14205772_BC21	grey	grey	grey	grey
cg14205791_TC21	NA	grey	yellow	blue
cg14205800_BC21	grey	grey	grey	grey
cg14205822_BC21	NA	NA	grey	NA
cg14205864_TC21	royalblue	magenta	NA	brown
cg14205877_BC21	brown	purple	grey	yellow
cg14205937_TC21	NA	grey	green	grey
cg14205998_BC21	turquoise	grey	NA	grey
cg14206014_TC21	turquoise	yellow	grey	brown
cg14206056_TC21	yellow	NA	NA	turquoise
cg14206066_BC21	turquoise	NA	greenyellow	turquoise
cg14206140_BC11	NA	NA	turquoise	NA
cg14206182_TC21	lightyellow	grey	grey	grey
cg14206236_TC21	black	NA	grey	darkred
cg14206251_TC21	grey	blue	NA	brown
cg14206273_BC11	turquoise	turquoise	royalblue	grey
cg14206304_BC11	NA	purple	grey	blue
cg14206458_BC21	grey	grey	grey	grey
cg14206473_BC21	NA	grey	grey	turquoise
cg14206516_TC21	turquoise	NA	grey	grey
cg14206523_BC21	grey	turquoise	grey	blue
cg14206528_BC21	green	red	NA	black
cg14206562_TC21	grey	grey	turquoise	grey
cg14206568_TC21	grey	turquoise	grey	salmon
cg14206570_BC21	NA	turquoise	brown	salmon
cg14206575_BC21	grey	turquoise	red	salmon
cg14206576_TC21	brown	green	brown	yellow
cg14206615_BC21	NA	NA	blue	blue
cg14206674_BC21	grey	grey	grey	grey
cg14206688_BC21	NA	turquoise	red	red
cg14206717_BC21	brown	green	grey	yellow
cg14206783_BC21	grey	turquoise	grey	grey
cg14206854_TC21	brown	green	brown	yellow
cg14206882_BC21	lightcyan	grey	grey	grey
cg14206897_BC21	grey	turquoise	turquoise	greenyellow
cg14206898_BC21	turquoise	turquoise	NA	grey
cg14206939_BC21	grey	NA	NA	NA
cg14206983_BC21	NA	NA	NA	blue
cg14207001_BC21	grey	grey	grey	turquoise
cg14207043_BC21	pink	NA	grey	grey
cg14207060_TC21	steelblue	yellow	NA	blue
cg14207062_BC21	grey	grey	grey	grey
cg14207111_TC21	grey	turquoise	grey	turquoise
cg14207114_TC21	NA	brown	grey	brown
cg14207145_TC21	NA	grey	NA	grey
cg14207163_TC21	grey	brown	grey	grey
cg14207271_TC21	NA	grey	turquoise	grey
cg14207299_BC21	NA	brown	grey	brown
cg14207470_BC21	black	brown	yellow	red
cg14207507_BC21	grey	grey	grey	grey
cg14207539_TC21	blue	brown	white	brown
cg14207553_BC21	grey	grey	grey	grey
cg14207586_TC21	grey	yellow	grey	brown
cg14207589_BC21	white	blue	grey	blue
cg14207591_BC21	green	red	grey	blue
cg14207613_BC21	grey	grey	turquoise	green
cg14207654_BC11	turquoise	NA	NA	NA
cg14207754_BC21	lightyellow	blue	green	brown
cg14207785_BC21	NA	NA	NA	grey
cg14207833_TC21	NA	NA	grey	NA
cg14207921_TC11	NA	NA	NA	blue
cg14208004_TC21	NA	grey	grey	NA
cg14208013_BC21	grey	brown	blue	NA
cg14208041_BC21	turquoise	blue	grey	turquoise
cg14208057_TC21	saddlebrown	turquoise	grey	green
cg14208070_TC21	NA	grey	grey	yellow
cg14208133_TC23	NA	NA	NA	grey
cg14208137_BC21	grey	grey	grey	grey
cg14208141_BC21	NA	blue	green	brown
cg14208149_BC21	pink	yellow	blue	brown
cg14208151_TC21	black	tan	green	tan
cg14208229_BC21	black	grey	grey	grey
cg14208234_TC21	grey	yellow	grey	grey
cg14208254_BC21	grey	red	blue	grey
cg14208295_TC11	NA	NA	grey	blue
cg14208334_TC21	grey	turquoise	grey	grey
cg14208357_BC21	grey	NA	grey	NA
cg14208374_BC21	NA	NA	grey	NA
cg14208407_TC21	cyan	NA	NA	yellow
cg14208434_TC21	grey	lightcyan	grey	brown
cg14208472_TC21	darkgreen	yellow	NA	blue
cg14208486_TC21	blue	grey	salmon	grey
cg14208529_TC21	grey	grey	grey	grey
cg14208531_TC21	green	grey	grey	lightyellow
cg14208536_TC21	NA	NA	grey	NA
cg14208613_TC21	turquoise	grey	grey	turquoise
cg14208672_TC21	turquoise	turquoise	grey	NA
cg14208707_BC21	salmon	NA	blue	magenta
cg14208708_TC21	royalblue	lightcyan	blue	magenta
cg14208773_BC21	grey	NA	NA	NA
cg14208779_BC21	grey	turquoise	grey	grey
cg14208839_BC21	turquoise	NA	NA	NA
cg14208875_BC21	grey	grey	grey	red
cg14208976_BC21	grey	purple	grey	grey
cg14208978_BC21	grey	NA	turquoise	NA
cg14209003_BC21	NA	NA	grey	NA
cg14209041_TC21	violet	turquoise	grey	turquoise
cg14209047_TC21	grey	grey	grey	turquoise
cg14209106_BC21	green	red	grey	black
cg14209138_BC21	grey	brown	brown	brown
cg14209186_TC21	grey	NA	NA	NA
cg14209207_BC21	NA	NA	grey	NA
cg14209217_BC21	grey	grey	tan	grey
cg14209244_TC21	grey	grey	grey	lightcyan
cg14209259_TC21	brown	green	grey	yellow
cg14209264_BC21	NA	brown	midnightblue	green
cg14209271_BC21	grey	grey	grey	grey
cg14209284_TC21	grey	blue	pink	grey
cg14209296_BC21	grey	grey	grey	grey
cg14209316_BC21	brown	green	brown	yellow
cg14209344_TC21	grey	grey	midnightblue	grey
cg14209346_TC21	NA	brown	turquoise	turquoise
cg14209348_BC21	turquoise	grey	cyan	yellow
cg14209363_BC21	blue	grey	grey	grey
cg14209389_BC21	grey	grey	grey	grey
cg14209399_TC21	turquoise	turquoise	grey	turquoise
cg14209416_TC21	brown	NA	brown	yellow
cg14209487_TC21	blue	grey	grey	grey
cg14209518_BC21	tan	turquoise	turquoise	brown
cg14209522_TC21	blue	NA	NA	grey
cg14209540_TC21	grey	yellow	green	brown
cg14209562_TC21	NA	NA	lightgreen	turquoise
cg14209576_BC21	NA	grey	black	brown
cg14209583_TC21	grey	grey	grey	grey
cg14209618_TC21	blue	grey	grey	grey
cg14209673_BC21	paleturquoise	NA	grey	NA
cg14209686_BC21	grey	grey	greenyellow	grey
cg14209695_BC11	grey	NA	NA	grey
cg14209713_TC21	turquoise	NA	grey	blue
cg14209728_BC21	brown	NA	brown	NA
cg14209730_BC21	NA	NA	grey	turquoise
cg14209764_BC21	grey	grey	NA	grey
cg14209781_BC21	turquoise	turquoise	grey	red
cg14209784_TC21	black	NA	grey	blue
cg14209800_TC21	NA	yellow	pink	grey
cg14209823_TC21	NA	NA	grey	NA
cg14209854_BC21	NA	NA	green	NA
cg14209896_BC21	grey	grey	lightcyan	grey
cg14209920_TC21	NA	NA	blue	red
cg14209922_TC21	violet	NA	grey	red
cg14209949_BC11	grey	NA	grey	NA
cg14210001_BC21	NA	turquoise	grey	grey
cg14210094_TC21	darkred	blue	grey	blue
cg14210119_TC21	grey	grey	turquoise	turquoise
cg14210130_BC11	salmon	NA	NA	NA
cg14210182_TC21	grey	NA	grey	NA
cg14210191_TC21	blue	grey	yellow	blue
cg14210287_BC21	NA	NA	grey	NA
cg14210311_TC11	purple	NA	NA	NA
cg14210396_BC21	NA	grey	grey	grey
cg14210447_TC21	turquoise	grey	grey	cyan
cg14210454_TC21	cyan	NA	grey	grey
cg14210607_TC11	grey	turquoise	NA	lightgreen
cg14210622_BC21	turquoise	grey	grey	grey
cg14210678_BC21	NA	NA	grey	NA
cg14210689_BC21	grey	grey	grey	grey
cg14210726_TC21	turquoise	purple	grey	grey
cg14210736_BC21	grey	grey	royalblue	grey
cg14210790_BC21	yellow	NA	grey	blue
cg14210811_BC21	NA	yellow	grey	brown
cg14210817_BC21	grey	grey	grey	turquoise
cg14210830_BC21	blue	grey	turquoise	grey
cg14210862_BC21	NA	NA	magenta	NA
cg14210872_TC11	turquoise	black	NA	NA
cg14210875_BC21	turquoise	NA	NA	midnightblue
cg14210933_BC21	NA	blue	turquoise	brown
cg14210943_BC21	red	pink	magenta	purple
cg14210985_TC21	grey	grey	turquoise	grey
cg14210991_BC21	NA	turquoise	lightcyan	NA
cg14211027_BC21	magenta	grey	grey	grey
cg14211036_TC21	turquoise	blue	grey	grey
cg14211055_BC11	NA	NA	pink	turquoise
cg14211075_TC21	steelblue	brown	grey	grey
cg14211097_BC21	magenta	brown	grey	grey
cg14211108_BC21	NA	NA	NA	grey
cg14211178_BC21	NA	blue	grey	red
cg14211208_BC21	cyan	yellow	pink	turquoise
cg14211332_TC21	NA	green	grey	turquoise
cg14211387_TC21	NA	grey	NA	grey
cg14211388_TC21	NA	turquoise	grey	blue
cg14211453_BC21	grey	black	grey	yellow
cg14211455_BC21	NA	grey	grey	red
cg14211549_BC21	grey	green	grey	yellow
cg14211584_BC21	grey	grey	grey	grey
cg14211594_BC21	NA	NA	grey	NA
cg14211598_TC21	NA	greenyellow	grey	turquoise
cg14211599_BC21	NA	grey	grey	NA
cg14211666_BC21	NA	grey	grey	turquoise
cg14211735_BC21	pink	brown	blue	grey
cg14211780_TC21	NA	turquoise	NA	NA
cg14211837_BC21	grey	yellow	grey	brown
cg14211894_TC21	grey	yellow	grey	brown
cg14211915_BC21	grey	grey	grey	grey
cg14211930_BC21	magenta	turquoise	NA	green
cg14211948_TC21	grey	grey	tan	grey
cg14211977_TC21	grey	NA	grey	grey
cg14212012_BC21	lightgreen	purple	salmon	turquoise
cg14212038_TC21	salmon	turquoise	grey	blue
cg14212045_BC21	brown	green	brown	yellow
cg14212059_BC21	grey	brown	grey	pink
cg14212060_BC21	grey	grey	grey	grey
cg14212124_BC21	grey	grey	grey	grey
cg14212180_TC21	NA	grey	blue	grey
cg14212190_BC21	grey	NA	NA	NA
cg14212193_TC21	grey	grey	grey	grey
cg14212206_BC21	NA	magenta	grey	NA
cg14212230_BC21	NA	grey	grey	grey
cg14212233_TC21	grey	brown	grey	grey
cg14212269_TC21	darkorange	NA	green	grey
cg14212412_TC21	grey	NA	grey	brown
cg14212431_TC21	lightyellow	grey	grey	grey
cg14212442_BC21	NA	yellow	grey	pink
cg14212447_BC21	green	grey	darkgreen	grey
cg14212485_BC21	grey	NA	grey	NA
cg14212491_TC21	brown	green	black	yellow
cg14212513_BC21	grey	grey	grey	grey
cg14212514_TC21	brown	green	brown	yellow
cg14212562_BC21	NA	NA	grey	grey
cg14212748_BC21	NA	NA	grey	turquoise
cg14212788_TC21	grey	grey	grey	grey
cg14212888_BC21	green	pink	greenyellow	purple
cg14212891_TC21	grey	grey	grey	NA
cg14212904_BC21	grey	grey	grey	grey
cg14212909_BC21	grey	brown	grey	grey
cg14212951_BC21	yellow	blue	red	green
cg14212953_TC21	magenta	blue	cyan	green
cg14212966_BC21	grey	NA	grey	grey
cg14212967_BC21	grey	grey	brown	grey
cg14213101_BC21	grey	grey	lightcyan	blue
cg14213149_BC21	NA	NA	grey	NA
cg14213156_BC21	grey	grey	NA	grey
cg14213160_TC21	grey	grey	grey	grey
cg14213188_BC21	NA	purple	grey	turquoise
cg14213266_TC21	NA	NA	brown	yellow
cg14213272_BC21	blue	grey	grey	grey
cg14213394_BC11	turquoise	turquoise	grey	green
cg14213406_BC21	blue	NA	grey	green
cg14213430_BC21	brown	grey	NA	blue
cg14213439_TC21	grey	NA	grey60	blue
cg14213515_TC21	grey	grey	grey	grey
cg14213563_BC21	black	NA	grey	red
cg14213581_BC21	turquoise	yellow	grey	brown
cg14213590_BC12	turquoise	yellow	grey	red
cg14213609_BC21	NA	brown	grey	tan
cg14213610_BC21	blue	brown	grey	grey
cg14213692_BC21	yellow	brown	grey	brown
cg14213783_BC21	turquoise	grey	grey	midnightblue
cg14213817_TC21	grey	grey	grey	grey60
cg14213842_TC21	grey	NA	NA	grey
cg14213845_TC21	grey	grey	black	grey
cg14213978_BC11	pink	grey	grey	grey
cg14214023_TC21	grey	grey	grey	grey
cg14214064_BC21	grey	grey	grey	grey
cg14214165_TC21	greenyellow	green	red	blue
cg14214182_BC21	grey	blue	NA	blue
cg14214214_BC21	grey	grey	grey	grey
cg14214233_TC21	grey	grey	grey	grey
cg14214244_BC21	grey	yellow	grey	grey
cg14214249_BC21	blue	grey	grey	turquoise
cg14214257_TC21	white	turquoise	grey	grey
cg14214287_BC21	grey	grey	grey	turquoise
cg14214341_BC21	grey	turquoise	NA	green
cg14214460_BC21	lightgreen	NA	NA	NA
cg14214532_TC21	turquoise	blue	grey	red
cg14214547_TC21	salmon	grey	grey	brown
cg14214586_BC11	red	pink	magenta	purple
cg14214651_BC21	turquoise	grey	NA	tan
cg14214659_TC21	grey	grey	grey	turquoise
cg14214669_BC21	green	grey	grey	grey
cg14214673_TC21	grey	grey	grey	blue
cg14214695_TC21	turquoise	blue	red	grey
cg14214789_TC21	grey	grey	darkorange	grey
cg14214797_BC21	turquoise	NA	NA	turquoise
cg14214803_BC21	NA	brown	turquoise	brown
cg14214856_BC21	royalblue	turquoise	grey	green
cg14214898_BC21	grey	grey	grey	grey
cg14214913_TC21	grey	grey	grey	turquoise
cg14214914_BC21	turquoise	NA	NA	NA
cg14214937_BC21	turquoise	turquoise	blue	turquoise
cg14214984_BC21	grey	NA	grey	grey
cg14214986_TC21	grey	grey	NA	green
cg14214996_BC21	lightcyan	grey	grey	grey
cg14215011_TC21	yellow	grey	NA	blue
cg14215082_BC21	turquoise	blue	grey	yellow
cg14215095_BC21	pink	NA	grey	brown
cg14215105_BC21	grey	brown	grey	grey
cg14215116_TC21	brown	green	brown	yellow
cg14215175_BC21	NA	turquoise	grey	grey
cg14215186_TC21	NA	grey	NA	grey
cg14215256_BC21	NA	NA	grey	lightgreen
cg14215293_BC21	NA	blue	NA	blue
cg14215303_BC21	tan	NA	NA	cyan
cg14215309_TC21	grey	turquoise	grey	lightgreen
cg14215310_TC11	turquoise	NA	NA	NA
cg14215312_BC21	midnightblue	grey	grey	magenta
cg14215313_BC21	salmon	grey	grey	turquoise
cg14215338_BC11	NA	blue	grey	NA
cg14215339_BC21	blue	grey	grey	brown
cg14215390_BC21	NA	NA	grey	NA
cg14215392_TC21	magenta	turquoise	grey	salmon
cg14215412_BC21	turquoise	NA	NA	NA
cg14215437_BC21	NA	yellow	purple	tan
cg14215472_BC21	NA	black	NA	grey
cg14215483_BC21	grey	grey	grey	grey
cg14215515_TC21	NA	yellow	blue	tan
cg14215625_TC21	grey	grey	tan	grey
cg14215658_BC21	brown	NA	brown	brown
cg14215689_TC21	NA	brown	blue	tan
cg14215702_TC11	NA	blue	grey	greenyellow
cg14215711_BC21	purple	yellow	NA	blue
cg14215728_BC21	turquoise	NA	NA	lightgreen
cg14215748_TC21	darkturquoise	NA	grey	NA
cg14215770_TC21	grey	yellow	grey	turquoise
cg14215786_TC21	cyan	red	grey	grey
cg14215864_BC21	NA	blue	brown	NA
cg14215919_BC21	pink	grey	grey	brown
cg14215970_BC21	grey	greenyellow	NA	turquoise
cg14215980_BC21	royalblue	NA	grey	NA
cg14216026_BC21	brown	green	brown	yellow
cg14216068_TC11	NA	NA	red	red
cg14216102_BC21	grey	grey	blue	grey
cg14216173_BC21	grey	grey	grey	grey
cg14216186_TC21	turquoise	NA	NA	NA
cg14216187_TC21	turquoise	NA	NA	grey
cg14216201_TC21	NA	brown	NA	brown
cg14216252_TC21	NA	NA	grey	NA
cg14216263_TC21	turquoise	NA	green	NA
cg14216290_TC11	grey	grey	grey	grey
cg14216322_BC21	NA	NA	midnightblue	grey60
cg14216331_TC21	grey	grey	grey	grey
cg14216367_BC21	lightcyan	grey	grey	grey
cg14216498_BC21	blue	purple	grey	midnightblue
cg14216634_TC21	NA	blue	NA	blue
cg14216671_BC21	grey60	NA	NA	grey
cg14216672_TC11	NA	NA	turquoise	blue
cg14216694_BC21	darkred	NA	green	NA
cg14216723_BC21	NA	grey	grey	grey
cg14216734_TC21	NA	grey	NA	NA
cg14216856_BC21	turquoise	grey	grey	brown
cg14216870_TC11	greenyellow	NA	NA	NA
cg14216879_BC21	NA	NA	blue	NA
cg14216940_BC21	grey	greenyellow	salmon	NA
cg14217069_TC21	grey	NA	grey	NA
cg14217074_TC21	pink	grey	NA	grey
cg14217091_TC21	blue	blue	grey	pink
cg14217107_BC21	NA	NA	turquoise	green
cg14217171_BC21	turquoise	NA	blue	blue
cg14217229_TC21	magenta	grey	grey	grey
cg14217248_TC21	grey	NA	NA	grey
cg14217348_TC21	purple	blue	blue	blue
cg14217420_TC21	grey	grey	grey	red
cg14217431_BC21	grey	NA	turquoise	NA
cg14217494_BC21	turquoise	NA	grey	grey
cg14217510_BC21	grey	NA	NA	NA
cg14217545_BC21	turquoise	grey	blue	blue
cg14217552_BC21	yellow	NA	NA	cyan
cg14217558_BC11	grey	NA	pink	darkorange
cg14217579_TC21	grey	turquoise	black	yellow
cg14217584_BC21	NA	NA	grey	darkorange
cg14217589_BC21	yellow	NA	NA	NA
cg14217652_TC21	NA	grey	grey	grey
cg14217660_TC21	cyan	NA	grey	NA
cg14217674_BC21	grey	yellow	NA	brown
cg14217749_BC21	turquoise	grey	grey	grey
cg14217762_TC21	grey	cyan	NA	blue
cg14217793_TC21	grey	grey	grey	NA
cg14217839_BC21	NA	NA	grey	NA
cg14217856_TC21	turquoise	NA	NA	NA
cg14217861_TC11	grey	blue	NA	blue
cg14217885_TC21	grey	NA	grey	NA
cg14217887_BC21	greenyellow	NA	grey	turquoise
cg14217940_BC21	grey	yellow	black	blue
cg14217960_BC11	NA	grey	grey	grey
cg14217987_BC21	NA	NA	grey	turquoise
cg14217990_BC21	NA	NA	grey	NA
cg14218008_BC21	darkred	magenta	grey	blue
cg14218009_TC21	brown	green	grey	yellow
cg14218015_BC21	grey	magenta	grey	red
cg14218037_TC21	grey	grey	grey	lightgreen
cg14218053_BC21	brown	green	black	turquoise
cg14218083_BC21	magenta	yellow	turquoise	blue
cg14218108_BC21	NA	grey	NA	darkgreen
cg14218109_BC21	grey	yellow	darkorange	pink
cg14218164_TC21	NA	brown	NA	brown
cg14218167_TC21	turquoise	NA	grey	red
cg14218223_BC21	grey	NA	grey	brown
cg14218233_TC21	turquoise	grey	blue	grey
cg14218246_BC21	red	NA	magenta	grey
cg14218257_BC21	turquoise	NA	grey	red
cg14218267_BC21	NA	NA	NA	blue
cg14218275_BC21	NA	grey	yellow	red
cg14218309_BC21	grey	grey	pink	turquoise
cg14218374_TC11	grey	blue	blue	grey
cg14218435_BC21	NA	yellow	grey	blue
cg14218444_TC21	lightcyan	turquoise	grey	grey
cg14218480_BC21	NA	NA	yellow	pink
cg14218481_TC21	grey	grey	grey	grey
cg14218542_BC21	turquoise	grey	grey	lightcyan
cg14218551_BC21	midnightblue	grey	grey	grey
cg14218552_BC22	midnightblue	turquoise	grey	grey
cg14218554_TC21	turquoise	green	brown	yellow
cg14218556_BC21	turquoise	blue	grey	pink
cg14218569_TC21	NA	NA	grey	NA
cg14218577_TC21	violet	magenta	red	brown
cg14218621_TC21	NA	turquoise	grey	salmon
cg14218629_BC21	NA	NA	turquoise	turquoise
cg14218737_BC21	NA	grey	grey	green
cg14218795_BC21	NA	NA	grey	NA
cg14218819_TC21	NA	blue	grey	blue
cg14218844_BC21	turquoise	NA	grey	red
cg14218861_TC11	grey	NA	grey	grey
cg14218875_BC21	NA	NA	turquoise	NA
cg14218885_TC21	NA	NA	NA	blue
cg14218899_TC21	NA	turquoise	NA	green
cg14218906_BC21	grey	grey	grey	grey
cg14218917_BC21	yellow	brown	NA	blue
cg14218938_BC21	grey	grey	grey	grey
cg14218961_BC21	grey	grey	brown	grey
cg14218962_TC21	cyan	yellow	turquoise	brown
cg14219059_BC21	grey	NA	grey	grey
cg14219071_TC21	turquoise	blue	NA	brown
cg14219097_TC21	grey	grey	blue	blue
cg14219106_TC21	grey	grey	grey	grey
cg14219111_BC21	grey	NA	NA	NA
cg14219115_BC21	NA	grey	grey	grey
cg14219121_BC21	NA	grey	black	grey
cg14219124_TC21	grey	brown	NA	turquoise
cg14219131_BC21	grey	grey	lightgreen	grey
cg14219142_TC21	NA	blue	brown	blue
cg14219145_BC21	grey	grey	grey	royalblue
cg14219150_BC21	yellow	grey	grey	blue
cg14219156_BC21	grey	grey	grey60	grey
cg14219174_BC21	royalblue	NA	turquoise	tan
cg14219236_BC21	grey	turquoise	grey	grey
cg14219242_BC21	grey	grey	grey	grey
cg14219252_BC21	grey	blue	grey	brown
cg14219256_TC21	NA	NA	yellow	NA
cg14219317_TC21	grey	green	brown	yellow
cg14219337_BC21	lightyellow	black	yellow	blue
cg14219365_BC21	grey	grey	greenyellow	grey
cg14219383_TC21	NA	NA	grey	NA
cg14219411_BC21	NA	brown	NA	brown
cg14219428_BC11	red	pink	magenta	purple
cg14219442_BC21	blue	grey	turquoise	grey
cg14219449_TC21	grey	blue	grey	red
cg14219485_TC21	NA	grey	NA	NA
cg14219543_BC21	turquoise	turquoise	lightcyan	magenta
cg14219555_BC21	grey	grey	green	grey
cg14219560_TC21	grey	greenyellow	grey	grey
cg14219590_BC21	NA	tan	NA	brown
cg14219591_TC21	grey	grey	grey	grey
cg14219620_BC21	darkolivegreen	NA	NA	NA
cg14219677_TC21	NA	grey	NA	blue
cg14219681_BC21	grey	grey	grey	grey
cg14219693_BC21	NA	grey	grey	green
cg14219712_BC21	grey	blue	NA	blue
cg14219756_TC21	grey	blue	grey	blue
cg14219773_TC21	darkgrey	brown	grey	grey
cg14219787_BC21	NA	NA	grey	NA
cg14219837_BC21	paleturquoise	NA	NA	NA
cg14219896_TC11	grey	NA	NA	NA
cg14219900_TC21	NA	blue	grey	blue
cg14219918_TC21	white	NA	grey	blue
cg14219921_BC21	grey	NA	grey	NA
cg14219938_TC11	grey	NA	NA	NA
cg14219950_BC21	turquoise	NA	grey	red
cg14220025_TC11	lightcyan	NA	NA	NA
cg14220029_BC21	NA	NA	grey	blue
cg14220034_BC21	grey	grey	grey	grey
cg14220055_BC21	grey	grey	grey	grey
cg14220104_BC21	NA	NA	grey	greenyellow
cg14220118_BC21	grey	grey	grey	turquoise
cg14220146_BC21	orange	grey	yellow	blue
cg14220170_TC21	grey	turquoise	grey	blue
cg14220181_BC21	turquoise	NA	grey	NA
cg14220195_BC21	grey	turquoise	green	blue
cg14220209_TC21	NA	NA	grey	yellow
cg14220221_TC21	grey	grey	grey	grey
cg14220224_BC21	tan	lightgreen	turquoise	grey
cg14220243_BC21	grey	brown	grey	brown
cg14220251_TC21	NA	turquoise	brown	grey
cg14220254_TC21	saddlebrown	NA	NA	NA
cg14220262_TC21	turquoise	blue	grey	grey
cg14220329_BC21	NA	yellow	grey	lightyellow
cg14220336_BC21	brown	green	brown	yellow
cg14220416_BC21	grey	grey	grey	grey
cg14220419_TC21	grey	NA	grey	grey
cg14220502_BC21	turquoise	grey	grey	green
cg14220511_BC21	grey	NA	grey	grey
cg14220516_BC21	cyan	grey	blue	brown
cg14220678_BC11	magenta	turquoise	grey	green
cg14220722_TC11	magenta	grey	NA	lightgreen
cg14220726_TC21	turquoise	NA	blue	turquoise
cg14220764_TC11	turquoise	turquoise	grey	greenyellow
cg14220830_TC21	yellow	grey	grey	grey
cg14220887_TC21	grey	brown	grey	brown
cg14220990_BC21	grey	grey	grey	grey
cg14221044_BC21	NA	grey	tan	green
cg14221048_BC21	NA	NA	turquoise	grey
cg14221079_TC21	purple	turquoise	green	magenta
cg14221112_BC21	turquoise	grey	grey	turquoise
cg14221123_BC21	cyan	brown	purple	blue
cg14221142_TC21	grey	brown	NA	brown
cg14221149_TC21	cyan	NA	grey	turquoise
cg14221171_BC21	NA	NA	grey	NA
cg14221221_TC21	lightgreen	NA	NA	turquoise
cg14221252_BC21	turquoise	green	grey	yellow
cg14221345_BC21	NA	NA	grey	red
cg14221435_BC21	grey	brown	grey	tan
cg14221449_TC21	red	red	grey	black
cg14221454_BC21	NA	NA	NA	blue
cg14221455_TC21	NA	NA	grey	turquoise
cg14221460_TC21	NA	blue	NA	turquoise
cg14221469_BC21	NA	NA	turquoise	darkgreen
cg14221550_BC21	NA	grey	grey	grey
cg14221569_BC21	NA	NA	NA	red
cg14221584_TC21	turquoise	turquoise	midnightblue	greenyellow
cg14221617_BC21	NA	NA	grey	NA
cg14221636_BC23	tan	NA	NA	NA
cg14221644_TC21	darkred	turquoise	black	blue
cg14221654_TC21	grey	grey	grey	grey
cg14221700_BC21	grey	grey	grey	grey
cg14221766_BC21	turquoise	grey	grey	blue
cg14221831_BC21	NA	grey	turquoise	NA
cg14221852_BC21	grey	grey	salmon	blue
cg14221865_TC21	grey	grey	black	green
cg14221939_BC21	grey	salmon	grey	darkturquoise
cg14222000_BC21	NA	NA	NA	turquoise
cg14222068_BC21	NA	NA	NA	blue
cg14222093_BC21	blue	NA	grey	grey
cg14222140_BC11	brown	grey	grey	yellow
cg14222199_TC21	yellow	NA	grey	blue
cg14222245_BC21	lightgreen	blue	grey	grey
cg14222307_TC21	orange	grey	turquoise	turquoise
cg14222314_TC21	blue	NA	grey	grey
cg14222351_BC21	grey	NA	grey	black
cg14222352_BC21	grey	grey	grey	turquoise
cg14222415_BC21	NA	NA	yellow	cyan
cg14222422_BC21	turquoise	NA	grey	red
cg14222432_TC21	grey	grey	NA	grey
cg14222434_TC11	yellow	grey	grey	grey
cg14222443_BC21	turquoise	blue	grey	blue
cg14222462_TC21	NA	turquoise	grey	blue
cg14222474_TC21	grey	grey	grey	grey
cg14222574_BC21	grey	turquoise	grey	yellow
cg14222597_BC21	NA	turquoise	grey	lightcyan
cg14222599_BC21	black	blue	yellow	blue
cg14222615_BC21	NA	NA	grey	turquoise
cg14222620_TC21	red	turquoise	grey	turquoise
cg14222630_TC21	skyblue	grey	grey	grey
cg14222656_BC11	grey	NA	grey	grey
cg14222661_TC21	lightcyan	NA	darkturquoise	darkturquoise
cg14222679_TC21	grey	grey	grey	yellow
cg14222701_BC21	darkgreen	grey	brown	grey
cg14222729_BC21	grey	grey	grey	grey
cg14222752_BC11	grey	grey	NA	yellow
cg14222779_TC21	orange	NA	NA	NA
cg14222842_BC21	grey	NA	NA	NA
cg14222849_BC21	grey	grey	yellow	blue
cg14222861_BC21	grey	tan	grey	brown
cg14222869_BC21	turquoise	grey	NA	grey
cg14222939_TC21	blue	NA	darkgreen	grey
cg14222959_BC21	grey	grey	grey	grey
cg14222990_BC11	NA	turquoise	NA	blue
cg14223001_BC11	grey	NA	red	red
cg14223033_BC21	turquoise	NA	purple	NA
cg14223050_BC21	grey	yellow	grey	tan
cg14223063_TC21	turquoise	grey	darkred	blue
cg14223071_BC21	NA	blue	purple	blue
cg14223073_TC21	NA	yellow	yellow	blue
cg14223098_TC21	purple	tan	blue	pink
cg14223135_TC21	grey	grey	grey	lightgreen
cg14223231_TC21	grey	grey	grey	grey
cg14223292_TC21	grey	NA	NA	pink
cg14223293_TC21	NA	turquoise	NA	NA
cg14223299_BC21	grey	yellow	darkred	blue
cg14223320_TC21	grey	NA	NA	NA
cg14223368_BC21	turquoise	grey	grey	turquoise
cg14223402_BC21	grey	grey	NA	grey
cg14223444_TC21	grey	turquoise	grey	grey
cg14223474_BC21	grey	grey	grey	blue
cg14223485_TC21	turquoise	grey	NA	blue
cg14223503_TC21	grey	grey	grey	grey
cg14223505_TC21	NA	grey	cyan	brown
cg14223510_TC21	black	grey	grey	grey
cg14223579_TC21	brown	grey	grey	grey
cg14223583_BC21	NA	yellow	NA	tan
cg14223646_BC11	NA	NA	turquoise	NA
cg14223654_TC21	grey	grey	red	green
cg14223669_BC21	NA	yellow	NA	brown
cg14223671_BC21	grey	grey60	grey	darkgreen
cg14223687_TC21	NA	NA	grey	cyan
cg14223695_BC21	grey	NA	blue	grey
cg14223723_TC21	grey	grey	purple	grey
cg14223729_BC21	grey	tan	pink	pink
cg14223822_BC21	grey	turquoise	grey	turquoise
cg14223865_TC21	grey	grey	darkgreen	brown
cg14223866_TC11	grey	grey	red	grey
cg14223927_TC21	NA	blue	NA	blue
cg14223966_TC21	NA	grey	grey	grey
cg14223969_BC21	NA	black	grey	blue
cg14223981_BC21	NA	NA	blue	NA
cg14223995_TC21	NA	NA	grey	NA
cg14224001_TC21	grey	NA	grey	NA
cg14224028_TC21	darkred	brown	grey	blue
cg14224102_BC21	grey	blue	lightcyan	blue
cg14224139_TC21	NA	brown	NA	grey
cg14224162_BC21	blue	NA	NA	NA
cg14224170_TC21	brown	grey	brown	yellow
cg14224190_TC21	lightcyan	salmon	grey	NA
cg14224196_TC11	blue	NA	NA	NA
cg14224203_BC11	lightgreen	grey	grey	red
cg14224214_BC21	yellow	grey	grey	NA
cg14224273_BC21	NA	black	NA	turquoise
cg14224313_TC11	NA	turquoise	NA	magenta
cg14224350_BC21	darkorange	pink	grey	lightgreen
cg14224441_TC11	grey	grey	grey	grey
cg14224444_TC21	NA	grey	darkgreen	grey60
cg14224450_TC21	grey	greenyellow	grey	red
cg14224452_TC21	darkgreen	grey	grey	grey
cg14224454_TC21	turquoise	grey	grey	turquoise
cg14224478_BC21	brown	green	brown	yellow
cg14224513_BC21	NA	NA	grey	NA
cg14224569_TC21	NA	NA	NA	brown
cg14224587_TC21	grey	grey	grey	grey
cg14224600_BC11	grey	NA	red	NA
cg14224606_BC21	NA	NA	grey	NA
cg14224632_BC21	darkgrey	NA	darkgreen	brown
cg14224753_TC21	red	pink	magenta	purple
cg14224760_BC21	grey	grey	grey	grey
cg14224772_BC21	black	grey	grey	blue
cg14224782_BC21	NA	midnightblue	grey	magenta
cg14224789_BC21	NA	NA	brown	NA
cg14224882_BC21	NA	NA	blue	NA
cg14224932_BC21	NA	NA	grey	NA
cg14225031_TC11	turquoise	turquoise	grey	red
cg14225039_TC21	NA	purple	grey	turquoise
cg14225090_BC21	NA	NA	red	NA
cg14225168_BC21	black	blue	grey	pink
cg14225193_BC21	NA	grey	grey	green
cg14225229_BC21	green	red	grey	black
cg14225257_BC21	violet	NA	NA	red
cg14225262_TC21	turquoise	turquoise	NA	turquoise
cg14225269_BC11	turquoise	green	grey	turquoise
cg14225284_BC21	NA	NA	brown	yellow
cg14225347_BC21	grey	NA	NA	NA
cg14225372_TC21	NA	NA	grey	NA
cg14225421_BC21	grey	grey	grey	grey
cg14225450_BC21	NA	brown	grey	brown
cg14225483_BC21	NA	NA	grey	NA
cg14225532_BC21	royalblue	blue	blue	blue
cg14225541_BC21	turquoise	green	brown	yellow
cg14225642_BC21	grey	grey	grey	grey
cg14225665_TC21	NA	magenta	blue	turquoise
cg14225693_BC21	darkturquoise	yellow	turquoise	red
cg14225815_TC21	NA	grey	NA	NA
cg14225829_BC21	blue	NA	NA	NA
cg14225847_BC11	darkolivegreen	blue	grey	red
cg14225897_BC21	grey	turquoise	grey	turquoise
cg14226009_BC21	NA	grey	grey	magenta
cg14226028_TC21	grey	turquoise	grey	blue
cg14226052_BC21	NA	blue	grey	grey
cg14226064_TC21	NA	yellow	NA	NA
cg14226212_BC21	pink	yellow	midnightblue	brown
cg14226226_BC21	brown	magenta	NA	yellow
cg14226389_BC21	NA	NA	grey	blue
cg14226393_BC21	grey	grey	grey	grey
cg14226410_TC21	grey	grey	grey	grey
cg14226431_BC21	turquoise	turquoise	grey	greenyellow
cg14226472_BC21	grey	grey	grey	green
cg14226671_TC21	NA	NA	turquoise	NA
cg14226680_BC21	turquoise	NA	lightgreen	cyan
cg14226683_TC21	NA	NA	NA	turquoise
cg14226702_BC21	grey	blue	grey	purple
cg14226705_BC21	salmon	yellow	NA	brown
cg14226754_BC21	grey	grey	grey	blue
cg14226755_BC11	midnightblue	brown	grey	turquoise
cg14226814_BC21	green	red	grey	black
cg14226833_TC21	grey	NA	grey	grey
cg14226867_BC21	NA	NA	NA	turquoise
cg14226912_BC21	grey	grey	grey	blue
cg14226929_BC21	NA	black	NA	salmon
cg14226977_BC21	NA	NA	grey	turquoise
cg14226979_BC21	NA	NA	grey	NA
cg14227056_TC21	NA	NA	grey	grey
cg14227137_BC21	cyan	turquoise	grey	magenta
cg14227189_BC21	grey	grey	grey	grey
cg14227195_TC21	NA	black	yellow	brown
cg14227196_TC21	NA	black	grey	brown
cg14227235_BC21	turquoise	green	darkgrey	grey
cg14227418_BC21	NA	turquoise	grey	blue
cg14227435_TC21	blue	NA	grey	red
cg14227485_BC21	grey	grey	turquoise	turquoise
cg14227486_BC21	NA	turquoise	NA	greenyellow
cg14227558_BC21	NA	NA	NA	turquoise
cg14227565_BC21	grey	blue	grey	blue
cg14227618_BC21	turquoise	turquoise	grey	green
cg14227731_TC11	NA	grey	yellow	red
cg14227732_TC21	NA	green	NA	NA
cg14227773_TC21	grey	grey	black	grey
cg14227785_BC21	NA	blue	skyblue	pink
cg14227803_TC21	NA	NA	NA	blue
cg14227883_BC21	turquoise	turquoise	grey	green
cg14227911_TC21	NA	NA	grey	NA
cg14227955_BC21	grey	blue	grey	red
cg14227956_BC21	NA	NA	grey	salmon
cg14228029_BC21	grey	turquoise	grey	greenyellow
cg14228146_BC21	NA	turquoise	NA	NA
cg14228177_TC21	grey	grey	brown	darkgrey
cg14228182_TC21	royalblue	yellow	grey	grey
cg14228238_TC21	NA	turquoise	NA	NA
cg14228256_BC21	NA	NA	NA	turquoise
cg14228272_BC21	grey	blue	NA	brown
cg14228343_BC21	grey	grey	grey	grey
cg14228344_BC21	salmon	turquoise	tan	grey
cg14228382_BC21	grey	grey	grey	turquoise
cg14228394_BC21	grey	NA	brown	yellow
cg14228460_BC21	blue	brown	grey	magenta
cg14228586_BC21	grey	grey	grey	grey
cg14228592_TC11	grey	grey	grey	grey
cg14228614_TC21	turquoise	brown	blue	red
cg14228646_BC21	grey	NA	NA	turquoise
cg14228683_BC21	pink	NA	NA	blue
cg14228696_TC21	grey	brown	blue	grey
cg14228710_TC21	steelblue	grey	grey	turquoise
cg14228756_TC21	grey	NA	grey	pink
cg14228788_TC21	turquoise	grey	grey60	NA
cg14228812_BC21	turquoise	grey	grey	grey
cg14228830_BC21	grey	brown	grey	grey60
cg14228873_BC11	brown	yellow	tan	yellow
cg14228882_BC21	NA	yellow	grey	brown
cg14228897_BC21	grey	black	purple	turquoise
cg14228932_BC21	grey	brown	NA	turquoise
cg14228933_BC21	NA	turquoise	grey	green
cg14228935_TC21	grey	grey	NA	turquoise
cg14228940_TC21	turquoise	yellow	NA	brown
cg14228952_BC21	NA	NA	NA	green
cg14228954_BC11	NA	brown	pink	turquoise
cg14228987_TC21	turquoise	turquoise	grey	lightgreen
cg14229001_TC21	grey	NA	purple	turquoise
cg14229005_BC21	NA	blue	NA	NA
cg14229018_TC21	blue	grey	midnightblue	grey
cg14229048_BC21	grey	grey	cyan	grey
cg14229071_BC21	grey	blue	tan	brown
cg14229101_BC21	grey	NA	NA	NA
cg14229175_BC21	orange	lightgreen	grey	blue
cg14229207_TC11	darkgreen	NA	NA	NA
cg14229234_BC21	NA	NA	purple	lightyellow
cg14229236_TC21	NA	NA	pink	turquoise
cg14229239_BC21	turquoise	green	NA	turquoise
cg14229240_TC21	NA	NA	pink	grey
cg14229264_TC21	grey	grey	grey	salmon
cg14229301_TC21	grey	grey	darkred	blue
cg14229348_BC21	paleturquoise	grey	NA	blue
cg14229350_BC21	lightyellow	NA	yellow	darkgreen
cg14229362_TC11	blue	NA	NA	grey
cg14229370_BC21	grey	yellow	purple	brown
cg14229377_TC21	NA	NA	grey	NA
cg14229391_BC21	NA	NA	grey	NA
cg14229404_TC21	NA	NA	NA	grey
cg14229436_BC21	grey	green	grey	yellow
cg14229514_BC21	turquoise	blue	purple	red
cg14229516_BC21	NA	grey	turquoise	NA
cg14229540_TC21	grey	grey	pink	grey
cg14229568_TC21	grey	grey	red	turquoise
cg14229655_TC21	grey	grey	grey	grey
cg14229709_BC21	purple	blue	NA	blue
cg14229729_TC21	NA	NA	NA	grey
cg14229732_TC21	grey	NA	grey	grey
cg14229764_BC21	grey	blue	brown	blue
cg14229769_BC21	grey	blue	grey	blue
cg14229803_TC21	NA	grey	grey	turquoise
cg14229835_BC11	blue	NA	grey	red
cg14229844_BC21	darkgreen	grey	NA	blue
cg14229884_TC21	darkturquoise	turquoise	grey	grey
cg14229885_TC21	grey	green	blue	turquoise
cg14229901_BC21	violet	blue	grey	blue
cg14229905_BC21	grey	grey	grey	grey
cg14229918_TC21	darkred	blue	grey	red
cg14229920_BC21	darkgrey	blue	yellow	red
cg14229922_BO11	grey	grey	grey	grey
cg14229934_BC21	grey	grey	tan	NA
cg14229952_TC21	NA	NA	brown	NA
cg14230016_TC11	NA	grey	grey	grey
cg14230040_TC21	grey	grey	grey	grey
cg14230099_BC21	NA	grey	grey	turquoise
cg14230133_BC21	red	pink	magenta	purple
cg14230151_BC21	turquoise	blue	grey	blue
cg14230238_TC11	NA	NA	grey	NA
cg14230239_TC21	NA	NA	turquoise	NA
cg14230252_TC21	pink	yellow	NA	brown
cg14230256_BC21	grey	yellow	red	brown
cg14230320_BC21	grey	grey	grey	yellow
cg14230340_BC21	blue	NA	pink	blue
cg14230354_BC21	grey	grey	purple	blue
cg14230373_BC21	turquoise	blue	NA	grey
cg14230378_BC21	turquoise	grey	brown	NA
cg14230457_BC21	grey	blue	darkred	blue
cg14230461_BC21	NA	grey	NA	turquoise
cg14230463_TC21	NA	NA	grey	blue
cg14230472_TC21	orange	NA	brown	NA
cg14230473_TC21	purple	NA	grey	blue
cg14230481_BC21	lightgreen	blue	yellow	blue
cg14230490_BC21	black	NA	yellow	red
cg14230573_TC21	NA	blue	grey	blue
cg14230581_BC21	NA	NA	NA	red
cg14230647_BC21	grey	grey	grey	brown
cg14230719_BC21	grey	turquoise	lightcyan	grey
cg14230750_BC21	NA	NA	black	NA
cg14230766_TC21	grey	blue	grey	magenta
cg14230803_BC21	grey	turquoise	grey	salmon
cg14230816_BC21	NA	blue	NA	grey
cg14230851_TC21	NA	NA	grey	greenyellow
cg14230882_TC21	green	red	greenyellow	black
cg14230934_TC21	blue	NA	grey	NA
cg14230938_BC21	grey	grey	grey	grey
cg14230939_BC21	NA	NA	NA	grey
cg14230941_BC21	turquoise	turquoise	grey	turquoise
cg14231055_TC21	NA	NA	yellow	blue
cg14231073_BC21	lightyellow	NA	grey	yellow
cg14231117_BC21	turquoise	turquoise	turquoise	grey
cg14231144_BC21	grey	NA	grey	blue
cg14231155_BC21	grey	grey	grey	grey
cg14231213_BC21	grey	NA	NA	blue
cg14231270_BC21	grey	NA	grey	NA
cg14231287_BC21	turquoise	NA	NA	tan
cg14231297_TC11	grey	purple	grey	red
cg14231326_TC21	NA	grey	turquoise	grey
cg14231369_TC21	grey	yellow	grey	brown
cg14231401_BC21	turquoise	yellow	grey	brown
cg14231471_BC21	turquoise	grey	grey	grey
cg14231474_BC21	NA	NA	grey	red
cg14231485_BC11	darkolivegreen	NA	brown	red
cg14231528_BC21	greenyellow	tan	pink	brown
cg14231565_BC21	grey	grey	grey	grey
cg14231704_BC11	NA	NA	blue	NA
cg14231734_BC21	NA	NA	grey	turquoise
cg14231739_TC21	NA	grey	grey	NA
cg14231749_BC11	NA	NA	grey	grey
cg14231813_TC21	grey	turquoise	grey	blue
cg14231844_BC21	darkred	brown	purple	blue
cg14231845_TC21	brown	green	grey	turquoise
cg14231861_TC21	brown	grey	grey	NA
cg14231868_TC21	grey	NA	grey	NA
cg14231880_TC21	turquoise	grey	grey	blue
cg14231952_TC21	NA	tan	NA	brown
cg14231954_TC21	turquoise	turquoise	grey	red
cg14231959_TC11	blue	green	grey	yellow
cg14231966_BC21	NA	green	NA	grey
cg14231970_BC21	grey	grey	grey	grey
cg14231971_TC21	grey	red	green	grey
cg14231974_TC21	turquoise	black	grey	green
cg14232031_BC21	NA	grey	grey	turquoise
cg14232082_BC21	NA	turquoise	turquoise	blue
cg14232091_BC21	turquoise	NA	grey	NA
cg14232108_TC21	grey	grey	pink	turquoise
cg14232128_BC21	greenyellow	grey	grey	blue
cg14232161_BC21	NA	grey60	turquoise	NA
cg14232165_BC21	brown	green	brown	yellow
cg14232220_BC21	NA	grey	grey	NA
cg14232228_BC21	brown	grey	grey	grey
cg14232250_BC21	turquoise	yellow	grey	cyan
cg14232267_BC21	grey	yellow	grey	red
cg14232274_TC21	green	NA	yellow	red
cg14232291_TC21	red	pink	magenta	purple
cg14232340_BC21	grey	NA	NA	blue
cg14232358_TC21	blue	grey	black	cyan
cg14232365_BC21	blue	yellow	NA	brown
cg14232368_TC21	green	pink	grey	brown
cg14232460_TC21	grey	turquoise	grey	magenta
cg14232552_TC21	grey	grey	grey	tan
cg14232604_BC21	lightcyan	NA	grey	red
cg14232606_BC21	grey	grey	greenyellow	black
cg14232650_TC21	grey	brown	grey	cyan
cg14232676_BC21	blue	grey	grey	grey
cg14232684_BC21	magenta	yellow	blue	blue
cg14232694_TC21	NA	NA	grey	grey
cg14232742_BC21	NA	NA	grey	blue
cg14232747_TC21	NA	turquoise	grey	blue
cg14232771_BC21	grey60	magenta	grey	tan
cg14232774_TC21	NA	grey	black	red
cg14232793_TC21	darkorange	grey	blue	grey
cg14232851_BC21	grey	grey	black	grey
cg14232889_TC21	NA	NA	grey	NA
cg14233017_BC11	grey	grey	grey	grey
cg14233018_BC21	darkred	black	royalblue	grey60
cg14233128_BC21	NA	NA	turquoise	NA
cg14233216_BC21	NA	purple	grey	NA
cg14233238_BC21	purple	NA	grey	NA
cg14233291_BC21	NA	NA	lightyellow	NA
cg14233295_BC11	NA	NA	grey	NA
cg14233313_TC21	grey	grey	grey	grey
cg14233347_BC21	lightcyan	grey	brown	grey
cg14233374_TC21	blue	grey	grey	greenyellow
cg14233375_BC21	NA	NA	red	grey
cg14233435_TC21	darkred	NA	darkorange	green
cg14233448_TC21	grey	grey	NA	turquoise
cg14233459_BC21	grey	NA	grey	NA
cg14233507_TC21	grey	grey	grey	grey
cg14233513_TC21	grey	grey	brown	grey
cg14233565_BC21	skyblue	blue	grey	brown
cg14233578_TC21	grey	grey	grey	grey
cg14233604_TC21	grey	yellow	turquoise	cyan
cg14233652_TC21	grey	grey	grey	turquoise
cg14233716_BC21	grey	grey	turquoise	grey
cg14233754_BC21	grey	turquoise	grey	turquoise
cg14233790_BC21	NA	grey	turquoise	grey
cg14233821_BC21	orange	NA	grey	blue
cg14233838_BC21	yellow	turquoise	grey	green
cg14233847_BC21	grey	grey	grey	green
cg14233850_BC21	grey	grey	grey	grey
cg14233855_TC21	grey	NA	turquoise	turquoise
cg14233861_BC21	brown	green	brown	yellow
cg14233872_TC21	red	pink	magenta	purple
cg14234032_BC21	NA	greenyellow	NA	blue
cg14234063_BC21	grey	brown	turquoise	brown
cg14234083_TC21	NA	NA	grey	green
cg14234104_BC21	grey	grey	grey	yellow
cg14234105_BC21	blue	blue	grey	red
cg14234152_BC21	grey	blue	grey	magenta
cg14234176_TC21	grey	grey	grey	grey
cg14234213_TC21	NA	grey	midnightblue	NA
cg14234302_BC21	turquoise	grey	grey	grey
cg14234394_TC21	turquoise	grey60	darkred	NA
cg14234421_BC21	NA	grey	grey	grey
cg14234426_BC21	NA	grey	grey	grey
cg14234512_TC21	grey	NA	yellow	red
cg14234520_BC21	NA	NA	yellow	yellow
cg14234545_BC21	NA	NA	NA	blue
cg14234597_BC21	NA	NA	grey	blue
cg14234656_TC11	grey	grey	grey	grey
cg14234694_BC11	grey	NA	NA	grey
cg14234741_BC21	NA	NA	grey	grey
cg14234804_BC21	NA	green	grey	yellow
cg14234832_TC21	NA	blue	NA	blue
cg14234843_BC21	NA	NA	grey	midnightblue
cg14234868_TC21	NA	brown	grey	brown
cg14234912_BC21	grey	NA	turquoise	brown
cg14234964_BC21	grey	grey	grey	grey
cg14234965_BC21	orange	grey	NA	darkgreen
cg14234990_BC21	grey	turquoise	grey	green
cg14235005_TC21	greenyellow	grey	turquoise	green
cg14235155_TC21	NA	yellow	NA	blue
cg14235273_BC11	NA	NA	red	NA
cg14235348_BC21	grey	blue	grey	grey
cg14235350_BC21	grey	grey	NA	grey
cg14235511_TC21	NA	grey	grey	turquoise
cg14235549_TC21	grey	grey	grey	NA
cg14235574_BC21	skyblue	grey	grey	grey
cg14235632_BC21	brown	NA	brown	yellow
cg14235633_BC21	turquoise	blue	grey	blue
cg14235674_TC21	pink	grey	grey	grey
cg14235685_BC11	orange	NA	NA	NA
cg14235687_TC21	grey	green	grey	yellow
cg14235698_BC21	grey	blue	NA	blue
cg14235701_BC21	NA	NA	NA	magenta
cg14235731_BC21	grey	grey	grey	turquoise
cg14235766_BC21	NA	NA	grey	blue
cg14235811_TC21	NA	NA	grey	green
cg14235837_BC21	NA	salmon	NA	grey
cg14235846_BC11	NA	grey	blue	grey
cg14235914_BC21	grey	grey	grey	turquoise
cg14235933_BC21	darkgrey	grey	yellow	grey
cg14236011_BC21	grey	grey	yellow	blue
cg14236023_BC21	grey	grey	grey	brown
cg14236041_BC21	NA	NA	grey	NA
cg14236043_BC21	grey	grey	NA	grey
cg14236062_BC21	salmon	NA	blue	cyan
cg14236118_TC21	NA	NA	pink	turquoise
cg14236144_BC21	grey	grey	blue	blue
cg14236228_BC21	grey	grey	grey	grey
cg14236233_BC21	royalblue	NA	NA	NA
cg14236242_BC21	grey	NA	grey	tan
cg14236329_BC21	grey	grey	grey	grey
cg14236372_TC21	purple	grey	blue	grey
cg14236389_TC21	NA	grey	pink	turquoise
cg14236413_TC21	grey	green	grey	blue
cg14236430_TC21	grey	NA	grey	grey
cg14236443_BC21	blue	brown	NA	blue
cg14236470_TC21	NA	NA	grey	grey
cg14236478_BC21	grey	grey	grey	grey
cg14236479_BC21	darkturquoise	grey	grey	grey
cg14236484_BC21	grey	grey	grey	grey
cg14236490_BC21	grey	NA	grey	grey60
cg14236502_BC21	grey	grey	tan	NA
cg14236519_TC21	grey	NA	NA	turquoise
cg14236539_TC21	yellow	NA	turquoise	grey
cg14236577_BC21	NA	yellow	grey	grey
cg14236602_TC21	turquoise	NA	NA	NA
cg14236618_BC21	grey	NA	grey	grey
cg14236758_BC21	grey	NA	purple	pink
cg14236791_BC21	grey	NA	NA	grey
cg14236850_TC21	grey	grey	grey	grey
cg14236869_BC21	NA	grey	NA	NA
cg14236870_BC21	brown	grey	grey	yellow
cg14236897_BC21	brown	blue	grey	blue
cg14236898_TC21	black	blue	yellow	blue
cg14236900_TC21	yellow	grey	green	turquoise
cg14236955_TC21	grey	grey	turquoise	turquoise
cg14236957_BC11	lightgreen	grey	grey	grey
cg14236976_TC11	grey	turquoise	grey	salmon
cg14236989_BC21	grey	turquoise	grey60	turquoise
cg14237001_TC21	grey	grey	grey	grey
cg14237020_BC21	grey	grey	grey	grey
cg14237025_TC21	NA	grey	grey	salmon
cg14237037_BC21	NA	turquoise	NA	magenta
cg14237069_TC21	grey	NA	salmon	NA
cg14237148_TC21	saddlebrown	yellow	NA	darkturquoise
cg14237154_BC21	turquoise	turquoise	grey	blue
cg14237189_TC21	grey	NA	NA	cyan
cg14237200_BC21	NA	brown	green	pink
cg14237223_TC21	NA	NA	grey	NA
cg14237229_BC21	grey	grey	turquoise	grey
cg14237237_BC21	pink	grey	yellow	grey
cg14237266_BC21	pink	NA	yellow	red
cg14237287_BC21	grey	green	NA	NA
cg14237297_TC21	grey	grey	NA	turquoise
cg14237301_TC21	turquoise	grey	pink	grey
cg14237488_BC21	blue	grey	NA	blue
cg14237553_TC21	grey	grey	grey	grey
cg14237567_TC21	turquoise	grey	grey	blue
cg14237604_TC21	NA	grey	grey	grey
cg14237610_BC21	royalblue	NA	grey	grey
cg14237631_TC21	turquoise	turquoise	red	turquoise
cg14237632_TC21	grey	grey	black	green
cg14237664_BC21	grey	grey	grey	grey
cg14237746_BC11	grey	grey	pink	grey
cg14237776_TC21	NA	NA	blue	NA
cg14237798_TC21	NA	NA	NA	grey
cg14237852_TC21	NA	grey	green	green
cg14237903_BC21	turquoise	grey	NA	turquoise
cg14237978_BC21	pink	blue	blue	tan
cg14237981_BC21	grey	turquoise	grey	NA
cg14237989_TC21	darkgrey	grey	grey	blue
cg14238003_BC21	lightcyan	NA	NA	NA
cg14238004_BC21	grey	NA	grey	NA
cg14238135_TC21	grey	turquoise	grey	brown
cg14238138_BC21	turquoise	blue	grey	turquoise
cg14238140_BC21	turquoise	turquoise	black	brown
cg14238230_BC21	grey	grey	grey	grey
cg14238276_BC21	grey	tan	grey	brown
cg14238325_TC21	NA	black	grey	green
cg14238353_BC21	grey	turquoise	grey	grey
cg14238376_TC21	grey	grey	grey	grey
cg14238408_TC21	NA	NA	grey	grey
cg14238463_BC21	turquoise	grey	blue	blue
cg14238469_TC21	turquoise	blue	grey	blue
cg14238507_BC21	NA	NA	grey	NA
cg14238517_TC21	violet	NA	green	NA
cg14238518_BC21	grey	NA	green	NA
cg14238631_BC21	NA	NA	grey	turquoise
cg14238657_BC21	grey	grey	purple	grey
cg14238659_BC21	NA	NA	grey	magenta
cg14238662_BC21	NA	blue	grey	NA
cg14238672_TC21	brown	grey	brown	blue
cg14238757_TC21	grey	NA	grey	grey
cg14238785_BC21	magenta	NA	turquoise	grey
cg14238838_TC21	grey	NA	turquoise	grey
cg14238859_BC21	NA	NA	grey	NA
cg14238867_TC21	grey	NA	grey	brown
cg14238891_BC21	grey	greenyellow	grey	grey
cg14238919_BC21	NA	blue	purple	turquoise
cg14238967_BC21	yellow	turquoise	grey	yellow
cg14238972_TC21	grey	brown	grey	NA
cg14238973_TC21	NA	NA	grey	NA
cg14238986_BC21	grey	grey	grey	midnightblue
cg14239003_BC21	grey	grey	grey	grey
cg14239018_BC21	NA	NA	grey	yellow
cg14239021_BC21	NA	grey	NA	blue
cg14239045_BC21	NA	NA	lightyellow	grey
cg14239052_BC21	grey	NA	pink	blue
cg14239068_TC21	lightcyan	yellow	red	brown
cg14239069_BC21	darkgreen	brown	purple	brown
cg14239098_BC21	NA	turquoise	salmon	green
cg14239099_BC21	greenyellow	grey	grey	grey
cg14239110_TC21	grey	grey	grey	grey
cg14239148_BC21	NA	grey	NA	NA
cg14239214_BC21	NA	grey	NA	NA
cg14239225_BC21	grey	grey	grey	grey
cg14239229_TC21	grey	grey	grey	grey
cg14239324_TC21	NA	NA	grey	NA
cg14239348_BC21	magenta	lightcyan	grey	brown
cg14239351_TC21	yellow	grey	salmon	turquoise
cg14239359_TC21	grey	grey	grey	grey
cg14239366_TC21	grey	turquoise	NA	turquoise
cg14239460_TC21	NA	NA	green	NA
cg14239477_TC21	grey	grey	grey	grey
cg14239487_BC21	grey	brown	grey	grey60
cg14239488_BC21	grey	blue	green	blue
cg14239489_TC11	pink	grey	grey	black
cg14239494_BC21	blue	blue	grey	lightcyan
cg14239514_BC21	grey	NA	NA	NA
cg14239515_TC11	grey	turquoise	pink	turquoise
cg14239530_BC11	NA	NA	grey	NA
cg14239540_TC21	grey	grey	grey	grey
cg14239558_BC21	grey	grey	turquoise	grey
cg14239569_BC21	NA	NA	NA	cyan
cg14239588_BC11	grey	grey	grey	grey
cg14239592_TC11	grey	greenyellow	grey	grey
cg14239612_BC21	blue	NA	NA	NA
cg14239618_TC21	NA	NA	darkgreen	NA
cg14239629_TC21	NA	green	NA	grey
cg14239640_BC21	NA	green	brown	yellow
cg14239642_BC21	NA	brown	blue	brown
cg14239655_TC21	NA	grey	grey	grey
cg14239751_TC21	lightcyan	NA	grey	grey
cg14239803_TC21	blue	NA	NA	NA
cg14239852_BC21	grey	grey	turquoise	brown
cg14239930_BC21	blue	grey	grey	red
cg14239973_TC21	grey	NA	yellow	red
cg14239983_TC21	blue	yellow	blue	blue
cg14239986_BC21	grey	NA	grey	grey
cg14240024_BC21	grey	grey	grey	grey
cg14240056_BC21	tan	brown	NA	yellow
cg14240060_TC21	grey	grey	grey	red
cg14240072_TC21	NA	yellow	NA	grey
cg14240106_BC21	grey	grey	grey	grey
cg14240188_TC21	NA	turquoise	turquoise	green
cg14240223_BC21	grey	grey	grey	grey
cg14240248_BC21	grey	grey	grey	grey
cg14240295_BC21	grey	blue	grey	brown
cg14240300_BC21	NA	grey	grey	red
cg14240304_TC21	blue	blue	NA	brown
cg14240328_TC21	grey	turquoise	brown	yellow
cg14240348_TC21	NA	grey	NA	salmon
cg14240353_TC21	NA	blue	NA	cyan
cg14240393_TC21	grey	grey	grey	yellow
cg14240440_BC21	NA	green	NA	NA
cg14240450_BC21	grey	grey	grey	grey
cg14240473_TC21	grey	NA	NA	NA
cg14240490_TC21	NA	NA	NA	blue
cg14240528_BC21	turquoise	grey	grey	grey
cg14240536_TC11	darkred	blue	yellow	blue
cg14240593_BC21	grey	brown	red	turquoise
cg14240608_BC21	NA	NA	green	NA
cg14240629_BC21	darkorange	grey	grey	grey
cg14240646_TC21	grey	grey	grey	grey
cg14240647_BC21	NA	NA	grey	grey
cg14240723_TC21	blue	blue	NA	NA
cg14240768_TC11	darkorange	grey	grey	grey
cg14240790_BC21	NA	turquoise	green	darkgreen
cg14240818_BC21	brown	green	brown	yellow
cg14240820_TC21	turquoise	NA	lightgreen	NA
cg14240829_TC21	darkturquoise	turquoise	grey	darkorange
cg14240916_BC21	grey	magenta	grey	brown
cg14240963_BC11	grey	brown	grey	grey
cg14240993_TC21	NA	grey	turquoise	grey
cg14240994_TC21	grey	grey	tan	NA
cg14241074_TC21	turquoise	yellow	yellow	brown
cg14241178_BC21	darkgrey	NA	grey	grey
cg14241187_BC21	NA	grey	grey	blue
cg14241247_BC21	turquoise	tan	grey	brown
cg14241289_BC21	black	lightgreen	grey	blue
cg14241370_TC21	NA	NA	grey	grey
cg14241454_BC21	turquoise	grey	grey	cyan
cg14241509_BC21	lightgreen	brown	grey	red
cg14241523_TC21	NA	turquoise	NA	blue
cg14241662_BC21	grey	turquoise	grey	greenyellow
cg14241731_BC21	grey	grey	blue	grey
cg14241816_BC21	NA	NA	grey	NA
cg14241836_TC21	grey	grey	grey	turquoise
cg14241879_BC21	blue	grey	salmon	NA
cg14241943_BC21	grey	NA	grey	NA
cg14242010_BC21	grey	yellow	white	grey
cg14242098_BC21	grey	NA	grey	NA
cg14242106_BC21	turquoise	blue	blue	NA
cg14242205_BC21	grey	blue	turquoise	brown
cg14242207_TC21	NA	grey	green	green
cg14242213_TC21	NA	NA	cyan	green
cg14242246_BC11	turquoise	NA	red	NA
cg14242247_BC21	NA	NA	blue	grey
cg14242252_BC21	turquoise	grey	grey	grey
cg14242359_TC21	NA	NA	grey	NA
cg14242434_BC21	lightyellow	salmon	darkturquoise	grey
cg14242447_BC21	grey	NA	NA	blue
cg14242491_BC21	turquoise	NA	NA	turquoise
cg14242514_TC21	turquoise	grey	grey	grey
cg14242526_BC21	grey	brown	grey	grey
cg14242528_BC11	turquoise	turquoise	NA	turquoise
cg14242532_BC11	NA	grey	skyblue	NA
cg14242556_BC22	grey	grey	NA	grey
cg14242633_BC21	cyan	magenta	brown	brown
cg14242680_BC21	NA	NA	red	NA
cg14242696_TC21	darkred	grey	NA	blue
cg14242708_BC21	saddlebrown	grey	NA	NA
cg14242714_BC21	NA	grey	NA	royalblue
cg14242727_BC21	grey	grey	grey	grey
cg14242752_TC21	turquoise	NA	yellow	red
cg14242771_TC21	grey	greenyellow	grey	NA
cg14242781_BC21	grey	grey	grey	blue
cg14242877_BC21	black	brown	grey	NA
cg14242895_TC21	NA	NA	grey	blue
cg14242904_BC21	turquoise	grey	NA	greenyellow
cg14242928_TC11	NA	NA	grey	grey
cg14242936_TC21	NA	NA	grey	brown
cg14242975_TC21	darkgrey	NA	grey	turquoise
cg14242995_TC21	grey	turquoise	grey	greenyellow
cg14243010_BC21	grey	grey	grey	blue
cg14243190_TC21	greenyellow	blue	purple	turquoise
cg14243209_BC21	brown	green	brown	yellow
cg14243227_BC21	grey	NA	NA	grey
cg14243421_TC21	turquoise	yellow	NA	NA
cg14243426_BC21	grey	grey	grey	grey
cg14243481_BC11	grey	NA	grey	NA
cg14243574_TC21	brown	grey	NA	brown
cg14243616_TC21	turquoise	grey	grey	green
cg14243692_TC21	darkolivegreen	NA	NA	NA
cg14243783_BC11	grey	grey	orange	royalblue
cg14243800_TC11	brown	NA	NA	grey
cg14243817_TC21	grey	purple	greenyellow	turquoise
cg14243843_BC21	grey	NA	NA	NA
cg14243851_BC21	NA	grey	grey	yellow
cg14243895_BC21	red	pink	magenta	purple
cg14243899_TC21	grey	grey	NA	blue
cg14243973_TC21	NA	NA	grey	lightgreen
cg14244013_TC11	turquoise	turquoise	red	green
cg14244164_TC21	grey	grey	NA	pink
cg14244251_BC21	grey	grey	grey	yellow
cg14244267_BC21	grey	grey	grey	turquoise
cg14244351_TC21	NA	brown	grey	blue
cg14244352_TC21	cyan	brown	grey	darkgreen
cg14244354_TC21	turquoise	green	brown	yellow
cg14244402_TC21	grey	turquoise	grey	grey
cg14244439_TC21	yellow	grey	grey	turquoise
cg14244450_TC21	NA	blue	grey	brown
cg14244483_BC21	NA	NA	grey	turquoise
cg14244557_BC21	turquoise	grey	blue	grey
cg14244576_BC21	NA	blue	NA	NA
cg14244636_BC21	yellow	turquoise	red	turquoise
cg14244647_BC21	turquoise	grey	grey	grey
cg14244674_BC21	grey	green	NA	yellow
cg14244686_BC21	grey	NA	NA	NA
cg14244739_TC21	turquoise	yellow	grey	brown
cg14244793_BC21	cyan	NA	NA	grey
cg14244817_BC21	grey	grey	NA	brown
cg14244842_BC21	tan	NA	pink	turquoise
cg14244875_BC21	grey	grey	grey	NA
cg14244915_BC21	grey	grey	grey	lightcyan
cg14244967_TC21	grey	brown	green	grey
cg14245034_BC21	grey	NA	grey	turquoise
cg14245051_TC21	grey	grey	brown	grey
cg14245102_BC11	blue	grey	grey	grey
cg14245109_BC21	darkturquoise	NA	green	red
cg14245120_BC21	grey	green	grey	yellow
cg14245148_TC21	NA	NA	grey	NA
cg14245173_BC21	grey	grey	NA	grey
cg14245185_BC21	grey	blue	grey	turquoise
cg14245199_TC21	grey	blue	red	turquoise
cg14245216_TC21	brown	grey	brown	grey
cg14245228_TC21	turquoise	grey	grey	tan
cg14245235_TC21	NA	NA	grey	grey
cg14245239_BC21	grey	grey	grey	grey
cg14245255_BC21	NA	NA	grey	NA
cg14245296_BC21	grey	blue	grey	pink
cg14245356_TC21	grey	grey	blue	grey
cg14245434_BC21	grey	grey	brown	grey
cg14245471_TC11	magenta	grey	NA	NA
cg14245501_BC21	green	red	grey	black
cg14245619_TC21	NA	NA	grey	grey
cg14245635_TC21	NA	grey	NA	grey
cg14245662_TC21	darkorange	NA	grey	magenta
cg14245754_TC21	grey	grey	grey	grey
cg14245804_TC11	black	blue	grey	blue
cg14245825_BC21	turquoise	grey	grey	midnightblue
cg14245913_TC21	pink	black	grey	brown
cg14245947_TC11	turquoise	turquoise	NA	green
cg14245952_BC21	brown	grey	grey	turquoise
cg14246011_BC21	grey	grey	yellow	grey
cg14246026_BC21	NA	blue	grey	brown
cg14246062_TC21	turquoise	turquoise	turquoise	grey
cg14246093_BC21	grey	grey	grey	red
cg14246129_TC21	grey	blue	NA	blue
cg14246142_TC21	red	pink	magenta	purple
cg14246147_TC21	grey	NA	NA	NA
cg14246198_TC22	grey	NA	NA	NA
cg14246207_TC21	blue	grey	grey	turquoise
cg14246215_BC21	grey	grey	grey	brown
cg14246227_TC21	grey	grey	grey	grey
cg14246288_TC21	royalblue	yellow	NA	pink
cg14246316_BC21	turquoise	NA	NA	NA
cg14246396_BC21	grey	grey	grey	darkorange
cg14246419_BC21	royalblue	yellow	blue	pink
cg14246480_BC21	grey	NA	NA	grey
cg14246568_TC21	tan	grey	grey	grey
cg14246579_BC21	yellow	NA	NA	NA
cg14246614_TC21	grey	turquoise	grey	green
cg14246696_BC21	red	grey	brown	grey
cg14246703_BC11	turquoise	grey	grey	brown
cg14246748_BC21	grey	turquoise	pink	salmon
cg14246762_BC21	grey	grey	grey	grey
cg14246775_BC21	NA	NA	grey	NA
cg14246826_BC21	grey	grey	grey	grey
cg14246863_BC21	grey	NA	grey	grey
cg14246876_BC21	NA	NA	grey	red
cg14246949_BC21	pink	brown	grey	turquoise
cg14247126_TC21	grey	turquoise	red	darkorange
cg14247150_BC21	NA	black	NA	magenta
cg14247154_BC11	red	pink	magenta	purple
cg14247155_BC21	grey	turquoise	grey	grey
cg14247180_BC21	grey	grey	NA	yellow
cg14247222_TC21	NA	brown	NA	NA
cg14247262_BC21	NA	NA	grey	NA
cg14247280_BC21	turquoise	yellow	grey	brown
cg14247287_TC21	grey	NA	blue	turquoise
cg14247325_BC21	yellow	grey	turquoise	turquoise
cg14247375_BC21	grey	black	turquoise	grey
cg14247435_BC21	brown	grey	grey	grey
cg14247476_TC21	NA	grey	NA	royalblue
cg14247487_BC21	NA	yellow	green	blue
cg14247575_BC21	NA	NA	grey	NA
cg14247588_TC21	NA	grey	NA	grey
cg14247594_TC21	darkorange	grey	blue	red
cg14247724_TC21	grey	greenyellow	grey	brown
cg14247763_TC21	NA	yellow	yellow	brown
cg14247788_TC21	green	red	grey	black
cg14247935_BC21	grey	grey	green	lightcyan
cg14248031_BC21	magenta	blue	grey	greenyellow
cg14248038_BC21	grey	green	brown	yellow
cg14248091_BC21	NA	NA	NA	red
cg14248106_TC11	yellow	NA	grey	green
cg14248209_BC21	brown	green	brown	yellow
cg14248235_TC21	grey	grey	grey	grey
cg14248239_TC21	NA	NA	grey	NA
cg14248262_TC21	NA	NA	grey	NA
cg14248309_BC21	grey	tan	NA	brown
cg14248318_BC21	turquoise	grey	green	midnightblue
cg14248334_BC21	grey	yellow	grey	turquoise
cg14248364_TC21	NA	blue	grey	blue
cg14248367_TC11	turquoise	NA	NA	grey
cg14248368_BC21	lightcyan	salmon	darkturquoise	darkturquoise
cg14248369_TC21	violet	blue	grey	brown
cg14248421_BC21	grey	grey	NA	blue
cg14248460_BC21	grey	green	NA	yellow
cg14248531_TC21	grey	red	grey	black
cg14248570_BC21	NA	yellow	grey	brown
cg14248575_BC21	grey	blue	NA	tan
cg14248609_BC21	brown	green	brown	yellow
cg14248627_BC21	turquoise	NA	NA	yellow
cg14248659_BC21	tan	grey	grey	yellow
cg14248673_BC21	turquoise	grey	grey	NA
cg14248704_TC21	grey	grey	grey	grey
cg14248717_TC21	brown	NA	grey	turquoise
cg14248811_BC21	grey	grey	grey	grey
cg14248817_BC21	grey	grey	grey	turquoise
cg14248841_BC21	grey	grey	grey	brown
cg14248883_BC21	yellow	grey	grey	blue
cg14248913_TC21	green	red	grey	darkgrey
cg14248977_BC21	grey	NA	magenta	grey
cg14248984_BC21	violet	blue	grey	blue
cg14249036_TC21	grey	NA	grey	NA
cg14249062_BC21	NA	NA	NA	grey
cg14249063_BC21	NA	yellow	NA	NA
cg14249078_BC21	NA	NA	grey	lightcyan
cg14249087_BC21	turquoise	turquoise	NA	grey
cg14249147_BC21	grey	grey	grey	turquoise
cg14249155_TC21	NA	NA	grey	red
cg14249168_TC21	lightyellow	yellow	grey	brown
cg14249174_BC21	grey	turquoise	grey	grey
cg14249363_BC21	turquoise	yellow	green	brown
cg14249533_BC21	grey	grey	grey	grey
cg14249563_BC21	NA	NA	grey	grey
cg14249564_TC21	yellow	turquoise	grey	lightcyan
cg14249565_BC21	red	grey	magenta	grey
cg14249808_TC21	grey	grey	grey	grey
cg14249834_BC21	turquoise	NA	NA	cyan
cg14249843_BC21	tan	blue	NA	blue
cg14249853_BC21	turquoise	grey	NA	grey
cg14249876_TC11	NA	NA	NA	grey
cg14249877_BC21	grey	grey	NA	grey
cg14249922_BC11	orange	turquoise	grey	grey
cg14249934_BC21	NA	grey	grey	grey
cg14249971_BC21	salmon	grey	grey	blue
cg14249987_BC21	NA	NA	grey	NA
cg14250028_TC21	NA	NA	grey	NA
cg14250032_BC21	NA	blue	grey	red
cg14250048_TC21	grey	grey	grey	green
cg14250054_BC11	grey	NA	NA	NA
cg14250062_BC21	grey	grey	grey	grey
cg14250112_BC11	turquoise	NA	blue	turquoise
cg14250124_BC21	grey	grey	grey	grey
cg14250321_BC21	brown	green	grey	yellow
cg14250330_BC21	NA	NA	grey	NA
cg14250336_TC21	NA	NA	grey	grey
cg14250381_BC21	grey	grey	grey	grey
cg14250417_BC21	grey	grey	grey	brown
cg14250419_TC21	NA	NA	purple	grey
cg14250427_TC21	grey	grey	grey	grey
cg14250450_TC21	grey	greenyellow	turquoise	grey
cg14250455_BC21	NA	grey	NA	brown
cg14250461_TC21	grey	grey	grey	lightgreen
cg14250477_BC21	NA	grey	red	NA
cg14250498_TC21	brown	NA	grey	magenta
cg14250518_BC21	lightcyan	grey	darkturquoise	grey
cg14250560_TC11	pink	magenta	purple	brown
cg14250593_BC21	brown	NA	NA	NA
cg14250714_BC21	NA	black	grey	blue
cg14250739_BC21	skyblue	brown	grey	brown
cg14250740_BC11	grey	grey	grey	grey
cg14250783_BC21	grey	grey	NA	blue
cg14250786_BC21	grey	NA	grey	NA
cg14250833_BC11	grey	NA	NA	NA
cg14250881_TC11	NA	NA	grey	grey
cg14250961_BC21	grey	grey	grey	NA
cg14250984_TC21	turquoise	blue	grey	turquoise
cg14250985_BC21	NA	NA	grey	grey
cg14250988_TC21	turquoise	yellow	yellow	red
cg14251005_TC21	grey	grey	brown	grey
cg14251009_TC21	greenyellow	greenyellow	grey	turquoise
cg14251029_TC21	grey	NA	grey	green
cg14251060_BC21	green	red	greenyellow	black
cg14251087_BC21	NA	NA	brown	NA
cg14251134_BC21	grey	grey	blue	grey
cg14251139_TC11	red	pink	magenta	purple
cg14251173_BC21	NA	NA	grey	NA
cg14251194_BC21	NA	NA	grey	brown
cg14251216_TC21	grey	brown	grey	blue
cg14251252_BC21	NA	NA	grey	turquoise
cg14251267_BC21	NA	grey	grey	red
cg14251320_TC21	tan	cyan	grey	blue
cg14251370_BC21	grey	yellow	blue	brown
cg14251372_TC21	grey	grey	turquoise	green
cg14251385_BC21	grey	NA	grey	NA
cg14251414_TC21	NA	yellow	NA	NA
cg14251509_TC21	cyan	grey	grey	turquoise
cg14251571_TC21	steelblue	grey	green	grey
cg14251691_BC21	blue	yellow	grey	brown
cg14251734_TC21	black	black	grey	grey
cg14251777_TC21	NA	brown	NA	blue
cg14251802_BC21	darkgreen	grey	grey	darkred
cg14251805_BC21	NA	yellow	NA	turquoise
cg14251878_BC21	NA	grey	NA	grey
cg14251889_BC21	blue	grey	NA	cyan
cg14251891_BC21	grey	grey	turquoise	grey
cg14251936_BC21	NA	NA	NA	royalblue
cg14251943_TC21	grey	salmon	grey	grey
cg14251951_TC21	grey	NA	blue	turquoise
cg14251964_TC21	grey	grey	grey	brown
cg14252008_TC21	purple	NA	NA	NA
cg14252059_BC21	NA	NA	turquoise	NA
cg14252081_TC21	brown	green	grey	yellow
cg14252090_TC21	grey	grey60	grey	grey
cg14252109_TC21	grey	NA	grey	NA
cg14252111_BC21	NA	NA	grey	NA
cg14252140_TC21	red	pink	magenta	brown
cg14252141_BC21	grey	turquoise	grey	green
cg14252164_TC21	salmon	blue	yellow	blue
cg14252207_BC21	grey	grey	green	grey
cg14252208_BC21	grey	grey	blue	grey
cg14252210_BC21	grey	grey	blue	grey
cg14252222_BC21	grey	grey	grey	blue
cg14252236_BC11	midnightblue	black	grey	blue
cg14252251_BC21	grey	brown	red	blue
cg14252275_BC21	NA	NA	grey	NA
cg14252312_BC21	grey	grey	grey	grey
cg14252345_BC21	grey	grey	grey	NA
cg14252366_BC21	NA	brown	NA	grey
cg14252395_TC21	NA	grey	grey	NA
cg14252430_BC21	greenyellow	NA	grey	NA
cg14252486_BC21	greenyellow	grey	grey	blue
cg14252488_TC21	yellow	NA	NA	green
cg14252492_BC21	NA	NA	grey	NA
cg14252502_BC21	turquoise	blue	salmon	brown
cg14252571_BC21	grey	grey	grey	grey
cg14252586_BC21	blue	brown	grey	grey
cg14252617_TC21	NA	NA	NA	red
cg14252661_BC21	NA	blue	grey	NA
cg14252786_TC21	grey	grey	grey	grey
cg14252796_TC21	brown	NA	grey	yellow
cg14252836_BC21	grey	grey	grey	grey
cg14252844_BC21	grey	turquoise	grey	blue
cg14252867_BC21	turquoise	brown	NA	blue
cg14252932_TC21	turquoise	yellow	NA	NA
cg14252934_BC21	turquoise	NA	grey	blue
cg14252944_TC21	grey	grey	blue	green
cg14252956_BC21	turquoise	NA	salmon	NA
cg14252998_BC21	turquoise	blue	grey	grey
cg14253015_BC21	turquoise	yellow	grey	brown
cg14253018_BC21	royalblue	brown	grey	tan
cg14253027_TC21	yellow	cyan	grey	turquoise
cg14253033_BC21	NA	NA	NA	grey
cg14253035_TC21	turquoise	brown	grey	NA
cg14253096_BC11	grey	brown	grey	blue
cg14253133_TC21	turquoise	NA	white	turquoise
cg14253153_TC21	grey	red	greenyellow	black
cg14253327_TC21	magenta	NA	grey	NA
cg14253333_BC21	NA	grey	black	grey
cg14253388_BC21	NA	green	black	grey
cg14253448_BC11	grey	grey	grey	turquoise
cg14253517_BC21	grey	grey	red	NA
cg14253535_TC21	NA	NA	grey	NA
cg14253605_BC21	turquoise	turquoise	turquoise	grey
cg14253635_TC21	NA	NA	grey	NA
cg14253655_BC21	grey	yellow	NA	brown
cg14253670_TC21	darkorange	grey	grey	lightgreen
cg14253764_BC21	NA	blue	blue	brown
cg14253813_BC21	midnightblue	grey	black	midnightblue
cg14253924_BC21	NA	blue	grey	brown
cg14253965_BC21	NA	NA	grey	turquoise
cg14254129_BC21	grey60	NA	grey	turquoise
cg14254189_BC21	NA	turquoise	grey	green
cg14254251_BC21	NA	NA	lightcyan	turquoise
cg14254273_TC11	NA	grey	grey	grey
cg14254274_TC21	NA	NA	NA	turquoise
cg14254374_BC21	cyan	grey	NA	blue
cg14254396_BC11	NA	brown	NA	brown
cg14254419_TC21	NA	blue	NA	NA
cg14254434_TC21	NA	NA	purple	tan
cg14254452_BC21	blue	brown	blue	brown
cg14254480_TC21	grey	grey	black	NA
cg14254482_TC21	grey	grey	grey	red
cg14254530_BC21	grey	NA	grey	NA
cg14254534_BC21	turquoise	blue	turquoise	pink
cg14254545_TC21	red	grey	magenta	purple
cg14254562_TC21	NA	NA	grey	turquoise
cg14254567_BC21	NA	greenyellow	grey60	blue
cg14254597_BC21	grey	turquoise	pink	magenta
cg14254612_TC21	grey	turquoise	grey	red
cg14254615_TC21	lightgreen	turquoise	skyblue	red
cg14254686_TC21	steelblue	NA	salmon	cyan
cg14254704_BC21	paleturquoise	brown	grey	turquoise
cg14254745_TC21	NA	grey	grey	grey
cg14254767_TC21	NA	NA	skyblue	red
cg14254780_TC21	grey	grey	grey	red
cg14254852_BC21	grey	grey	grey	grey
cg14254882_TC21	grey	grey	grey	grey
cg14254966_TC21	NA	brown	grey	NA
cg14255028_BC21	grey	grey	grey	turquoise
cg14255040_BC21	NA	NA	turquoise	NA
cg14255062_TC21	grey	NA	grey	NA
cg14255076_TC21	NA	NA	grey	NA
cg14255094_BC21	NA	NA	NA	grey
cg14255103_BC21	grey	NA	pink	NA
cg14255212_TC21	NA	turquoise	grey	NA
cg14255237_BC21	turquoise	grey	grey	blue
cg14255238_BC11	NA	turquoise	NA	NA
cg14255256_BC11	NA	NA	grey	NA
cg14255316_TC21	NA	NA	grey	blue
cg14255337_TC21	NA	grey	green	turquoise
cg14255417_TC21	grey	yellow	NA	NA
cg14255562_TC21	turquoise	blue	grey	blue
cg14255586_BC21	brown	green	brown	yellow
cg14255617_TC21	grey	grey	grey	magenta
cg14255621_BC21	NA	grey	grey	NA
cg14255644_BC21	cyan	grey	grey	grey
cg14255655_BC21	NA	NA	turquoise	NA
cg14255707_BC21	yellow	grey	grey	green
cg14255745_BC21	NA	NA	grey	NA
cg14255757_BC21	grey	grey	grey	turquoise
cg14255824_TC11	NA	yellow	green	brown
cg14255981_TC21	NA	grey	grey	NA
cg14256022_TC11	NA	turquoise	grey	grey
cg14256028_TC21	turquoise	grey	grey	brown
cg14256046_BC21	darkgreen	grey	grey	grey
cg14256110_BC21	grey	grey	blue	turquoise
cg14256263_BC21	NA	brown	NA	grey
cg14256268_BC21	grey	grey	grey	blue
cg14256283_BC21	turquoise	NA	grey	yellow
cg14256360_BC21	grey	grey	grey	grey
cg14256452_BC21	grey	turquoise	grey	turquoise
cg14256493_BC21	grey	grey	grey	grey
cg14256511_TC21	turquoise	yellow	NA	blue
cg14256553_BC21	NA	blue	NA	NA
cg14256560_BC21	NA	NA	grey	NA
cg14256586_BC21	NA	NA	grey	NA
cg14256587_BC11	NA	grey	NA	NA
cg14256624_BC21	NA	green	NA	yellow
cg14256627_BC21	grey	grey	NA	blue
cg14256643_TC21	NA	NA	NA	blue
cg14256698_TC21	NA	yellow	yellow	blue
cg14256726_TC21	yellow	grey	grey	midnightblue
cg14256841_TC21	grey	turquoise	cyan	blue
cg14256914_TC21	grey	grey	brown	yellow
cg14256968_BC21	NA	NA	red	red
cg14256993_BC21	grey	NA	NA	blue
cg14257017_TC21	grey	grey	grey	grey
cg14257191_BC21	NA	midnightblue	grey	grey
cg14257263_BC21	NA	grey	grey	red
cg14257319_TC21	grey	brown	NA	brown
cg14257360_TC21	grey	grey	grey	grey
cg14257429_BC21	NA	turquoise	blue	green
cg14257435_TC21	grey	NA	grey	turquoise
cg14257519_BC21	grey	grey	grey	yellow
cg14257576_BC21	turquoise	grey	grey	yellow
cg14257583_BC21	orange	grey	grey	blue
cg14257632_BC21	pink	NA	NA	grey
cg14257645_BC21	turquoise	grey	blue	royalblue
cg14257656_BC21	NA	grey	blue	grey
cg14257776_TC21	NA	turquoise	midnightblue	magenta
cg14257814_BC11	NA	NA	grey	orange
cg14257816_TC21	grey	grey	grey	brown
cg14257839_BC21	NA	yellow	orange	cyan
cg14257863_BC21	NA	NA	blue	red
cg14257881_TC21	NA	grey	NA	blue
cg14257938_BC21	turquoise	NA	NA	NA
cg14257940_BC21	violet	yellow	blue	blue
cg14258031_TC21	turquoise	yellow	lightyellow	brown
cg14258055_BC21	grey	yellow	pink	grey60
cg14258074_BC21	turquoise	yellow	grey	brown
cg14258107_BC21	grey	grey	grey	turquoise
cg14258143_BC11	white	turquoise	grey	green
cg14258148_BC21	steelblue	NA	darkgreen	darkred
cg14258149_TC21	grey	grey	NA	blue
cg14258154_BC21	NA	NA	grey	NA
cg14258218_BC21	blue	brown	blue	brown
cg14258231_TC21	paleturquoise	yellow	grey	brown
cg14258236_TC21	pink	turquoise	grey	red
cg14258253_BC21	NA	NA	grey	blue
cg14258285_TC21	grey	midnightblue	grey	turquoise
cg14258329_BC21	grey	grey	grey	NA
cg14258341_TC21	turquoise	NA	NA	NA
cg14258356_BC21	red	pink	magenta	purple
cg14258397_BC21	grey	NA	grey	NA
cg14258398_BC21	red	yellow	purple	red
cg14258418_BC21	turquoise	lightgreen	grey	blue
cg14258457_TC21	greenyellow	yellow	NA	brown
cg14258492_TC21	NA	grey	NA	NA
cg14258501_TC21	grey	turquoise	grey	grey
cg14258504_TC21	grey	grey	turquoise	grey
cg14258517_BC21	turquoise	yellow	NA	blue
cg14258527_BC21	grey	yellow	blue	blue
cg14258548_BC21	green	grey	darkgrey	brown
cg14258556_BC21	NA	yellow	blue	purple
cg14258560_BC21	violet	yellow	blue	blue
cg14258567_BC21	steelblue	yellow	NA	brown
cg14258595_BC21	NA	grey	grey	NA
cg14258637_BC21	NA	yellow	NA	grey
cg14258670_BC21	brown	green	brown	yellow
cg14258673_TC21	grey	yellow	grey	yellow
cg14258680_BC21	grey	NA	grey	NA
cg14258697_TC21	grey	NA	NA	NA
cg14258703_TC11	yellow	NA	NA	NA
cg14258722_TC21	grey	NA	NA	grey
cg14258746_BC21	purple	NA	NA	NA
cg14258769_BC21	grey	grey	grey	green
cg14258778_TC21	grey	green	brown	blue
cg14258853_TC21	grey	grey	grey	turquoise
cg14258945_BC21	grey	NA	grey	NA
cg14258951_TC11	grey	NA	NA	NA
cg14259001_TC21	grey	grey	turquoise	grey
cg14259082_BC21	NA	grey	NA	turquoise
cg14259096_TC21	turquoise	turquoise	grey	yellow
cg14259111_BC11	NA	yellow	NA	blue
cg14259120_BC21	NA	NA	yellow	blue
cg14259159_TC21	NA	NA	brown	NA
cg14259166_BC21	NA	grey	grey	grey
cg14259199_BC21	grey	yellow	NA	grey
cg14259208_TC21	grey	midnightblue	grey	turquoise
cg14259255_TC11	yellow	yellow	blue	brown
cg14259282_TC21	brown	grey	grey	blue
cg14259326_BC21	pink	grey	grey	grey
cg14259405_BC21	NA	NA	grey	NA
cg14259409_TC21	NA	yellow	NA	blue
cg14259584_BC21	turquoise	green	tan	magenta
cg14259594_BC21	NA	grey	NA	grey
cg14259610_BC21	NA	green	NA	grey
cg14259619_BC21	brown	green	NA	turquoise
cg14259717_TC21	grey	grey	grey	grey
cg14259755_BC21	grey	yellow	black	brown
cg14259765_BC21	NA	yellow	blue	pink
cg14259840_BC21	NA	yellow	NA	NA
cg14259902_BC21	NA	turquoise	blue	salmon
cg14259940_BC21	NA	NA	grey	NA
cg14259948_TC21	cyan	yellow	NA	grey
cg14259980_TC21	cyan	turquoise	NA	blue
cg14260002_TC21	yellow	NA	pink	turquoise
cg14260004_BC21	grey	NA	NA	grey
cg14260073_BC11	yellow	pink	magenta	blue
cg14260083_TC11	grey	NA	grey	turquoise
cg14260098_BC21	NA	brown	grey	NA
cg14260101_TC21	grey	yellow	NA	darkgrey
cg14260121_BC21	turquoise	yellow	grey	grey60
cg14260164_BC21	NA	NA	red	NA
cg14260169_TC21	pink	grey	midnightblue	blue
cg14260304_BC21	grey	grey	grey	yellow
cg14260327_BC21	green	grey	greenyellow	black
cg14260335_TC21	NA	blue	black	NA
cg14260403_TC21	midnightblue	grey	grey	green
cg14260418_BC21	orange	NA	NA	NA
cg14260465_TC21	green	red	greenyellow	black
cg14260480_BC21	brown	green	brown	yellow
cg14260522_BC11	grey	grey	grey	grey
cg14260530_TC21	NA	blue	purple	darkgreen
cg14260566_BC21	grey	NA	grey	turquoise
cg14260605_BC21	brown	green	grey	yellow
cg14260631_TC21	blue	NA	NA	grey
cg14260632_BC21	grey	grey	royalblue	brown
cg14260648_BC21	grey	grey	grey	NA
cg14260697_BC21	grey	grey	grey	grey
cg14260708_BC21	blue	brown	grey	NA
cg14260709_BC21	grey	NA	grey	NA
cg14260887_BC21	yellow	grey	grey	grey
cg14260889_BC21	NA	turquoise	grey	turquoise
cg14260896_BC21	NA	brown	NA	brown
cg14260918_BC21	red	pink	magenta	purple
cg14260964_BC21	grey	grey	grey	grey
cg14260998_BC21	NA	grey	grey	grey
cg14261008_BC21	NA	NA	grey	NA
cg14261102_TC21	NA	grey	NA	NA
cg14261176_BC21	grey	grey	blue	grey
cg14261291_BC21	NA	grey	grey	grey
cg14261309_BC21	NA	NA	grey	NA
cg14261336_TC21	pink	yellow	NA	turquoise
cg14261391_TC21	grey	NA	grey	NA
cg14261405_TC21	NA	lightcyan	brown	red
cg14261474_TC21	brown	NA	grey	grey
cg14261478_BC21	grey	grey	grey	grey
cg14261559_TC21	NA	grey	grey	turquoise
cg14261568_BC21	grey	grey	NA	blue
cg14261604_TC21	NA	NA	grey	NA
cg14261652_TC21	NA	turquoise	grey	magenta
cg14261816_TC21	grey	grey	black	grey
cg14261863_TC21	grey	NA	NA	NA
cg14261875_TC21	turquoise	NA	grey	cyan
cg14261885_BC21	turquoise	turquoise	grey	green
cg14261898_TC21	grey	grey	grey	yellow
cg14261943_BC21	grey	grey	grey	grey
cg14261976_BC21	grey	yellow	grey	brown
cg14262011_BC21	purple	grey	grey	grey
cg14262027_TC21	grey	black	grey	blue
cg14262035_TC21	NA	turquoise	grey	magenta
cg14262098_BC21	grey	turquoise	grey	grey
cg14262354_BC21	grey	grey	yellow	blue
cg14262357_TC21	purple	red	turquoise	turquoise
cg14262433_BC21	orange	NA	NA	NA
cg14262506_BC21	NA	grey	blue	lightyellow
cg14262563_BC21	brown	salmon	grey	yellow
cg14262681_TC11	grey	blue	NA	blue
cg14262716_TC21	grey	grey	grey	grey
cg14262766_BC21	grey	turquoise	black	turquoise
cg14262864_TC21	turquoise	grey	blue	grey
cg14262884_BC21	turquoise	brown	blue	grey
cg14262906_BC21	grey	black	grey	grey
cg14262937_BC21	NA	NA	grey	NA
cg14263021_TC21	midnightblue	grey	tan	grey
cg14263063_BC21	yellow	NA	grey	NA
cg14263070_TC11	NA	grey	grey	grey
cg14263084_BC21	pink	blue	yellow	red
cg14263093_TC21	NA	grey	NA	brown
cg14263098_BC21	tan	grey	grey	grey
cg14263118_BC11	grey	NA	grey	NA
cg14263128_BC21	grey	blue	grey	brown
cg14263139_TC21	NA	black	grey	turquoise
cg14263174_BC21	NA	turquoise	turquoise	grey
cg14263204_TC21	grey	tan	grey	brown
cg14263222_TC21	NA	blue	grey	red
cg14263230_BC21	grey	purple	grey	brown
cg14263289_BC21	red	red	grey	black
cg14263326_BC21	NA	NA	grey	lightyellow
cg14263328_BC21	grey	turquoise	black	yellow
cg14263349_BC21	grey	greenyellow	grey	grey
cg14263391_TC11	grey	black	pink	green
cg14263426_BC21	yellow	grey	grey	grey
cg14263435_BC11	grey	grey	grey	grey
cg14263472_BC21	NA	NA	tan	NA
cg14263489_TC11	NA	green	grey	turquoise
cg14263499_BC11	NA	black	midnightblue	greenyellow
cg14263518_TC21	turquoise	NA	grey	grey
cg14263561_BC21	brown	grey	grey	grey
cg14263565_TC21	yellow	blue	NA	blue
cg14263575_BC21	NA	NA	grey	grey
cg14263636_BC21	darkred	black	NA	green
cg14263702_BC21	grey	grey	grey	grey
cg14263739_BC21	grey	NA	NA	NA
cg14263765_BC21	turquoise	black	grey	green
cg14263766_BC21	grey	turquoise	grey	green
cg14263779_TC21	NA	grey	turquoise	grey
cg14263900_BC21	NA	NA	grey	NA
cg14263924_BC21	NA	yellow	NA	blue
cg14263946_BC21	grey	grey	grey	grey
cg14263957_BC21	grey	grey	grey	grey
cg14263972_TC11	blue	grey	grey	grey
cg14264015_TC21	NA	NA	grey	blue
cg14264027_BC21	NA	NA	turquoise	NA
cg14264079_BC21	greenyellow	NA	NA	NA
cg14264100_TC21	grey	grey	grey	green
cg14264119_BC21	grey	turquoise	grey	grey
cg14264125_TC21	magenta	grey	grey	grey
cg14264182_BC21	NA	cyan	NA	greenyellow
cg14264194_BC11	violet	black	grey	grey
cg14264202_TC21	turquoise	brown	green	blue
cg14264204_TC21	grey	NA	grey	turquoise
cg14264219_BC21	NA	turquoise	darkgreen	grey
cg14264224_BC21	grey	grey	grey	grey
cg14264308_TC21	NA	grey	darkred	turquoise
cg14264316_BC21	salmon	brown	grey	blue
cg14264355_BC21	black	NA	grey	red
cg14264372_TC21	darkturquoise	grey	grey	red
cg14264457_BC21	brown	green	grey	yellow
cg14264489_BC21	lightcyan	NA	NA	blue
cg14264496_TC21	NA	yellow	grey	brown
cg14264512_BC21	darkgreen	NA	turquoise	NA
cg14264556_TC11	NA	NA	turquoise	NA
cg14264566_BC21	NA	NA	greenyellow	turquoise
cg14264571_BC21	NA	NA	NA	turquoise
cg14264606_BC21	lightgreen	turquoise	NA	green
cg14264654_BC21	steelblue	turquoise	tan	green
cg14264678_TC21	turquoise	NA	NA	grey
cg14264747_BC21	brown	green	brown	yellow
cg14264751_BC11	yellow	grey	grey	grey
cg14264752_BC11	yellow	grey	grey	grey
cg14264754_BC21	yellow	grey	grey	green
cg14264768_TC21	grey	grey	grey	grey
cg14264773_BC21	NA	green	grey	NA
cg14264830_BC21	white	NA	NA	grey
cg14264865_BC21	grey	grey	grey	grey
cg14264871_BC21	grey	turquoise	brown	yellow
cg14264910_TC21	NA	turquoise	grey60	turquoise
cg14264914_TC21	grey	turquoise	grey	turquoise
cg14264937_TC21	turquoise	grey	grey	blue
cg14264942_BC21	paleturquoise	grey	grey	turquoise
cg14265020_BC11	NA	NA	green	NA
cg14265022_BC21	turquoise	NA	grey	NA
cg14265033_TC21	greenyellow	cyan	turquoise	greenyellow
cg14265035_TC21	white	NA	NA	NA
cg14265037_TC21	NA	black	NA	NA
cg14265043_TC21	blue	yellow	blue	pink
cg14265066_BC21	grey	brown	NA	tan
cg14265068_BC21	NA	turquoise	pink	greenyellow
cg14265075_TC21	NA	brown	NA	pink
cg14265145_BC21	NA	grey	grey	grey
cg14265220_BC21	NA	brown	NA	NA
cg14265321_TC21	magenta	turquoise	yellow	magenta
cg14265467_BC21	NA	grey	blue	turquoise
cg14265474_BC21	steelblue	lightcyan	blue	red
cg14265477_TC21	NA	NA	grey	NA
cg14265502_TC21	turquoise	NA	cyan	red
cg14265537_TC21	turquoise	cyan	grey	grey
cg14265677_BC21	grey	grey	purple	turquoise
cg14265704_TC21	grey	NA	black	turquoise
cg14265709_TC21	violet	grey	grey	turquoise
cg14265755_BC21	NA	brown	grey	NA
cg14265883_BC21	NA	turquoise	grey	turquoise
cg14266032_TC21	grey	NA	turquoise	grey
cg14266057_BC21	NA	turquoise	darkgreen	green
cg14266074_BC21	steelblue	grey	grey	lightgreen
cg14266077_BC21	grey60	grey	grey	turquoise
cg14266088_BC21	black	brown	grey	brown
cg14266156_TC21	orange	turquoise	salmon	turquoise
cg14266158_BC21	grey	NA	NA	NA
cg14266191_BC21	grey	grey	grey	blue
cg14266196_TC21	turquoise	red	grey	black
cg14266217_BC21	turquoise	grey	green	blue
cg14266248_TC21	turquoise	NA	grey	grey
cg14266251_BC11	NA	turquoise	NA	NA
cg14266272_BC21	turquoise	grey	NA	green
cg14266287_BC11	magenta	grey	grey	grey
cg14266296_BC21	grey	grey	grey	grey
cg14266348_TC21	grey	green	grey	yellow
cg14266361_BC21	brown	green	turquoise	yellow
cg14266378_BC21	NA	grey	grey	turquoise
cg14266385_TC21	NA	NA	grey	NA
cg14266410_TC21	black	turquoise	grey	green
cg14266423_TC21	grey	brown	grey	NA
cg14266527_TC21	NA	turquoise	red	lightgreen
cg14266530_BC21	NA	NA	turquoise	NA
cg14266604_BC21	grey	grey	NA	NA
cg14266611_TC21	salmon	NA	lightgreen	brown
cg14266708_BC21	darkgrey	NA	NA	blue
cg14266722_BC21	NA	NA	grey	blue
cg14266730_TC21	NA	grey	grey	greenyellow
cg14266736_BC21	magenta	yellow	yellow	tan
cg14266737_BC21	NA	grey	NA	blue
cg14266768_BC21	NA	NA	grey	blue
cg14266770_BC21	NA	green	green	greenyellow
cg14266777_TC21	NA	grey	grey	midnightblue
cg14266799_BC21	turquoise	grey	NA	grey
cg14266864_TC21	turquoise	green	grey	grey
cg14266922_BC21	NA	grey	red	NA
cg14266927_BC21	NA	NA	NA	turquoise
cg14266952_BC21	turquoise	brown	grey	pink
cg14266999_BC21	grey	grey	grey	grey
cg14267013_TC21	grey	NA	NA	grey
cg14267065_TC11	red	pink	magenta	purple
cg14267095_TC11	NA	NA	grey	NA
cg14267099_TC21	grey	turquoise	grey	magenta
cg14267138_TC21	NA	NA	grey	turquoise
cg14267151_TC21	yellow	grey	NA	grey
cg14267222_TC21	NA	brown	blue	brown
cg14267359_TC21	NA	NA	NA	grey
cg14267368_BC21	NA	grey	turquoise	NA
cg14267469_BC21	NA	grey	grey	blue
cg14267477_BC21	royalblue	yellow	grey	tan
cg14267481_TC21	grey	blue	lightyellow	pink
cg14267525_BC21	black	brown	green	tan
cg14267542_BC21	NA	blue	grey	blue
cg14267555_TC21	grey	brown	grey	blue
cg14267565_TC21	darkgreen	yellow	salmon	blue
cg14267587_BC21	NA	yellow	salmon	pink
cg14267645_BC21	NA	NA	grey	NA
cg14267671_BC21	grey	NA	NA	yellow
cg14267754_TC21	grey	turquoise	turquoise	NA
cg14267761_BC21	darkturquoise	grey	NA	turquoise
cg14267777_TC21	NA	NA	grey	NA
cg14267780_TC21	grey	grey	grey	turquoise
cg14267813_TC21	grey	grey	grey	pink
cg14267862_TC21	cyan	blue	grey	brown
cg14267901_BC21	turquoise	grey	lightgreen	grey
cg14267923_BC21	grey	turquoise	NA	magenta
cg14268020_BC21	purple	brown	grey	brown
cg14268028_TC21	NA	NA	lightyellow	NA
cg14268055_BC21	orange	grey	grey	NA
cg14268120_BC21	grey	NA	grey	NA
cg14268194_BC21	grey	grey	grey	grey
cg14268200_TC21	grey	NA	NA	turquoise
cg14268226_BC21	grey	grey60	blue	grey
cg14268271_BC21	grey	yellow	NA	tan
cg14268329_BC21	NA	NA	grey	NA
cg14268372_TC21	grey	grey	grey	magenta
cg14268471_BC21	turquoise	green	grey	green
cg14268473_BC11	grey	NA	grey	yellow
cg14268557_BC21	grey	NA	black	NA
cg14268568_BC21	grey	cyan	grey	yellow
cg14268584_TC21	turquoise	grey	grey	grey
cg14268600_TC21	brown	green	brown	yellow
cg14268625_TC21	NA	grey	yellow	blue
cg14268632_BC11	grey	blue	NA	NA
cg14268656_BC21	grey	NA	NA	blue
cg14268695_TC21	NA	NA	blue	NA
cg14268714_BC21	NA	NA	grey	NA
cg14268754_TC21	pink	brown	grey	red
cg14268780_BC21	NA	grey	grey	salmon
cg14268784_BC21	grey	grey	grey	grey
cg14268839_TC21	brown	green	grey	turquoise
cg14268928_BC21	NA	blue	grey	blue
cg14269072_BC21	NA	yellow	NA	tan
cg14269083_BC21	grey	grey	NA	grey
cg14269096_TC21	NA	NA	brown	NA
cg14269097_TC21	NA	turquoise	black	turquoise
cg14269109_BC21	turquoise	grey	red	grey
cg14269119_BC21	NA	grey	grey	grey
cg14269155_BC21	grey	yellow	grey	pink
cg14269187_TC21	NA	yellow	blue	blue
cg14269188_BC21	grey	NA	grey	orange
cg14269189_BC21	NA	yellow	grey	NA
cg14269191_TC21	grey	turquoise	turquoise	grey
cg14269193_BC11	brown	green	brown	yellow
cg14269223_BC21	grey	grey	grey	grey
cg14269302_TC21	black	NA	yellow	tan
cg14269304_BC21	purple	NA	yellow	red
cg14269306_BC21	grey	yellow	grey	grey
cg14269474_BC21	lightyellow	yellow	grey	brown
cg14269477_TC21	NA	NA	black	NA
cg14269510_TC21	cyan	grey	grey	grey
cg14269525_TC21	darkturquoise	turquoise	lightcyan	red
cg14269551_TC21	NA	NA	NA	blue
cg14269576_BC21	blue	turquoise	grey	greenyellow
cg14269605_TC21	grey	grey	grey	grey
cg14269708_TC21	NA	grey	grey	green
cg14269716_TC21	grey	purple	grey	purple
cg14269741_BC21	magenta	green	brown	yellow
cg14269813_BC21	grey	grey	grey	turquoise
cg14269857_BC21	NA	yellow	grey	turquoise
cg14269869_TC21	grey	grey	grey	green
cg14269874_BC21	yellow	NA	grey	grey
cg14269882_BC21	NA	grey	NA	grey
cg14269883_TC21	NA	NA	grey	blue
cg14269884_TC21	NA	NA	grey	NA
cg14269906_BC21	grey	NA	NA	brown
cg14269909_TC21	grey	magenta	NA	brown
cg14269918_TC21	turquoise	grey	grey	grey
