## Supplementary Tables for "Cell-type-resolved DNA methylation profiling in the cortex reveals female-specific X chromosome differences in autism" (part 15 of 27)

### Sheet: Table S10 (continued)
Probe	Module.NeuN+	Module.SOX10+	Module.IRF8+	Module.TN
cg14269973_BC21	NA	NA	grey	NA
cg14269992_BC21	NA	NA	grey	NA
cg14270002_BC11	tan	NA	purple	NA
cg14270008_BC21	grey	blue	black	greenyellow
cg14270014_BC21	greenyellow	turquoise	white	turquoise
cg14270021_BC21	grey	grey	grey	turquoise
cg14270073_BC21	grey	NA	grey	grey
cg14270074_BC21	grey	NA	NA	brown
cg14270077_BC21	grey	tan	purple	brown
cg14270143_BC21	black	NA	NA	NA
cg14270159_BC21	grey	NA	NA	darkorange
cg14270162_TC21	lightgreen	turquoise	NA	green
cg14270193_BC21	NA	NA	grey	magenta
cg14270272_BC21	steelblue	NA	red	brown
cg14270273_BC21	steelblue	NA	red	brown
cg14270275_BC21	grey	grey	grey	grey
cg14270293_TC21	grey	NA	grey	brown
cg14270302_BC21	turquoise	NA	grey	grey
cg14270363_TC21	turquoise	brown	NA	blue
cg14270364_BC21	grey	NA	NA	grey
cg14270365_BC21	brown	brown	brown	blue
cg14270392_BC21	grey	grey	grey	NA
cg14270401_TC21	grey	NA	grey	NA
cg14270413_BC21	grey	grey	grey	grey
cg14270417_BC21	grey	turquoise	NA	grey
cg14270434_TC21	grey	turquoise	grey	greenyellow
cg14270486_BC21	NA	grey	blue	NA
cg14270505_BC21	steelblue	NA	NA	red
cg14270507_BC21	greenyellow	brown	purple	tan
cg14270533_BC21	black	blue	NA	brown
cg14270538_TC21	darkorange	NA	blue	NA
cg14270544_BC21	NA	NA	grey	NA
cg14270556_BC21	grey	grey	grey	grey
cg14270562_BC21	yellow	NA	NA	NA
cg14270581_BC21	white	blue	NA	green
cg14270611_BC21	salmon	grey	NA	grey
cg14270612_BC21	blue	brown	NA	brown
cg14270650_BC21	darkgreen	NA	turquoise	grey
cg14270670_BC21	grey	grey	grey	grey
cg14270687_BC11	turquoise	turquoise	grey	blue
cg14270725_BC21	grey	grey	grey	grey
cg14270760_BC21	grey	blue	grey	tan
cg14270869_BC21	turquoise	NA	yellow	tan
cg14270873_TC21	black	yellow	NA	tan
cg14270882_BC21	pink	grey	grey	grey
cg14270890_BC21	grey	brown	grey	grey
cg14270891_BC21	grey	grey	NA	turquoise
cg14270911_BC21	grey	grey	grey	NA
cg14270936_TC21	purple	grey	NA	turquoise
cg14270989_BC21	midnightblue	turquoise	brown	green
cg14270998_BC21	turquoise	grey	grey	grey
cg14271013_TC21	grey60	yellow	yellow	blue
cg14271065_TC21	grey	grey	grey	blue
cg14271083_BC21	midnightblue	brown	yellow	brown
cg14271093_TC21	NA	NA	NA	grey
cg14271149_TC21	grey	NA	blue	red
cg14271231_BC21	grey	NA	NA	NA
cg14271249_BC21	darkgreen	NA	NA	NA
cg14271299_BC21	NA	NA	NA	turquoise
cg14271403_BC21	NA	NA	red	lightgreen
cg14271420_TC21	NA	NA	pink	lightyellow
cg14271454_TC21	darkgreen	brown	grey	turquoise
cg14271479_BC21	grey	NA	grey	NA
cg14271504_TC11	grey	grey	grey	grey
cg14271611_TC21	turquoise	yellow	grey	salmon
cg14271620_BC21	turquoise	lightgreen	NA	midnightblue
cg14271651_TC21	NA	turquoise	grey	NA
cg14271675_BC21	NA	NA	NA	grey60
cg14271686_BC21	turquoise	blue	NA	green
cg14271690_TC21	NA	yellow	grey	blue
cg14271729_BC21	NA	NA	grey	NA
cg14271782_BC21	NA	NA	salmon	NA
cg14271862_TC21	skyblue	grey	grey	grey
cg14271905_BC21	grey	grey	grey	grey
cg14271935_BC21	purple	NA	grey	red
cg14271953_BC21	green	red	greenyellow	black
cg14271971_BC21	grey	yellow	yellow	blue
cg14271973_BC21	turquoise	yellow	brown	blue
cg14271977_TC21	turquoise	turquoise	NA	blue
cg14271981_BC21	NA	yellow	brown	red
cg14272000_BC21	blue	NA	blue	pink
cg14272007_BC21	grey	NA	grey	lightgreen
cg14272046_BC21	NA	NA	grey	turquoise
cg14272049_TC21	grey	grey	grey	pink
cg14272075_BC21	grey	grey	grey	grey
cg14272084_TC21	lightgreen	turquoise	grey	greenyellow
cg14272125_TC21	turquoise	grey	grey	purple
cg14272177_BC21	grey	grey	grey	grey
cg14272204_BC21	turquoise	grey	turquoise	grey
cg14272208_TC21	grey	yellow	NA	NA
cg14272219_BC21	grey	grey	lightgreen	NA
cg14272287_BC21	turquoise	grey	grey	green
cg14272354_TC21	grey	grey	grey	grey
cg14272383_BC21	NA	NA	NA	grey
cg14272432_TC21	brown	brown	grey	grey
cg14272477_TC21	NA	NA	NA	grey
cg14272522_BO11	grey	grey	green	yellow
cg14272573_TC21	NA	NA	grey	NA
cg14272706_BC21	NA	NA	NA	grey
cg14272739_BC21	turquoise	green	brown	yellow
cg14272760_TC21	turquoise	magenta	royalblue	brown
cg14272780_BC21	grey	grey	NA	grey
cg14272781_BC21	purple	grey	red	turquoise
cg14272830_BC21	salmon	grey	grey	grey
cg14272838_BC21	lightyellow	NA	purple	NA
cg14272843_BC21	NA	lightcyan	blue	NA
cg14272856_BC21	turquoise	NA	grey	NA
cg14272860_BC11	NA	grey	NA	grey
cg14272882_BC21	green	red	greenyellow	black
cg14272935_BC21	black	NA	grey	NA
cg14272967_BC21	grey	grey	grey	grey
cg14273005_TC21	grey	grey	grey	grey
cg14273027_BC21	turquoise	blue	grey	NA
cg14273083_TC21	lightgreen	grey	grey	grey
cg14273093_TC11	grey	NA	NA	NA
cg14273116_TC21	NA	NA	grey	NA
cg14273126_BC21	NA	grey	pink	green
cg14273219_TC21	green	grey	grey	blue
cg14273229_TC21	grey	NA	blue	lightcyan
cg14273255_BC21	grey	grey	grey	turquoise
cg14273269_BC21	purple	brown	darkgreen	blue
cg14273336_TC21	turquoise	grey	purple	grey
cg14273401_BC11	grey	grey	NA	NA
cg14273411_TC21	grey	grey	grey	grey
cg14273450_BC11	NA	NA	grey	NA
cg14273485_BC21	pink	NA	blue	blue
cg14273502_TC11	grey	blue	grey	grey
cg14273518_BC11	lightcyan	grey	grey	grey
cg14273523_BC21	green	brown	blue	black
cg14273579_TC21	darkgreen	NA	NA	NA
cg14273610_BC21	NA	black	red	green
cg14273617_BC21	grey	NA	NA	NA
cg14273634_BC21	NA	NA	brown	NA
cg14273689_BC21	NA	grey	blue	grey
cg14273785_BC21	blue	yellow	grey	tan
cg14273786_TC21	grey	grey	grey	grey
cg14274162_TC21	NA	NA	NA	blue
cg14274167_TC21	NA	brown	blue	NA
cg14274237_BC21	brown	green	brown	yellow
cg14274249_BC21	NA	NA	grey	NA
cg14274280_TC21	turquoise	blue	grey	blue
cg14274322_BC21	grey	grey	grey	grey
cg14274379_TC21	turquoise	grey	grey	lightyellow
cg14274445_BC21	NA	NA	NA	midnightblue
cg14274477_BC21	NA	yellow	NA	blue
cg14274542_BC21	NA	turquoise	grey	grey
cg14274570_TC21	NA	NA	grey	tan
cg14274611_TC21	black	grey	grey	blue
cg14274636_BC21	blue	NA	grey	midnightblue
cg14274644_BC21	grey	brown	grey	blue
cg14274656_TC11	turquoise	turquoise	grey	blue
cg14274672_BC21	NA	turquoise	yellow	blue
cg14274759_TC21	NA	NA	grey	NA
cg14274769_BC21	grey	grey	grey	turquoise
cg14274770_BC21	grey	grey	NA	grey
cg14274879_BC21	NA	grey	tan	green
cg14274989_TC11	NA	turquoise	NA	NA
cg14274991_TC21	grey	NA	royalblue	grey
cg14275010_TC21	NA	grey	tan	NA
cg14275022_TC21	NA	turquoise	grey	NA
cg14275147_BC21	NA	turquoise	pink	NA
cg14275148_BC21	yellow	grey	grey	brown
cg14275159_BC21	grey	grey	brown	grey
cg14275169_BC21	turquoise	turquoise	grey	grey60
cg14275207_TC21	grey	NA	black	turquoise
cg14275212_BC21	brown	grey	brown	yellow
cg14275213_TC21	turquoise	NA	grey	red
cg14275215_BC21	grey	NA	NA	NA
cg14275216_BC21	turquoise	turquoise	grey	grey
cg14275235_TC21	turquoise	yellow	blue	blue
cg14275273_BC21	grey	grey	grey	grey
cg14275281_BC21	turquoise	black	grey	blue
cg14275316_TC21	grey	blue	turquoise	blue
cg14275340_TC11	turquoise	turquoise	red	green
cg14275354_TC11	darkgrey	yellow	NA	blue
cg14275406_BC21	grey	grey	grey	grey
cg14275425_TC21	grey	grey	white	grey
cg14275427_TC21	grey	brown	cyan	brown
cg14275429_BC21	lightyellow	grey	yellow	blue
cg14275445_BC21	black	blue	grey	blue
cg14275511_TC21	grey	greenyellow	grey	grey
cg14275593_BC21	pink	NA	grey	turquoise
cg14275615_BC21	grey	NA	grey	NA
cg14275744_TC21	yellow	grey	NA	grey
cg14275808_BC21	grey	NA	pink	cyan
cg14275835_BC21	grey	grey	grey	grey
cg14275836_TC21	turquoise	grey	grey	NA
cg14275842_TC11	NA	black	NA	green
cg14275851_BC21	magenta	NA	grey	blue
cg14275853_BC21	red	red	greenyellow	black
cg14275880_TC21	turquoise	yellow	grey	royalblue
cg14275883_TC21	grey	green	grey	turquoise
cg14275894_TC21	grey	grey	grey	grey
cg14275926_BC21	NA	grey	grey	lightyellow
cg14275931_BC21	NA	grey	grey	turquoise
cg14275946_BC11	grey	grey	grey	grey
cg14275952_TC21	NA	NA	NA	grey
cg14275998_BC21	turquoise	NA	NA	NA
cg14275999_TC21	turquoise	green	brown	yellow
cg14276113_BC21	grey	NA	NA	turquoise
cg14276120_TC21	grey	yellow	grey	blue
cg14276125_BC21	grey	turquoise	purple	salmon
cg14276130_BC21	NA	NA	grey	blue
cg14276133_TC21	NA	NA	turquoise	NA
cg14276161_BC21	brown	green	salmon	turquoise
cg14276179_TC21	NA	NA	grey	yellow
cg14276180_BC21	NA	turquoise	grey	green
cg14276183_BC21	grey	NA	salmon	turquoise
cg14276220_BC21	grey	grey	grey	grey
cg14276241_BC21	brown	green	brown	yellow
cg14276244_BC21	grey	NA	grey	yellow
cg14276255_TC11	turquoise	NA	NA	grey
cg14276268_BC21	NA	grey	NA	cyan
cg14276275_BC21	brown	cyan	grey	blue
cg14276286_BC11	NA	yellow	grey	pink
cg14276288_BC21	orange	grey	NA	blue
cg14276353_TC21	NA	NA	black	turquoise
cg14276360_BC21	NA	NA	grey	turquoise
cg14276379_TC21	yellow	yellow	grey	pink
cg14276388_TC21	grey	grey	grey	brown
cg14276466_TC21	magenta	yellow	turquoise	pink
cg14276478_BC21	grey	magenta	red	brown
cg14276547_BC21	grey	brown	NA	pink
cg14276551_BC21	grey	NA	grey	grey
cg14276557_BC21	grey	midnightblue	pink	grey
cg14276580_BC21	lightyellow	magenta	grey	turquoise
cg14276591_BC21	NA	NA	grey	blue
cg14276621_TC21	grey	NA	midnightblue	turquoise
cg14276624_BC21	grey	grey	grey	turquoise
cg14276645_BC21	brown	grey	grey	yellow
cg14276659_TC21	NA	grey	NA	NA
cg14276684_BC21	darkgrey	grey	grey	grey
cg14276698_BC21	brown	green	grey	yellow
cg14276730_TC21	blue	yellow	blue	grey
cg14276794_TC21	grey	black	grey	blue
cg14276821_TC21	NA	NA	NA	yellow
cg14276841_BC21	NA	turquoise	red	green
cg14276900_TC21	grey	salmon	grey	grey
cg14276914_BC21	turquoise	blue	green	blue
cg14276915_TC21	grey	blue	brown	grey60
cg14276973_TC11	grey	grey	grey	grey
cg14277044_BC21	yellow	grey	grey	magenta
cg14277062_BC21	darkorange	grey	grey	turquoise
cg14277106_BC21	NA	NA	grey	NA
cg14277161_BC21	NA	NA	grey	NA
cg14277214_TC21	grey	grey	NA	grey
cg14277236_TC21	grey	grey	grey	NA
cg14277284_TC21	darkorange	NA	grey	grey
cg14277298_TC21	blue	grey	grey	grey
cg14277327_BC11	red	pink	magenta	purple
cg14277403_BC21	turquoise	brown	grey	brown
cg14277414_BC21	NA	NA	grey	NA
cg14277571_BC21	lightyellow	turquoise	NA	turquoise
cg14277624_BC21	grey	NA	grey	green
cg14277643_TC21	cyan	grey	turquoise	turquoise
cg14277677_TC21	blue	NA	red	pink
cg14277894_BC21	grey	grey	grey	grey
cg14277915_TC21	turquoise	NA	pink	turquoise
cg14277923_TC11	grey	brown	grey	grey
cg14277924_BC21	NA	grey	grey	grey
cg14277925_BC11	grey	salmon	grey	brown
cg14278054_BC21	blue	yellow	grey	pink
cg14278057_BC21	blue	cyan	grey	grey
cg14278073_BC21	NA	NA	black	NA
cg14278148_BC21	grey	blue	grey	red
cg14278226_BC21	darkgrey	blue	grey	brown
cg14278300_TC21	NA	NA	grey	grey
cg14278345_TC21	greenyellow	grey	grey	green
cg14278427_BC21	NA	turquoise	NA	orange
cg14278514_TC21	grey	yellow	grey	brown
cg14278534_BC21	grey	NA	NA	grey
cg14278567_TC21	turquoise	brown	grey	brown
cg14278580_BC21	NA	NA	grey	NA
cg14278632_BC21	darkturquoise	brown	midnightblue	grey
cg14278633_BC21	grey	brown	grey	grey
cg14278774_BC21	blue	yellow	NA	brown
cg14278785_BC21	turquoise	grey	grey	turquoise
cg14278787_BC21	black	yellow	grey	brown
cg14278813_BC21	grey	red	grey	black
cg14278847_BC21	grey	grey	NA	grey
cg14278853_BC11	NA	NA	grey	NA
cg14278950_BC21	grey	NA	green	NA
cg14278958_BC21	turquoise	green	brown	yellow
cg14278989_TC21	NA	NA	grey	grey
cg14279035_BC21	grey	grey	grey	blue
cg14279040_BC21	lightgreen	grey	grey	blue
cg14279054_BC21	NA	turquoise	grey	turquoise
cg14279105_BC21	NA	grey	midnightblue	turquoise
cg14279109_BC21	royalblue	NA	NA	greenyellow
cg14279119_BC21	brown	grey	grey	yellow
cg14279121_BC11	grey	grey	NA	salmon
cg14279167_TC21	grey	brown	grey	NA
cg14279178_BC21	NA	NA	lightcyan	NA
cg14279205_BC21	blue	brown	grey	lightgreen
cg14279245_BC21	grey	yellow	grey	pink
cg14279274_BC21	grey	NA	green	NA
cg14279307_BC21	NA	turquoise	lightyellow	turquoise
cg14279329_BC21	NA	salmon	grey	NA
cg14279330_BC21	NA	NA	turquoise	brown
cg14279340_TC21	grey	NA	blue	NA
cg14279345_BC21	grey	grey	grey	grey
cg14279354_TC21	grey	black	grey	green
cg14279361_BC21	grey	grey	NA	brown
cg14279393_TC21	greenyellow	NA	NA	blue
cg14279396_BC21	greenyellow	grey	brown	blue
cg14279425_TC21	black	grey	grey	turquoise
cg14279477_BC21	NA	brown	grey	NA
cg14279528_BC21	orange	NA	grey	blue
cg14279545_BC21	NA	brown	grey	pink
cg14279641_BC21	NA	NA	grey	blue
cg14279650_BC21	grey	grey	tan	grey
cg14279652_BC21	grey	blue	grey	tan
cg14279728_BC21	grey	brown	NA	brown
cg14279752_BC21	NA	NA	grey	NA
cg14279754_BC21	grey	turquoise	grey	grey
cg14279760_TC21	yellow	turquoise	NA	turquoise
cg14279795_TC21	midnightblue	magenta	salmon	turquoise
cg14279825_TC21	NA	grey	grey	grey
cg14279856_BC21	turquoise	turquoise	grey	turquoise
cg14279871_BC21	NA	grey	grey	grey
cg14279875_TC21	salmon	NA	NA	turquoise
cg14279906_TC21	grey	grey	grey	grey
cg14279921_BC21	NA	NA	cyan	turquoise
cg14279997_BC21	grey	grey	grey	grey
cg14280017_TC11	turquoise	NA	NA	NA
cg14280027_BC21	turquoise	NA	green	blue
cg14280068_TC21	grey	blue	grey	brown
cg14280133_BC21	NA	NA	grey	NA
cg14280171_TC21	grey	grey	grey	grey
cg14280181_TC21	turquoise	grey	grey	turquoise
cg14280196_BC21	grey	NA	NA	NA
cg14280264_TC21	turquoise	NA	blue	NA
cg14280310_BC21	NA	turquoise	yellow	blue
cg14280330_BC21	grey	turquoise	grey	turquoise
cg14280348_TC21	NA	brown	grey	lightcyan
cg14280382_BC21	NA	NA	turquoise	turquoise
cg14280384_BC21	blue	grey	grey	turquoise
cg14280393_TC21	NA	NA	grey	NA
cg14280424_BC11	lightgreen	NA	NA	NA
cg14280428_BC21	grey	grey	blue	magenta
cg14280438_BC21	turquoise	NA	blue	magenta
cg14280466_BC21	magenta	NA	NA	NA
cg14280491_BC21	grey	NA	pink	turquoise
cg14280496_BC21	darkred	NA	grey	grey
cg14280497_BC21	NA	NA	grey	NA
cg14280527_BC21	NA	NA	pink	turquoise
cg14280533_TC11	yellow	NA	midnightblue	NA
cg14280576_BC21	darkturquoise	magenta	NA	brown
cg14280580_TC21	NA	brown	grey	brown
cg14280650_BC21	grey	blue	grey	blue
cg14280680_TC21	grey	turquoise	grey	turquoise
cg14280699_BC21	NA	grey	turquoise	grey
cg14280725_BC21	NA	NA	grey	grey
cg14280765_TC21	grey	grey	green	turquoise
cg14280790_BO11	grey	grey	grey	grey
cg14280792_TC21	NA	NA	pink	turquoise
cg14280800_BC21	turquoise	turquoise	NA	grey
cg14280832_BC21	turquoise	NA	blue	NA
cg14280905_BC21	paleturquoise	turquoise	grey	green
cg14280947_BC21	grey	grey	grey	grey
cg14281013_BC21	grey	grey	grey	turquoise
cg14281039_TC21	grey	grey	grey	grey
cg14281092_TC21	NA	yellow	NA	brown
cg14281095_TC21	grey	grey	grey	grey
cg14281103_BC21	NA	NA	grey	midnightblue
cg14281144_BC21	royalblue	blue	cyan	brown
cg14281208_BC21	grey	brown	grey	grey
cg14281259_BC11	NA	NA	grey	grey
cg14281264_TC21	cyan	green	brown	yellow
cg14281266_BC21	turquoise	blue	NA	greenyellow
cg14281315_TC21	grey	grey	grey	grey
cg14281461_BC21	greenyellow	grey	grey	turquoise
cg14281482_BC21	brown	NA	NA	yellow
cg14281535_BC21	yellow	black	grey	greenyellow
cg14281547_TC21	tan	brown	grey	NA
cg14281561_BC21	NA	grey	black	green
cg14281572_BC21	NA	grey	turquoise	grey
cg14281591_BC21	grey	grey	grey	grey
cg14281592_TC21	NA	NA	yellow	tan
cg14281612_BC21	NA	NA	grey	turquoise
cg14281616_BC21	NA	NA	turquoise	NA
cg14281715_BC21	NA	NA	grey	NA
cg14281741_BC21	grey	grey	brown	yellow
cg14281746_BC21	royalblue	NA	NA	red
cg14281808_BC21	NA	NA	grey	turquoise
cg14281821_TC21	grey	grey	grey	pink
cg14281837_BC21	grey	grey	grey	yellow
cg14281922_BC21	black	yellow	grey	brown
cg14281923_BC21	grey	black	blue	red
cg14281960_BC21	turquoise	NA	purple	red
cg14282004_BC21	darkorange	turquoise	grey	blue
cg14282050_TC21	grey	purple	turquoise	grey
cg14282093_BC21	grey	NA	darkred	NA
cg14282096_BC21	grey	turquoise	black	green
cg14282104_BC21	turquoise	brown	blue	brown
cg14282114_TC21	grey	grey	grey	turquoise
cg14282119_BC21	grey	NA	grey	grey
cg14282126_TC21	grey	grey	grey	salmon
cg14282133_BC21	NA	grey	blue	grey
cg14282191_BC21	NA	NA	NA	red
cg14282207_BC21	grey	NA	green	grey
cg14282221_BC11	yellow	turquoise	grey	purple
cg14282304_BC21	grey	blue	grey	grey60
cg14282349_BC21	grey	grey	blue	grey
cg14282362_TC21	grey	grey	grey	brown
cg14282372_BC21	NA	grey	white	turquoise
cg14282375_BC21	NA	NA	turquoise	NA
cg14282376_BC21	NA	NA	grey	turquoise
cg14282380_TC21	NA	NA	grey	turquoise
cg14282386_BC21	turquoise	blue	blue	blue
cg14282406_TC11	NA	NA	black	NA
cg14282451_BC21	grey	NA	NA	NA
cg14282460_TC21	turquoise	grey	blue	grey
cg14282470_BC21	NA	blue	pink	brown
cg14282508_TC21	NA	NA	brown	yellow
cg14282517_TC21	black	turquoise	NA	turquoise
cg14282542_BC21	NA	NA	blue	NA
cg14282585_BC21	NA	grey	pink	grey60
cg14282629_BC21	NA	NA	grey	turquoise
cg14282632_TC21	grey	grey	grey	blue
cg14282634_TC21	turquoise	blue	yellow	blue
cg14282656_BC21	NA	grey	grey	NA
cg14282688_BC21	midnightblue	NA	pink	turquoise
cg14282698_TC21	grey	grey	grey	NA
cg14282721_BC21	turquoise	turquoise	grey	green
cg14282727_BC21	grey	grey	NA	brown
cg14282798_BC21	grey	NA	brown	NA
cg14282823_BC21	NA	NA	midnightblue	brown
cg14282833_BC21	NA	turquoise	NA	brown
cg14282849_TC21	darkturquoise	turquoise	midnightblue	grey
cg14282850_TC21	NA	blue	grey	brown
cg14282925_TC21	grey	grey	grey	grey
cg14282949_TC21	black	NA	green	blue
cg14282958_BC21	grey	brown	grey	NA
cg14282998_TC21	turquoise	brown	NA	grey
cg14283044_TC21	NA	NA	grey	turquoise
cg14283140_TC21	NA	NA	grey	NA
cg14283188_TC21	grey	grey	grey	NA
cg14283247_BC21	grey	yellow	brown	pink
cg14283299_BC21	NA	NA	grey	grey
cg14283311_TC21	salmon	grey	grey	grey
cg14283321_TC21	NA	purple	grey	NA
cg14283328_BC21	blue	turquoise	grey	turquoise
cg14283438_BC21	NA	NA	pink	NA
cg14283447_TC21	grey	NA	NA	turquoise
cg14283454_BC21	turquoise	yellow	NA	darkgrey
cg14283480_TC21	blue	brown	NA	turquoise
cg14283556_BC21	NA	grey	NA	grey
cg14283644_TC21	grey	brown	grey	blue
cg14283646_BC21	grey	NA	NA	NA
cg14283647_BC21	grey	NA	magenta	turquoise
cg14283651_BC21	NA	grey	blue	turquoise
cg14283682_BC21	NA	blue	yellow	blue
cg14283683_BC21	brown	blue	grey	blue
cg14283758_BC21	NA	NA	grey	NA
cg14283783_BC21	grey	turquoise	NA	greenyellow
cg14283784_BC21	grey	brown	grey	grey
cg14283802_TC21	NA	NA	grey	grey
cg14283816_BC21	NA	midnightblue	blue	cyan
cg14283820_BC21	grey	cyan	NA	blue
cg14283887_TC21	turquoise	grey	grey	turquoise
cg14283939_BC21	darkgrey	NA	grey	NA
cg14283978_TC21	grey	brown	grey	grey
cg14284030_TC21	blue	NA	green	turquoise
cg14284033_TC21	salmon	NA	green	turquoise
cg14284066_TC21	NA	NA	grey	grey
cg14284098_TC21	NA	NA	grey	grey
cg14284104_BC21	NA	NA	NA	grey
cg14284149_BC21	black	blue	yellow	blue
cg14284174_BC21	grey	grey	grey	grey
cg14284187_BC21	grey	grey	grey	grey
cg14284211_BC21	blue	NA	green	pink
cg14284257_TC21	NA	NA	grey	grey
cg14284315_TC21	white	grey	grey	grey
cg14284366_BC21	grey	grey	grey	grey
cg14284394_BC21	grey	purple	blue	green
cg14284454_BC21	black	black	grey	blue
cg14284469_BC11	NA	purple	NA	NA
cg14284495_BC21	NA	grey	brown	yellow
cg14284510_BC11	grey	brown	grey	green
cg14284554_TC21	NA	grey	grey	grey
cg14284588_BC21	NA	grey	grey	lightcyan
cg14284595_TC11	grey	brown	grey	grey
cg14284611_BC21	grey	brown	NA	red
cg14284627_BC21	grey	brown	grey	grey
cg14284661_BC21	NA	NA	red	tan
cg14284687_TC21	turquoise	NA	grey	grey
cg14284689_TC21	NA	NA	yellow	blue
cg14284744_BC21	grey	grey	NA	grey
cg14284759_TC11	grey	NA	NA	grey
cg14284762_BC21	NA	brown	grey	red
cg14284780_TC21	turquoise	blue	grey	brown
cg14284797_BC11	tan	NA	NA	NA
cg14284820_BC21	black	yellow	yellow	tan
cg14284824_BC21	NA	grey	grey	NA
cg14284853_TC21	turquoise	NA	green	tan
cg14284854_BC21	darkred	NA	green	tan
cg14284907_BC21	grey	grey	NA	grey
cg14284948_TC21	brown	NA	brown	red
cg14284950_TC21	grey	yellow	NA	brown
cg14284959_BC21	yellow	NA	NA	red
cg14284963_TC21	NA	NA	yellow	red
cg14285012_TC21	NA	grey	grey	grey
cg14285025_BC21	grey	grey	grey	grey
cg14285026_TC21	NA	NA	NA	brown
cg14285032_TC21	NA	NA	grey	grey
cg14285050_TC11	NA	NA	pink	turquoise
cg14285055_BC21	grey	yellow	grey	blue
cg14285077_BC21	brown	turquoise	tan	grey
cg14285113_TC21	black	NA	blue	red
cg14285115_TC21	black	NA	yellow	red
cg14285128_TC21	grey	grey	grey	grey
cg14285138_BC21	paleturquoise	yellow	blue	grey
cg14285142_TC11	NA	NA	grey	NA
cg14285150_TC21	NA	NA	grey	red
cg14285151_BC21	blue	NA	yellow	red
cg14285155_BC21	darkolivegreen	NA	yellow	red
cg14285162_TC21	grey	grey	grey	grey
cg14285180_TC21	grey	grey	grey	grey
cg14285191_BC21	lightgreen	NA	blue	red
cg14285207_BC11	yellow	yellow	blue	brown
cg14285210_BC21	darkolivegreen	NA	blue	NA
cg14285242_BC21	grey	NA	grey	salmon
cg14285243_BC11	grey	NA	green	red
cg14285250_BC21	grey	grey	grey	grey
cg14285261_BC21	blue	yellow	NA	red
cg14285266_BC21	tan	blue	NA	turquoise
cg14285290_TC21	darkgreen	NA	yellow	red
cg14285294_TC21	magenta	NA	yellow	tan
cg14285296_BC21	magenta	yellow	NA	tan
cg14285299_TC21	grey	NA	blue	red
cg14285308_BC21	yellow	brown	NA	blue
cg14285365_TC11	blue	NA	NA	NA
cg14285391_BC21	grey	turquoise	NA	grey
cg14285447_BC21	magenta	grey	brown	blue
cg14285529_TC21	NA	NA	salmon	NA
cg14285530_BC21	grey	green	grey	grey
cg14285533_BC11	grey	grey	grey	grey
cg14285539_BC21	darkturquoise	grey	grey	red
cg14285545_BC21	NA	NA	grey	NA
cg14285616_TC21	NA	NA	NA	turquoise
cg14285638_TC21	NA	NA	grey	NA
cg14285764_BC21	grey	grey	grey	grey
cg14285782_TC21	NA	NA	pink	turquoise
cg14285788_TC21	grey	grey	NA	grey
cg14285795_TC21	purple	blue	grey	blue
cg14285824_BC21	grey	grey	grey	grey
cg14285840_TC21	turquoise	grey	grey	yellow
cg14285868_BC21	NA	NA	grey	yellow
cg14285869_BC21	NA	NA	NA	blue
cg14285881_TC21	lightyellow	blue	grey	brown
cg14285992_TC21	NA	turquoise	lightyellow	green
cg14286021_BC21	NA	grey	NA	NA
cg14286080_TC21	grey	grey	grey	orange
cg14286099_TC21	grey	NA	grey	darkgrey
cg14286140_BC21	turquoise	grey	grey	greenyellow
cg14286144_BC21	darkred	tan	grey	brown
cg14286187_BC21	NA	grey	grey	NA
cg14286199_TC21	brown	green	red	blue
cg14286208_BC21	NA	NA	grey	green
cg14286234_BC21	turquoise	grey	grey	magenta
cg14286243_BC21	blue	brown	grey	brown
cg14286256_TC21	grey	NA	grey	yellow
cg14286270_BC21	magenta	NA	grey	turquoise
cg14286292_BC11	turquoise	grey	grey	red
cg14286320_BC21	black	NA	grey	grey
cg14286335_BC21	grey	grey	turquoise	grey
cg14286346_BC21	NA	turquoise	black	grey
cg14286363_BC21	grey	NA	brown	turquoise
cg14286373_BC21	brown	green	grey	yellow
cg14286374_TC21	grey	grey	green	NA
cg14286443_TC21	grey	brown	red	brown
cg14286456_TC21	NA	yellow	NA	tan
cg14286486_TC21	NA	NA	grey	grey
cg14286507_TC21	lightyellow	turquoise	grey	magenta
cg14286511_BC21	brown	turquoise	grey	red
cg14286514_BC11	black	grey	grey	grey
cg14286546_TC21	grey60	NA	grey	NA
cg14286553_TC21	yellow	grey	grey	turquoise
cg14286594_TC21	turquoise	grey	red	turquoise
cg14286612_TC21	NA	grey	NA	NA
cg14286660_TC21	grey	grey	grey	grey
cg14286682_TC21	NA	grey	turquoise	green
cg14286713_BC21	grey	brown	grey	grey
cg14286732_TC21	brown	turquoise	grey	greenyellow
cg14286782_TC21	black	brown	NA	blue
cg14286790_TC21	NA	NA	grey	NA
cg14286800_BC21	grey	tan	NA	brown
cg14286869_BC21	grey	grey	grey	royalblue
cg14286948_BC21	salmon	yellow	blue	turquoise
cg14286989_BC21	blue	grey	blue	pink
cg14287007_BC21	grey	NA	NA	orange
cg14287022_BC21	grey	NA	grey	NA
cg14287027_BC21	darkorange	grey	grey	blue
cg14287039_BC21	turquoise	grey	purple	grey
cg14287071_BC21	grey	grey	lightcyan	darkturquoise
cg14287089_TC21	turquoise	yellow	blue	magenta
cg14287092_BC21	NA	NA	grey	NA
cg14287198_TC21	grey	NA	grey	grey
cg14287269_BC21	yellow	NA	NA	greenyellow
cg14287311_BC21	grey	grey	grey	green
cg14287391_BC21	brown	grey	NA	yellow
cg14287403_BC21	grey	turquoise	NA	blue
cg14287424_TC21	NA	NA	cyan	midnightblue
cg14287437_BC21	NA	magenta	grey	blue
cg14287443_TC21	purple	NA	grey	turquoise
cg14287462_BC21	brown	NA	NA	blue
cg14287486_BC21	yellow	grey	grey	grey
cg14287546_TC21	grey	grey	grey	grey
cg14287557_TC21	royalblue	NA	NA	NA
cg14287565_TC11	grey	turquoise	NA	yellow
cg14287591_BC21	green	red	greenyellow	black
cg14287609_TC21	grey	grey	grey	grey
cg14287618_TC21	NA	grey	grey	tan
cg14287627_BC21	blue	NA	blue	tan
cg14287688_TC21	magenta	black	blue	lightcyan
cg14287695_BC21	NA	blue	purple	blue
cg14287701_TC21	NA	blue	yellow	blue
cg14287724_BC21	grey	grey	grey	turquoise
cg14287742_BC21	turquoise	brown	NA	darkgrey
cg14287769_BC21	orange	NA	NA	blue
cg14287794_BC21	NA	grey	grey	grey
cg14287814_BC21	grey	grey	green	blue
cg14287818_BC21	grey	black	grey	blue
cg14287832_TC21	purple	NA	NA	grey
cg14287843_BC21	grey	blue	green	blue
cg14287869_TC21	turquoise	NA	black	turquoise
cg14287883_BC21	grey	yellow	brown	yellow
cg14287989_TC21	NA	yellow	grey	tan
cg14288007_BC21	grey	yellow	NA	grey
cg14288049_TC21	grey	green	grey	yellow
cg14288066_BC21	grey	NA	cyan	turquoise
cg14288086_BC11	pink	NA	NA	NA
cg14288091_TC21	NA	turquoise	NA	green
cg14288106_TC21	grey	grey	grey	blue
cg14288156_BC21	NA	NA	grey	grey
cg14288215_TC21	turquoise	grey	darkred	turquoise
cg14288235_TC21	NA	blue	grey	blue
cg14288249_TC21	lightgreen	grey	grey	grey
cg14288281_TC11	turquoise	grey	grey	grey
cg14288287_BC21	pink	yellow	yellow	tan
cg14288292_TC21	grey	salmon	grey	grey
cg14288326_TC21	magenta	blue	NA	grey
cg14288333_TC21	NA	grey	NA	green
cg14288335_BC21	blue	grey	turquoise	blue
cg14288399_TC11	green	grey	NA	grey
cg14288403_TC21	white	turquoise	pink	green
cg14288464_TC21	NA	NA	grey	green
cg14288483_TC11	yellow	grey	NA	red
cg14288486_BC11	grey	grey	NA	NA
cg14288523_BC21	NA	turquoise	turquoise	turquoise
cg14288579_BC21	NA	turquoise	lightcyan	greenyellow
cg14288587_BC21	grey	greenyellow	darkorange	grey
cg14288594_BC11	NA	NA	grey	NA
cg14288639_TC21	NA	turquoise	turquoise	greenyellow
cg14288668_BC21	brown	green	brown	yellow
cg14288673_BC21	grey	NA	grey	darkred
cg14288817_TC21	grey	grey	grey	grey
cg14288848_BC21	grey	blue	grey	grey
cg14288876_BC21	royalblue	brown	green	pink
cg14288890_BC21	tan	green	grey	yellow
cg14288903_BC21	turquoise	grey	grey	green
cg14288925_TC21	grey	grey	green	yellow
cg14288981_TC21	turquoise	turquoise	NA	turquoise
cg14288983_BC21	turquoise	green	NA	turquoise
cg14288997_BC21	NA	NA	grey	NA
cg14289004_BC11	NA	NA	grey	NA
cg14289018_BC21	NA	NA	darkred	NA
cg14289027_BC21	white	grey	NA	grey
cg14289087_TC21	paleturquoise	grey	grey	grey
cg14289093_BC21	grey	grey	grey	grey
cg14289218_BC21	midnightblue	grey	turquoise	cyan
cg14289228_TC21	grey	grey	pink	grey
cg14289246_TC11	grey	grey	grey	grey
cg14289319_TC21	NA	grey	grey	darkorange
cg14289373_BC21	grey	NA	grey	NA
cg14289429_TC21	blue	grey	blue	turquoise
cg14289431_BC21	yellow	grey	NA	midnightblue
cg14289461_TC21	yellow	NA	royalblue	brown
cg14289469_BC21	grey	turquoise	grey	green
cg14289511_TC21	NA	NA	darkorange	NA
cg14289594_TC21	grey	NA	NA	yellow
cg14289611_TC21	NA	NA	grey	NA
cg14289614_BC21	blue	grey	grey	midnightblue
cg14289641_BC21	NA	turquoise	NA	NA
cg14289658_TC21	turquoise	grey	purple	blue
cg14289694_BC21	cyan	NA	grey	NA
cg14289726_TC21	grey	yellow	grey	grey
cg14289733_BC21	grey	pink	grey	grey
cg14289738_BC21	purple	cyan	yellow	blue
cg14289785_BC21	NA	grey	grey	grey
cg14289826_BC21	grey	grey	grey	grey
cg14289852_TC21	pink	NA	grey	brown
cg14289863_TC21	yellow	grey	grey	blue
cg14289895_TC21	pink	brown	grey	brown
cg14289907_BC21	grey	grey	grey	grey
cg14289929_TC21	saddlebrown	grey	grey	grey
cg14290037_BC21	NA	grey	grey	salmon
cg14290040_BC21	NA	turquoise	grey	green
cg14290061_TC21	grey	grey	grey	grey
cg14290070_TC21	grey	turquoise	grey	blue
cg14290094_BC21	turquoise	NA	NA	grey
cg14290170_TC21	NA	NA	yellow	red
cg14290210_BC21	grey	grey	grey	grey
cg14290389_BC21	NA	NA	grey	midnightblue
cg14290399_TC21	NA	blue	grey	cyan
cg14290400_TC21	NA	blue	grey	grey
cg14290404_BC21	blue	NA	NA	NA
cg14290427_TC21	grey	grey	grey	grey
cg14290445_TC21	NA	NA	yellow	blue
cg14290450_BC21	white	grey	grey	midnightblue
cg14290491_BC21	grey	grey	grey	magenta
cg14290567_BC21	NA	brown	NA	NA
cg14290576_TC21	darkgrey	NA	green	NA
cg14290628_BC21	lightyellow	blue	yellow	tan
cg14290685_BC21	grey	NA	grey	grey
cg14290705_BC21	grey	NA	NA	blue
cg14290714_BC21	darkturquoise	NA	NA	NA
cg14290775_TC21	brown	green	brown	yellow
cg14290832_BC21	grey	green	brown	yellow
cg14290833_BC21	grey	grey	red	royalblue
cg14290888_BC21	salmon	NA	grey	red
cg14290908_BC21	grey	grey	grey	grey
cg14290917_BC21	NA	NA	darkgreen	salmon
cg14290972_TC21	NA	grey	grey	turquoise
cg14290973_TC21	magenta	NA	grey	turquoise
cg14290996_BC21	NA	brown	grey	green
cg14291008_BC21	turquoise	blue	lightcyan	tan
cg14291009_TC11	grey	NA	NA	NA
cg14291118_BC21	green	red	grey	black
cg14291183_BC21	lightyellow	grey	grey	blue
cg14291256_BC21	NA	NA	grey	grey
cg14291257_BC21	grey	brown	grey	lightyellow
cg14291291_BC21	grey	NA	grey	red
cg14291370_BC21	NA	brown	grey	midnightblue
cg14291442_TC21	grey	NA	green	blue
cg14291467_BC21	turquoise	grey	grey	yellow
cg14291590_BC21	lightcyan	NA	grey	NA
cg14291593_BC21	brown	grey	brown	yellow
cg14291621_BC21	grey	grey	white	grey
cg14291650_TC21	grey	grey	grey	NA
cg14291663_BC21	grey	grey	grey	grey
cg14291693_BC21	grey	grey	lightyellow	grey
cg14291729_BC21	purple	NA	NA	NA
cg14291751_TC21	NA	NA	grey	cyan
cg14291775_TC21	darkturquoise	NA	grey	NA
cg14291846_BC21	brown	green	brown	yellow
cg14291878_BC21	turquoise	grey	purple	grey
cg14291900_TC21	blue	brown	green	blue
cg14291919_TC11	grey	grey	grey	blue
cg14291941_TC21	NA	NA	grey	NA
cg14291961_BC21	turquoise	grey	turquoise	magenta
cg14291966_TC21	NA	NA	grey	NA
cg14291995_BC21	turquoise	blue	grey60	brown
cg14292086_TC21	blue	brown	grey	grey
cg14292143_BC21	NA	NA	grey	NA
cg14292168_BC21	tan	turquoise	grey	salmon
cg14292200_BC21	grey	grey	grey	turquoise
cg14292287_BC21	NA	green	brown	yellow
cg14292299_BC21	turquoise	grey	grey	grey
cg14292303_TC21	yellow	NA	NA	NA
cg14292368_TC11	black	grey	grey	grey
cg14292392_TC21	NA	brown	yellow	brown
cg14292424_BC21	lightcyan	grey	brown	grey
cg14292477_TC21	green	red	blue	blue
cg14292522_BC21	NA	blue	NA	red
cg14292538_TC21	brown	brown	grey	brown
cg14292548_TC21	NA	NA	red	grey
cg14292551_BC21	grey	grey	NA	grey
cg14292552_TC11	grey	grey	grey	grey
cg14292572_BC21	turquoise	blue	grey	blue
cg14292584_BC21	grey	grey	grey	grey
cg14292589_BC21	grey	yellow	NA	NA
cg14292617_BC21	blue	grey	midnightblue	NA
cg14292619_BC21	grey	grey	grey	grey
cg14292650_BC21	grey	yellow	grey	tan
cg14292676_BC21	NA	NA	yellow	brown
cg14292691_BC21	NA	NA	grey	NA
cg14292810_TC21	grey	NA	grey	NA
cg14292823_TC21	turquoise	blue	red	blue
cg14292834_BC21	grey	yellow	darkgreen	turquoise
cg14292841_BC21	NA	blue	NA	NA
cg14292869_BC21	grey	blue	grey	brown
cg14292923_BC21	grey	NA	grey	blue
cg14292927_BC21	grey	grey	grey	grey
cg14292963_BC21	darkorange	grey	grey	cyan
cg14293027_BC21	grey	NA	NA	NA
cg14293084_TC21	grey	brown	grey	grey
cg14293102_TC21	yellow	NA	NA	grey
cg14293129_TC21	grey	grey	turquoise	grey
cg14293153_TC21	NA	grey	grey	grey
cg14293181_BC21	NA	NA	grey	blue
cg14293223_TC21	purple	turquoise	blue	salmon
cg14293258_BC21	NA	grey	blue	NA
cg14293403_BC21	NA	NA	grey	grey
cg14293413_BC21	NA	NA	grey	brown
cg14293473_TC21	NA	turquoise	grey	green
cg14293504_BC21	grey	salmon	grey	grey
cg14293520_BC21	yellow	brown	lightgreen	pink
cg14293546_TC11	grey	yellow	grey	brown
cg14293572_BC21	orange	lightcyan	grey	brown
cg14293575_TC21	NA	NA	grey	NA
cg14293600_BC21	greenyellow	brown	grey	turquoise
cg14293614_BC21	NA	greenyellow	grey	green
cg14293677_BC21	NA	NA	turquoise	brown
cg14293678_TC21	turquoise	yellow	green	brown
cg14293680_BC21	turquoise	grey	purple	yellow
cg14293747_BC21	grey	NA	grey	lightyellow
cg14293772_BC21	grey	yellow	grey	midnightblue
cg14293828_BC21	NA	NA	grey	NA
cg14293834_TC21	grey	grey	NA	blue
cg14293875_BC21	blue	yellow	blue	brown
cg14293885_BC21	brown	grey	brown	yellow
cg14293943_BC21	royalblue	black	grey	grey60
cg14293968_BC21	darkgrey	NA	yellow	red
cg14293975_BC21	grey	grey	blue	blue
cg14293992_BC21	NA	brown	grey	brown
cg14294000_BC21	NA	yellow	NA	brown
cg14294034_BC21	grey	NA	grey	blue
cg14294077_BC21	turquoise	grey	grey	yellow
cg14294096_BC21	grey	grey	grey	turquoise
cg14294099_BC21	greenyellow	NA	NA	brown
cg14294100_TC21	greenyellow	NA	brown	brown
cg14294112_BC21	grey	NA	grey	brown
cg14294114_BC21	NA	NA	grey	brown
cg14294135_BC21	grey	grey	grey	grey
cg14294158_BC11	grey	grey	grey	lightcyan
cg14294200_TC11	yellow	black	grey	turquoise
cg14294215_BC21	grey	black	grey	green
cg14294217_BC21	grey	blue	grey	blue
cg14294218_BC21	red	pink	magenta	purple
cg14294240_TC21	magenta	yellow	grey	grey
cg14294245_BC21	grey	brown	grey	grey
cg14294304_TC21	brown	NA	grey	grey
cg14294321_TC21	lightgreen	blue	pink	turquoise
cg14294423_BC21	grey	NA	grey	NA
cg14294526_BC21	NA	yellow	grey	brown
cg14294584_BC21	black	NA	lightyellow	red
cg14294612_BC21	black	NA	grey	red
cg14294616_BC21	grey	yellow	grey	brown
cg14294631_BC21	black	NA	grey	darkorange
cg14294644_BC21	NA	grey	NA	NA
cg14294646_TC21	NA	yellow	NA	NA
cg14294658_BC21	NA	magenta	grey	cyan
cg14294721_BC21	turquoise	NA	grey	grey
cg14294740_TC11	brown	yellow	brown	magenta
cg14294747_BC21	yellow	NA	grey	NA
cg14294758_TC21	NA	NA	grey	NA
cg14294797_BC21	grey	grey	grey	cyan
cg14294839_TC21	grey	red	grey	grey
cg14294859_TC11	NA	blue	yellow	blue
cg14294892_TC21	grey	grey	grey	blue
cg14294910_BC21	grey	NA	NA	NA
cg14294926_BC21	black	yellow	yellow	blue
cg14294967_BC21	royalblue	brown	NA	pink
cg14295009_TC21	red	pink	magenta	purple
cg14295102_TC21	NA	brown	NA	blue
cg14295110_BC21	grey	grey	grey	grey
cg14295115_BC21	grey	cyan	purple	grey
cg14295118_BC21	yellow	yellow	grey	turquoise
cg14295119_BC21	NA	NA	grey	turquoise
cg14295188_TC21	grey	grey	cyan	grey
cg14295300_TC21	midnightblue	NA	NA	NA
cg14295306_BC21	NA	midnightblue	grey	yellow
cg14295357_TC21	grey	grey	grey	grey
cg14295359_BC21	royalblue	NA	NA	NA
cg14295360_BC21	royalblue	NA	NA	NA
cg14295401_TC21	grey	grey	grey	turquoise
cg14295437_TC21	turquoise	turquoise	red	turquoise
cg14295458_BC21	grey	grey	NA	NA
cg14295526_BC21	NA	turquoise	grey	blue
cg14295534_TC21	grey	grey	green	grey
cg14295590_BC21	grey	grey	grey	grey
cg14295595_TC21	NA	NA	turquoise	NA
cg14295599_BC21	NA	grey	darkgrey	grey
cg14295606_BC21	grey	grey	grey	grey
cg14295608_TC21	NA	NA	grey	NA
cg14295611_BC21	NA	NA	grey	blue
cg14295659_TC21	darkgrey	grey	grey	grey
cg14295696_TC21	red	pink	magenta	purple
cg14295786_BC21	grey	magenta	grey	grey60
cg14295815_BC21	blue	turquoise	grey	darkgreen
cg14295820_BC21	grey	grey	grey	grey
cg14295829_BC21	saddlebrown	NA	NA	NA
cg14295898_TC21	grey	NA	grey	blue
cg14295915_TC11	red	pink	magenta	purple
cg14295935_BC21	grey	yellow	NA	tan
cg14296039_TC21	grey	grey	grey	grey
cg14296062_BC21	turquoise	turquoise	blue	blue
cg14296111_TC21	black	blue	NA	blue
cg14296201_TC21	NA	turquoise	salmon	grey
cg14296220_TC21	grey	NA	NA	NA
cg14296254_BC21	grey	yellow	grey	brown
cg14296274_BC11	yellow	yellow	grey	red
cg14296331_TC21	grey	NA	NA	NA
cg14296354_TC21	grey	green	NA	yellow
cg14296374_TC21	magenta	greenyellow	red	grey
cg14296394_BC21	turquoise	grey	grey	grey
cg14296446_BC21	grey	grey	grey	grey
cg14296456_BC21	grey	grey	NA	grey
cg14296480_BC21	cyan	NA	NA	NA
cg14296532_TC21	grey	grey	grey	grey
cg14296545_BC21	grey	grey	NA	grey
cg14296547_BC21	grey	grey	grey	grey
cg14296566_BC21	grey	grey	grey	grey
cg14296574_BC11	NA	NA	NA	grey
cg14296598_TC21	green	red	greenyellow	black
cg14296729_TC21	grey	grey	lightyellow	grey
cg14296882_BC21	red	grey	darkturquoise	grey
cg14296893_BC21	grey	grey	grey	grey
cg14296900_BC21	grey	grey	grey	grey
cg14297023_TC21	NA	grey	NA	blue
cg14297026_TC11	grey	grey	blue	grey
cg14297029_TC21	yellow	NA	NA	turquoise
cg14297063_TC11	NA	NA	turquoise	turquoise
cg14297172_BC21	pink	grey	green	red
cg14297198_TC21	midnightblue	turquoise	lightcyan	red
cg14297206_BC21	grey	grey	grey	midnightblue
cg14297224_BC21	grey	grey	grey	grey
cg14297233_BC21	turquoise	turquoise	grey	green
cg14297307_BC21	yellow	NA	NA	blue
cg14297313_TC21	NA	grey	grey	turquoise
cg14297340_TC21	grey	blue	yellow	blue
cg14297374_TC21	brown	green	brown	yellow
cg14297410_BC21	NA	turquoise	grey	turquoise
cg14297418_TC21	grey	grey	grey	grey
cg14297444_TC21	NA	grey	black	cyan
cg14297455_BC21	yellow	turquoise	grey	salmon
cg14297460_BC21	NA	green	grey	NA
cg14297493_BC21	NA	blue	yellow	grey
cg14297500_TC11	NA	blue	yellow	blue
cg14297504_BC21	salmon	grey	turquoise	turquoise
cg14297518_BC21	grey	grey	grey	grey
cg14297573_BC21	purple	cyan	yellow	blue
cg14297634_TC21	grey	NA	grey	grey
cg14297671_BC11	grey	NA	NA	darkorange
cg14297687_BC21	cyan	NA	grey	red
cg14297707_BC21	NA	blue	NA	brown
cg14297772_TC21	NA	turquoise	black	NA
cg14297797_BC21	grey	yellow	grey	darkgreen
cg14297837_BC21	NA	blue	NA	grey
cg14297867_TC21	turquoise	yellow	grey	blue
cg14297914_TC21	NA	grey	grey	greenyellow
cg14297916_BC21	turquoise	blue	NA	NA
cg14297966_BC21	NA	NA	grey	NA
cg14297991_TC21	grey	NA	grey	grey
cg14298070_BC21	grey	NA	grey	grey
cg14298075_BC21	grey	grey	grey	grey
cg14298078_BC21	blue	brown	brown	brown
cg14298140_BC21	grey	blue	turquoise	grey
cg14298200_BC21	NA	turquoise	grey	red
cg14298224_BC21	grey	grey	grey	grey
cg14298242_TC21	grey	grey	darkgreen	yellow
cg14298244_TC21	grey	NA	NA	brown
cg14298269_BC11	turquoise	NA	NA	NA
cg14298325_TC21	NA	blue	yellow	blue
cg14298350_TC21	brown	green	brown	yellow
cg14298408_BC21	brown	grey	grey	grey
cg14298457_BC21	NA	grey	grey	NA
cg14298465_BC21	grey	grey	grey	grey
cg14298503_BC21	grey	grey	grey	turquoise
cg14298509_BC21	grey	NA	grey	NA
cg14298534_BC21	cyan	grey	grey	grey
cg14298545_TC21	midnightblue	grey	grey	grey
cg14298589_TC21	NA	NA	grey	NA
cg14298637_BC21	black	yellow	yellow	tan
cg14298642_BC21	NA	NA	grey	NA
cg14298689_TC21	grey	grey	black	grey
cg14298716_TC21	black	grey	yellow	blue
cg14298717_BC21	NA	blue	yellow	blue
cg14298774_TC21	grey	grey	grey	turquoise
cg14298842_BC21	NA	NA	grey	NA
cg14298864_TC21	NA	blue	brown	blue
cg14298866_TC21	grey	grey	greenyellow	magenta
cg14298904_TC21	grey	grey	grey	grey
cg14298924_TC21	grey	grey	grey	grey
cg14299044_TC21	grey	grey	green	blue
cg14299115_BC21	grey	grey	grey	turquoise
cg14299134_BC21	NA	grey	grey	grey
cg14299157_BC21	yellow	yellow	grey	brown
cg14299193_TC21	darkorange	turquoise	tan	blue
cg14299214_TC21	orange	NA	NA	turquoise
cg14299235_TC21	grey	grey	grey	grey
cg14299367_TC21	grey	yellow	grey	brown
cg14299422_BC21	grey	NA	brown	blue
cg14299455_TC11	grey	grey	grey	grey
cg14299483_BC11	grey	grey	grey	brown
cg14299508_BC21	blue	yellow	grey	blue
cg14299535_BC21	NA	grey	grey	NA
cg14299566_BC21	lightyellow	turquoise	yellow	blue
cg14299572_TC21	grey	NA	NA	NA
cg14299605_TC21	grey	NA	purple	royalblue
cg14299675_TC21	turquoise	purple	NA	NA
cg14299739_TC21	grey	blue	grey	blue
cg14299743_BC21	NA	NA	NA	blue
cg14299781_BC21	grey	grey	grey	grey
cg14299800_BC21	NA	NA	grey	NA
cg14299813_BC21	NA	grey	grey	green
cg14299863_BC21	grey	grey	grey	grey
cg14299883_BC21	NA	NA	grey	green
cg14299907_BC21	NA	NA	grey	grey
cg14299931_BC21	yellow	blue	grey	blue
cg14299940_TC12	turquoise	turquoise	NA	blue
cg14299961_BC21	NA	grey	grey	grey
cg14300048_TC21	NA	NA	grey	turquoise
cg14300061_BC21	black	blue	grey	blue
cg14300062_BC21	grey	greenyellow	yellow	blue
cg14300063_BC21	darkred	NA	NA	grey60
cg14300064_BC21	NA	turquoise	NA	green
cg14300085_TC11	grey60	grey	NA	blue
cg14300086_TC21	white	black	NA	grey
cg14300089_TC21	NA	NA	pink	NA
cg14300132_TC21	greenyellow	NA	grey	turquoise
cg14300144_BC21	grey	grey	turquoise	blue
cg14300148_BC21	NA	NA	NA	grey
cg14300241_TC21	black	NA	yellow	brown
cg14300334_BC21	NA	grey	NA	NA
cg14300353_BC21	grey	brown	grey	NA
cg14300442_BC21	skyblue	grey	grey	blue
cg14300531_BC21	grey	brown	grey	brown
cg14300559_BC21	green	grey	grey	grey
cg14300581_BC21	NA	grey	grey	turquoise
cg14300584_BC21	grey	NA	grey	NA
cg14300623_TC21	NA	NA	grey	NA
cg14300636_BC21	blue	grey	grey	blue
cg14300637_BC21	grey	grey	red	brown
cg14300707_BC21	purple	blue	grey	red
cg14300773_BC21	NA	NA	grey	turquoise
cg14300823_BC21	yellow	NA	NA	green
cg14300863_BC21	NA	grey	NA	NA
cg14300943_BC21	royalblue	NA	yellow	red
cg14301011_TC21	grey	grey	grey	grey
cg14301024_TC11	darkred	turquoise	red	turquoise
cg14301030_BC21	pink	brown	grey	grey
cg14301032_BC21	grey	grey	grey	grey
cg14301033_BC21	grey	NA	NA	blue
cg14301043_BC21	NA	grey	pink	green
cg14301048_BC21	NA	brown	yellow	grey
cg14301152_BC21	grey	green	brown	grey
cg14301153_TC21	NA	magenta	brown	blue
cg14301158_TC21	grey	NA	NA	NA
cg14301190_TC21	NA	NA	grey	NA
cg14301191_TC21	grey	grey	grey	grey
cg14301348_TC11	NA	NA	grey	turquoise
cg14301370_TC21	grey	grey	tan	grey
cg14301389_BC21	salmon	blue	yellow	blue
cg14301405_TC21	grey	grey	grey	grey
cg14301425_BC21	grey	grey	grey	grey
cg14301438_BC21	grey	grey	grey	greenyellow
cg14301468_TC21	NA	turquoise	turquoise	turquoise
cg14301490_TC11	grey	NA	grey	NA
cg14301491_BC11	midnightblue	NA	grey	NA
cg14301492_TC11	grey	grey	grey	yellow
cg14301493_BC11	grey	NA	NA	NA
cg14301497_BC21	grey60	grey	grey	grey
cg14301499_BC21	turquoise	grey	grey	grey
cg14301500_BC21	turquoise	green	grey	yellow
cg14301501_TC21	turquoise	grey	grey	NA
cg14301502_TC21	NA	yellow	grey	blue
cg14301503_TC21	NA	yellow	grey	blue
cg14301504_TC21	magenta	NA	grey60	grey
cg14301505_TC21	turquoise	NA	red	NA
cg14301506_BC21	turquoise	NA	red	NA
cg14301508_BC21	NA	NA	red	red
cg14301512_TC21	lightgreen	turquoise	red	blue
cg14301513_TC21	NA	NA	red	red
cg14301514_TC21	grey	grey	red	grey
cg14301516_BC21	turquoise	grey	grey	grey
cg14301531_TC21	turquoise	grey	grey	NA
cg14301541_TC21	grey	grey	grey	NA
cg14301562_BC21	blue	brown	grey	pink
cg14301580_TC21	blue	NA	grey	NA
cg14301635_BC21	grey	grey	purple	grey
cg14301678_BC21	grey	brown	blue	pink
cg14301713_TC21	brown	grey	grey	green
cg14301724_TC21	turquoise	grey	grey	midnightblue
cg14301764_BC21	turquoise	turquoise	grey	blue
cg14301774_BC21	grey	grey	grey	grey
cg14301844_TC21	lightyellow	blue	NA	tan
cg14301865_BC21	grey	brown	grey	brown
cg14301880_BC21	NA	NA	grey	grey
cg14301914_BC21	NA	NA	blue	turquoise
cg14301933_TC21	grey	NA	NA	NA
cg14301945_BC21	grey	grey	NA	blue
cg14302083_BC21	grey	brown	grey	brown
cg14302157_BC21	turquoise	grey	grey	brown
cg14302161_BC21	grey	NA	grey	grey
cg14302224_BC21	darkolivegreen	turquoise	grey	turquoise
cg14302234_BC21	grey	yellow	grey	brown
cg14302248_BC21	NA	NA	grey	NA
cg14302276_BC21	brown	green	brown	yellow
cg14302308_BC21	magenta	NA	turquoise	NA
cg14302353_BC21	NA	grey	NA	greenyellow
cg14302428_TC21	NA	grey	grey	yellow
cg14302446_BC21	black	NA	NA	red
cg14302471_BC11	brown	grey	brown	grey
cg14302554_TC21	NA	NA	darkgreen	turquoise
cg14302611_BC21	grey	grey	grey	greenyellow
cg14302625_BC21	grey	NA	grey	NA
cg14302760_TC21	NA	NA	grey	NA
cg14302778_TC21	grey	grey	grey	grey
cg14302804_BC21	NA	grey	lightgreen	NA
cg14302904_BC21	turquoise	NA	brown	brown
cg14302909_BC21	midnightblue	grey	grey	grey
cg14302973_TC11	yellow	blue	NA	midnightblue
cg14302996_BC21	NA	NA	grey	NA
cg14303018_BC21	grey	grey	lightcyan	NA
cg14303079_TC21	grey	grey	grey	grey
cg14303122_TC21	grey	grey	grey	turquoise
cg14303142_TC21	brown	grey	grey	orange
cg14303187_BC21	blue	brown	NA	brown
cg14303217_BC21	lightcyan	red	NA	black
cg14303250_BC21	turquoise	blue	lightgreen	grey
cg14303335_BC21	grey	turquoise	turquoise	blue
cg14303343_BC21	grey	NA	blue	NA
cg14303369_BC21	greenyellow	grey	pink	turquoise
cg14303437_TC21	grey	blue	grey	blue
cg14303464_TC21	turquoise	NA	grey	brown
cg14303478_BC21	grey	grey	blue	turquoise
cg14303481_BC21	grey	grey	grey	grey
cg14303526_BC21	NA	NA	lightgreen	grey
cg14303550_TC21	grey	grey	NA	grey
cg14303559_TC21	turquoise	NA	blue	brown
cg14303614_BC21	magenta	NA	NA	NA
cg14303616_BC21	midnightblue	NA	black	yellow
cg14303630_TC21	NA	NA	darkturquoise	grey
cg14303674_TC21	pink	grey	grey	blue
cg14303699_BC21	turquoise	blue	blue	pink
cg14303740_BC21	green	red	greenyellow	black
cg14303767_TC21	NA	NA	grey	NA
cg14303822_BC21	NA	NA	tan	grey
cg14303829_BC21	NA	turquoise	red	grey
cg14303877_BC21	grey	grey	grey	grey
cg14303925_BC21	NA	grey	grey	brown
cg14303972_BC11	NA	green	NA	grey
cg14304007_BC21	NA	green	grey	yellow
cg14304022_BC21	turquoise	NA	NA	NA
cg14304073_BC11	turquoise	NA	NA	NA
cg14304113_TC21	grey	yellow	grey	red
cg14304225_BC21	blue	grey	grey	blue
cg14304234_TC21	pink	grey	NA	turquoise
cg14304236_BC21	grey	grey	blue	brown
cg14304256_TC21	NA	yellow	grey	blue
cg14304274_TC21	turquoise	NA	NA	NA
cg14304291_BC21	grey	grey	salmon	NA
cg14304326_BC21	greenyellow	NA	darkred	pink
cg14304349_TC11	grey	grey	grey	grey
cg14304364_TC21	NA	NA	grey	NA
cg14304471_BC21	grey	grey	grey	grey
cg14304496_TC21	NA	NA	grey	blue
cg14304498_BC21	blue	grey	grey	darkturquoise
cg14304499_TC21	grey	grey	grey	grey
cg14304511_BC21	brown	NA	NA	yellow
cg14304513_BC21	grey	grey	grey	grey
cg14304515_BC21	yellow	grey	midnightblue	grey
cg14304552_BC21	midnightblue	grey	grey	grey
cg14304556_BC21	NA	turquoise	grey	blue
cg14304656_BC21	grey	grey	grey	grey
cg14304674_TC21	grey	turquoise	grey	brown
cg14304702_TC21	darkred	NA	grey	brown
cg14304754_BC21	grey	lightgreen	purple	blue
cg14304756_BC11	brown	green	brown	grey
cg14304765_TC21	grey	grey	darkorange	brown
cg14304779_BC21	black	brown	yellow	darkred
cg14304787_BC21	steelblue	blue	salmon	blue
cg14304791_BC21	grey	black	grey	greenyellow
cg14304809_BC21	grey	pink	grey	blue
cg14304817_BC11	NA	NA	NA	grey
cg14304838_BC21	grey	grey	brown	grey
cg14304890_BC21	green	red	greenyellow	black
cg14304922_TC21	turquoise	brown	grey	blue
cg14304960_BC21	grey	grey	lightgreen	NA
cg14304998_TC21	darkorange	grey	grey	grey
cg14305028_BC21	NA	grey	NA	blue
cg14305175_BC21	grey	NA	grey	grey
cg14305179_BC21	NA	blue	NA	brown
cg14305183_BC21	purple	black	green	blue
cg14305195_BC21	brown	NA	brown	NA
cg14305215_BC11	brown	green	grey	yellow
cg14305218_BC21	NA	NA	grey	NA
cg14305230_TC21	NA	turquoise	green	blue
cg14305262_BC21	cyan	grey	grey	midnightblue
cg14305335_BC21	purple	grey	grey60	turquoise
cg14305377_BC21	grey	grey	grey	blue
cg14305383_BC11	blue	NA	NA	NA
cg14305479_BC21	black	grey	yellow	blue
cg14305491_BC21	NA	NA	yellow	blue
cg14305526_BC21	turquoise	grey	green	turquoise
cg14305529_BC21	NA	NA	NA	blue
cg14305536_BC21	grey	NA	NA	NA
cg14305573_BC21	grey	turquoise	NA	blue
cg14305581_BC21	pink	grey	yellow	red
cg14305582_BC21	black	NA	green	red
cg14305620_BC21	turquoise	NA	NA	NA
cg14305634_TC21	grey	black	grey	blue
cg14305641_BC21	turquoise	midnightblue	greenyellow	blue
cg14305659_TC21	yellow	turquoise	cyan	cyan
cg14305701_TC11	black	NA	yellow	red
cg14305711_BC21	NA	NA	grey	grey
cg14305798_BC21	NA	grey	tan	grey
cg14305801_BC21	yellow	blue	grey	blue
cg14305814_TC21	turquoise	grey	grey	grey
cg14305889_TC21	blue	NA	grey	grey
cg14305907_BC21	NA	NA	grey	red
cg14305917_BC21	NA	NA	grey	grey
cg14305943_TC21	grey	grey	grey	pink
cg14305965_TC21	NA	grey	NA	grey
cg14305981_BC21	NA	NA	grey	yellow
cg14306023_BC21	NA	grey	grey	brown
cg14306058_BC21	blue	NA	grey	red
cg14306094_BC21	NA	blue	grey	red
cg14306118_BC21	grey	yellow	grey	grey
cg14306161_TC21	black	yellow	yellow	blue
cg14306254_TC21	blue	grey	grey	grey
cg14306261_BC21	grey	grey	NA	NA
cg14306330_BC21	pink	green	grey	grey
cg14306344_TC11	NA	NA	grey	grey
cg14306362_BC21	turquoise	grey	grey	turquoise
cg14306366_BC21	NA	grey	grey	grey
cg14306432_TC21	orange	grey	grey	NA
cg14306440_BC21	NA	NA	NA	yellow
cg14306578_BC21	NA	grey	blue	grey
cg14306652_BC21	green	red	greenyellow	black
cg14306663_BC21	grey	grey	grey	grey
cg14306683_BC21	grey	grey	brown	grey
cg14306687_BC21	brown	green	brown	yellow
cg14306688_BC21	grey	brown	blue	tan
cg14306709_TC21	pink	blue	grey	NA
cg14306734_TC11	turquoise	NA	NA	NA
cg14306774_BC21	NA	black	grey	magenta
cg14306819_TC21	NA	NA	pink	NA
cg14306821_BC21	NA	grey	grey	grey
cg14306848_BC21	grey	yellow	NA	brown
cg14306875_BC21	turquoise	blue	tan	brown
cg14306938_BC21	royalblue	grey	grey	brown
cg14306951_BC21	blue	brown	grey	NA
cg14306953_BC21	darkgrey	grey	grey	grey
cg14306956_TC11	NA	NA	grey	NA
cg14307008_TC21	turquoise	NA	brown	blue
cg14307009_BC21	grey	brown	blue	grey
cg14307056_BC21	yellow	turquoise	grey	turquoise
cg14307091_BC21	turquoise	magenta	NA	turquoise
cg14307152_BC21	NA	NA	NA	blue
cg14307157_BC21	NA	green	grey	turquoise
cg14307189_BC21	NA	grey	NA	grey
cg14307192_BC21	NA	NA	grey	NA
cg14307212_TC21	magenta	turquoise	NA	turquoise
cg14307214_BC21	grey	grey	grey	blue
cg14307220_BC21	green	red	grey	black
cg14307223_TC21	grey	yellow	black	green
cg14307300_TC21	grey	turquoise	black	blue
cg14307304_TC21	grey	grey	NA	NA
cg14307426_TC21	grey	yellow	grey	grey
cg14307471_TC21	grey60	NA	grey	turquoise
cg14307506_BC21	turquoise	turquoise	grey	turquoise
cg14307519_BC21	grey	turquoise	grey	turquoise
cg14307558_TC21	grey	NA	blue	pink
cg14307605_BC21	pink	magenta	grey	turquoise
cg14307610_BC21	NA	grey	brown	yellow
cg14307612_TC21	NA	turquoise	brown	yellow
cg14307687_BC21	grey	grey	tan	yellow
cg14307693_TC11	grey60	grey	NA	grey
cg14307806_BC21	turquoise	brown	grey	grey
cg14307826_BC21	NA	NA	NA	grey
cg14307853_BC21	grey	turquoise	grey	greenyellow
cg14308018_BC21	grey	brown	grey	pink
cg14308028_BC21	NA	NA	grey	lightgreen
cg14308029_BC21	blue	grey	grey	grey
cg14308082_BC21	NA	grey	grey	NA
cg14308107_BC21	NA	NA	grey	tan
cg14308186_BC21	grey	grey	NA	darkred
cg14308254_TC11	grey	greenyellow	grey	grey
cg14308311_TC21	turquoise	turquoise	grey	pink
cg14308312_TC21	grey	grey	grey	grey
cg14308313_TC11	grey	blue	grey	NA
cg14308323_BC21	NA	grey	grey	NA
cg14308325_TC21	grey	grey	grey	turquoise
cg14308364_BC21	grey	NA	NA	turquoise
cg14308375_TC21	NA	turquoise	grey	NA
cg14308424_TC21	blue	yellow	grey	grey
cg14308452_BC21	NA	grey	grey	black
cg14308466_BC11	darkorange	grey	yellow	red
cg14308479_TC11	turquoise	NA	black	NA
cg14308502_TC21	grey	NA	NA	NA
cg14308506_BC21	NA	NA	NA	grey
cg14308509_BC21	turquoise	turquoise	NA	blue
cg14308511_TC21	turquoise	NA	grey	NA
cg14308526_TC21	saddlebrown	NA	grey	NA
cg14308551_BC21	NA	NA	brown	yellow
cg14308587_BC21	brown	green	brown	yellow
cg14308612_TC21	NA	grey	grey	blue
cg14308633_TC21	red	grey	grey	midnightblue
cg14308648_BC21	grey	NA	NA	grey
cg14308701_BC21	grey	grey	NA	grey
cg14308730_BC21	NA	grey	grey	grey
cg14308782_TC21	grey	blue	grey	blue
cg14308867_BC21	NA	grey	NA	NA
cg14308878_BC21	NA	grey	grey	lightgreen
cg14308967_BC21	grey	grey	grey	grey
cg14309002_BC21	lightcyan	salmon	grey	turquoise
cg14309008_BC21	violet	NA	grey	darkred
cg14309078_TC21	NA	blue	grey	blue
cg14309138_BC21	NA	grey	NA	NA
cg14309153_TC21	grey	grey	grey	NA
cg14309204_BC21	turquoise	brown	grey	NA
cg14309246_TC21	grey	greenyellow	grey	grey
cg14309252_TC21	grey	NA	grey	NA
cg14309275_TC21	NA	grey	NA	NA
cg14309276_TC21	blue	grey	NA	blue
cg14309283_TC11	turquoise	blue	NA	blue
cg14309307_TC21	grey	grey	grey	darkgrey
cg14309313_BC21	grey	NA	NA	grey
cg14309314_TC21	brown	green	brown	yellow
cg14309323_BC21	grey	grey	NA	grey
cg14309441_BC21	NA	grey	grey	grey
cg14309446_BC21	turquoise	brown	grey	brown
cg14309462_TC21	grey	grey	grey	grey
cg14309469_BC21	grey	brown	grey	grey
cg14309485_TC21	grey	NA	grey	NA
cg14309509_BC21	NA	NA	grey	NA
cg14309520_BC21	grey	blue	grey	blue
cg14309546_TC21	grey	grey	grey	blue
cg14309550_TC21	NA	NA	red	NA
cg14309577_TC21	turquoise	tan	grey	brown
cg14309637_TC21	darkturquoise	NA	grey	blue
cg14309638_BC21	lightyellow	blue	grey	blue
cg14309647_BC21	red	NA	NA	NA
cg14309665_BC21	turquoise	NA	grey	grey
cg14309846_BC21	NA	NA	grey	NA
cg14309858_BC11	turquoise	blue	NA	grey
cg14309893_BC21	grey60	NA	grey	NA
cg14309916_TC21	grey	grey	magenta	grey
cg14309938_BC21	brown	grey	grey	orange
cg14309943_BC21	grey	turquoise	grey	turquoise
cg14309955_TC21	grey	grey	grey	turquoise
cg14309996_BC21	NA	NA	grey	blue
cg14310021_TC21	yellow	NA	grey	NA
cg14310109_BC21	grey	NA	yellow	red
cg14310198_BC21	NA	tan	blue	brown
cg14310212_BC21	NA	grey	midnightblue	turquoise
cg14310225_TC21	grey	grey	grey	NA
cg14310231_TC21	NA	NA	grey	NA
cg14310240_BC21	turquoise	NA	grey	grey
cg14310274_BC21	grey	grey	grey	grey
cg14310280_BC21	NA	brown	NA	NA
cg14310340_TC21	turquoise	blue	grey	blue
cg14310367_TC21	NA	NA	grey	NA
cg14310369_TC21	NA	NA	grey	NA
cg14310372_BC21	turquoise	blue	grey	blue
cg14310381_BC21	grey	blue	grey	blue
cg14310382_BC21	NA	NA	grey	NA
cg14310395_BC21	blue	brown	green	brown
cg14310401_TC21	NA	NA	black	NA
cg14310409_TC21	grey	blue	NA	darkgrey
cg14310418_TC21	magenta	black	grey	red
cg14310447_TC21	grey	grey	grey	grey
cg14310499_BC11	red	pink	magenta	purple
cg14310533_TC21	cyan	turquoise	yellow	tan
cg14310558_TC21	NA	purple	grey	green
cg14310575_TC21	grey	grey	grey	grey
cg14310608_TC21	grey	grey	grey	grey
cg14310674_TC11	NA	NA	grey	NA
cg14310772_BC21	grey	blue	NA	blue
cg14310811_BC21	grey	grey	grey	yellow
cg14310831_BC21	grey	turquoise	lightgreen	grey
cg14310832_BO11	grey	grey	grey	grey
cg14310866_BC21	grey	blue	grey	green
cg14310888_BC21	NA	brown	NA	grey
cg14310896_BC21	grey	yellow	green	blue
cg14310958_TC21	NA	NA	grey	NA
cg14310964_TC21	pink	NA	yellow	red
cg14310971_BC21	turquoise	NA	lightcyan	red
cg14310993_BC21	grey	yellow	grey	red
cg14311008_BC21	saddlebrown	grey	grey	grey
cg14311085_BC21	NA	grey	grey	NA
cg14311180_BC21	grey	grey	grey	grey
cg14311237_BC21	grey	grey	grey	grey
cg14311250_BC21	grey	tan	grey	brown
cg14311251_TC21	grey	grey	grey	grey
cg14311276_BC21	NA	NA	grey	NA
cg14311341_TC21	cyan	red	greenyellow	black
cg14311465_BC21	grey	blue	grey	turquoise
cg14311485_TC21	grey	grey	NA	grey
cg14311523_BC21	grey	green	NA	grey
cg14311559_BC21	NA	NA	pink	turquoise
cg14311597_TC11	NA	NA	grey	NA
cg14311630_TC21	black	blue	yellow	brown
cg14311688_BC21	blue	brown	cyan	darkgreen
cg14311710_BC21	NA	black	midnightblue	green
cg14311742_BC21	grey	grey	grey	blue
cg14311780_BC21	grey	blue	NA	blue
cg14311788_BC21	blue	lightcyan	grey	grey60
cg14311794_BC21	grey	black	grey	yellow
cg14311803_BC21	grey	grey	grey	turquoise
cg14311811_TC21	NA	NA	grey	NA
cg14311821_BC21	grey	grey	grey	salmon
cg14311835_BC21	brown	green	brown	yellow
cg14311838_TC21	NA	turquoise	grey	salmon
cg14311880_TC21	NA	NA	grey	NA
cg14311923_BC21	NA	NA	grey	blue
cg14311957_BC21	grey	blue	grey	blue
cg14312063_BC21	NA	NA	red	magenta
cg14312104_BC21	grey	grey	NA	NA
cg14312114_BC21	skyblue	grey	grey	midnightblue
cg14312133_BC21	grey	blue	NA	red
cg14312209_TC21	brown	turquoise	NA	turquoise
cg14312323_BC21	grey	grey	grey	grey
cg14312334_BC11	NA	NA	yellow	red
cg14312386_BC21	grey	NA	grey	NA
cg14312391_TC21	magenta	NA	NA	midnightblue
cg14312438_BC21	grey	grey	grey	greenyellow
cg14312439_BC21	grey	grey	blue	grey
cg14312515_BC21	NA	NA	salmon	NA
cg14312516_BC21	grey	grey	grey	grey
cg14312557_BC21	grey	grey	NA	yellow
cg14312560_BC21	NA	grey	grey	grey
cg14312561_TC21	magenta	turquoise	grey	green
cg14312578_TC21	turquoise	turquoise	grey	magenta
cg14312584_BC21	NA	turquoise	NA	green
cg14312594_TC21	NA	NA	NA	grey
cg14312649_TC21	NA	grey	grey	NA
cg14312661_TC21	black	blue	grey	blue
cg14312716_BC21	grey	blue	grey	brown
cg14312728_BC21	midnightblue	NA	NA	NA
cg14312756_BC21	steelblue	grey	grey	blue
cg14312783_BC21	grey	NA	grey	NA
cg14312812_BC21	lightgreen	NA	turquoise	grey
cg14312860_BC21	grey	NA	NA	NA
cg14312870_BC21	grey	grey	midnightblue	NA
cg14312888_TC21	NA	NA	NA	blue
cg14312894_BC21	NA	blue	blue	darkred
cg14312921_BC21	royalblue	tan	red	turquoise
cg14312946_TC21	grey	magenta	blue	grey
cg14312965_TC21	grey	grey	brown	yellow
cg14313048_BC21	grey	NA	grey	grey
cg14313110_BC21	NA	magenta	grey	brown
cg14313178_BC21	yellow	grey	grey	cyan
cg14313184_TC21	NA	yellow	NA	blue
cg14313213_BC21	grey	grey	grey	brown
cg14313238_BC21	grey	NA	grey	grey
cg14313315_BC21	NA	purple	grey	green
cg14313328_BC21	grey	grey	grey	NA
cg14313349_BC21	turquoise	turquoise	grey	red
cg14313353_TC11	grey	grey	grey	pink
cg14313373_BC21	grey	grey	black	turquoise
cg14313414_TC21	NA	grey	royalblue	turquoise
cg14313477_BC21	NA	green	NA	yellow
cg14313499_BC21	lightgreen	brown	grey	brown
cg14313554_BC21	NA	grey	blue	turquoise
cg14313569_BC21	turquoise	NA	grey	turquoise
cg14313576_BC21	NA	NA	grey	turquoise
cg14313646_TC21	grey	grey	NA	NA
cg14313726_BC21	NA	NA	grey	tan
cg14313748_TC21	grey	NA	grey	turquoise
cg14313767_BC21	grey	grey	grey	grey
cg14313797_BC21	grey	grey	grey	grey
cg14313808_BC21	purple	grey	grey	magenta
cg14313810_BC21	grey	grey	grey	brown
cg14313816_BC21	grey	grey	grey	grey
cg14313833_TC21	grey	brown	grey	blue
cg14313909_BC21	yellow	grey	grey60	grey
cg14313918_BC21	NA	turquoise	pink	green
cg14313960_BC21	turquoise	turquoise	red	turquoise
cg14313965_BC21	grey	turquoise	red	turquoise
cg14313999_BC21	brown	midnightblue	grey	yellow
cg14314056_BC21	NA	grey	grey	blue
cg14314058_TC21	NA	brown	NA	turquoise
cg14314118_BC21	lightyellow	NA	red	cyan
cg14314122_BC21	turquoise	blue	red	cyan
cg14314123_BC21	grey	grey	NA	NA
cg14314132_TC21	red	pink	magenta	purple
cg14314171_BC21	darkgreen	grey	grey	turquoise
cg14314208_TC21	grey	NA	NA	grey
cg14314231_BC21	tan	brown	blue	pink
cg14314332_BC21	turquoise	black	NA	turquoise
cg14314341_TC21	NA	NA	grey	NA
cg14314352_BC21	darkred	turquoise	grey	grey
cg14314367_BC21	grey	NA	NA	blue
cg14314369_TC11	NA	NA	grey	turquoise
cg14314385_BC21	grey	grey	brown	grey
cg14314386_BC21	grey	grey	cyan	grey
cg14314451_TC21	red	pink	magenta	purple
cg14314492_BC21	grey	grey	grey	grey
cg14314514_BC21	NA	NA	grey	turquoise
cg14314529_TC21	darkturquoise	grey	NA	grey
cg14314624_BC21	yellow	green	NA	yellow
cg14314661_BC21	turquoise	blue	NA	grey
cg14314694_BC21	turquoise	grey	grey	cyan
cg14314729_TC21	turquoise	cyan	grey	blue
cg14314744_TC11	turquoise	turquoise	grey	lightgreen
cg14314770_BC21	turquoise	turquoise	grey	turquoise
cg14314776_BC21	grey	grey	grey	tan
cg14314796_TC21	lightcyan	grey	grey	grey
cg14314889_BC21	turquoise	grey	pink	green
cg14314896_BC21	grey	NA	NA	NA
cg14315006_BC21	turquoise	brown	yellow	grey
cg14315008_TC11	NA	NA	grey	NA
cg14315019_TC11	grey	NA	grey	green
cg14315023_TC21	turquoise	NA	NA	grey
cg14315045_TC21	NA	midnightblue	grey	turquoise
cg14315046_BC21	NA	grey	red	green
cg14315050_TC21	pink	turquoise	pink	turquoise
cg14315054_TC21	green	turquoise	grey	blue
cg14315067_TC21	grey	NA	NA	NA
cg14315118_BC21	grey	greenyellow	grey	turquoise
cg14315121_TC21	NA	NA	blue	NA
cg14315130_BC21	lightgreen	NA	lightcyan	grey
cg14315198_BC21	NA	blue	grey	greenyellow
cg14315216_BC21	turquoise	grey	grey	yellow
cg14315232_TC21	NA	NA	turquoise	NA
cg14315271_BC21	tan	yellow	grey	brown
cg14315314_BC21	NA	black	grey	magenta
cg14315334_BC11	grey	NA	NA	turquoise
cg14315341_TC21	grey	grey	grey	grey
cg14315374_BC21	NA	green	brown	yellow
cg14315398_BC21	NA	NA	brown	NA
cg14315411_BC21	NA	NA	black	NA
cg14315430_BC11	grey	NA	red	green
cg14315444_TC21	NA	blue	NA	red
cg14315508_BC21	turquoise	grey	grey	turquoise
cg14315558_TC11	grey	turquoise	NA	purple
cg14315655_TC21	NA	NA	pink	NA
cg14315656_BC21	grey	brown	NA	brown
cg14315663_TC11	red	pink	magenta	purple
cg14315768_BC21	NA	NA	grey	grey
cg14315782_BC21	grey	turquoise	grey	blue
cg14315787_BC21	grey	grey	grey	grey
cg14315791_TC21	grey	grey	grey	yellow
cg14315796_BC21	NA	turquoise	red	grey
cg14315805_TC21	grey60	black	turquoise	cyan
cg14315807_TC21	grey	grey	grey	grey
cg14315842_BC21	darkgreen	grey	grey	grey
cg14315880_BC21	grey	brown	blue	grey
cg14315888_TC21	NA	NA	grey	grey
cg14315891_TC21	brown	NA	grey	NA
cg14315895_BC21	grey	green	grey	grey
cg14315901_BC21	NA	grey	grey	grey
cg14315912_BC21	grey	green	grey	grey
cg14315948_BC21	grey60	NA	NA	turquoise
cg14316035_BC21	NA	NA	NA	grey
cg14316039_TC21	grey60	brown	blue	red
cg14316118_BC21	grey	NA	NA	NA
cg14316184_TC21	turquoise	lightcyan	grey	NA
cg14316227_BC21	brown	green	grey	red
cg14316231_TC21	grey	grey	NA	turquoise
cg14316246_BC21	NA	NA	grey	NA
cg14316278_BC21	grey	grey	grey	NA
cg14316286_BC21	NA	NA	brown	grey
cg14316320_TC21	grey	grey	turquoise	NA
cg14316323_TC21	brown	green	grey	yellow
cg14316347_BC21	grey	NA	grey	NA
cg14316457_BC21	NA	NA	grey	NA
cg14316481_BC21	grey	grey	grey	grey
cg14316504_BC21	NA	NA	NA	grey
cg14316565_BC11	grey	greenyellow	NA	grey
cg14316592_BC21	turquoise	green	grey	yellow
cg14316679_BC21	turquoise	grey	blue	yellow
cg14316711_BC21	grey	NA	grey	NA
cg14316749_BC21	grey	grey	NA	blue
cg14316750_BC21	NA	grey	NA	blue
cg14316865_BC21	grey	NA	NA	NA
cg14316944_TC11	magenta	grey	red	grey
cg14316985_TC21	grey	grey	pink	NA
cg14317001_BC21	NA	NA	grey	NA
cg14317046_BC21	darkgreen	grey	pink	turquoise
cg14317052_BC21	NA	NA	grey	NA
cg14317086_BC21	NA	NA	grey	grey
cg14317157_TC21	grey	turquoise	grey	grey
cg14317195_BC21	magenta	black	grey	blue
cg14317273_BC11	grey	NA	NA	NA
cg14317314_BC21	blue	NA	green	red
cg14317321_BC21	brown	green	grey	yellow
cg14317336_TC11	grey	NA	grey	grey
cg14317384_TC11	grey	grey	grey	grey
cg14317399_BC21	grey	grey	grey	grey
cg14317414_BC21	darkorange	black	grey	red
cg14317443_BC21	grey	NA	NA	NA
cg14317467_BC21	grey	NA	NA	grey
cg14317491_BC21	blue	yellow	grey	NA
cg14317513_BC21	NA	grey	grey	green
cg14317532_BC21	grey	grey	purple	grey
cg14317533_BC21	darkred	turquoise	NA	green
cg14317608_BC21	NA	yellow	blue	brown
cg14317617_BC21	grey	NA	grey	grey
cg14317639_BC21	grey	turquoise	grey	grey
cg14317648_TC21	NA	NA	turquoise	grey
cg14317737_TC21	pink	salmon	grey	brown
cg14317768_TC21	NA	NA	NA	darkorange
cg14317770_BC21	grey	grey	grey	pink
cg14317816_BC21	turquoise	green	brown	blue
cg14317820_TC21	turquoise	brown	yellow	blue
cg14317830_TC21	NA	NA	grey	NA
cg14317881_BC21	NA	NA	grey	NA
cg14317884_TC21	NA	NA	NA	turquoise
cg14317945_BC11	grey	NA	NA	NA
cg14317995_BC21	NA	NA	grey	NA
cg14318001_TC21	purple	grey	NA	grey
cg14318042_TC21	turquoise	grey	grey	brown
cg14318056_BC21	turquoise	green	brown	yellow
cg14318068_TC21	tan	grey	grey	grey
cg14318081_BC11	NA	brown	red	blue
cg14318145_BC21	NA	grey	grey	NA
cg14318176_TC21	NA	NA	darkred	red
cg14318180_BC21	tan	blue	yellow	NA
cg14318197_BC21	turquoise	turquoise	grey	grey
cg14318200_BC21	brown	green	NA	yellow
cg14318236_BC21	turquoise	blue	yellow	blue
cg14318290_TC21	lightcyan	grey	grey	grey
cg14318308_BC21	greenyellow	grey	grey	turquoise
cg14318338_BC21	turquoise	blue	grey	red
cg14318373_BC21	grey	grey	grey	grey
cg14318388_TC21	NA	brown	grey	darkred
cg14318389_BC21	grey	blue	grey	blue
cg14318390_BC21	black	blue	yellow	blue
cg14318455_TC21	darkolivegreen	grey	grey	grey
cg14318467_TC21	NA	yellow	grey	cyan
cg14318583_BC21	turquoise	grey	turquoise	grey
cg14318621_BC21	green	blue	grey	grey
cg14318669_BC21	NA	NA	black	red
cg14318679_TC11	NA	NA	midnightblue	blue
cg14318680_BC21	magenta	grey	grey	green
cg14318734_TC21	grey	grey	grey	grey
cg14318759_BC21	grey	yellow	grey	brown
cg14318791_BC21	grey	grey	black	grey
cg14318858_BC21	grey	midnightblue	grey	grey
cg14318891_BC21	grey	NA	grey	blue
cg14318907_BC21	NA	blue	NA	brown
cg14318940_BC21	grey	turquoise	grey	grey
cg14318950_BC21	NA	grey	grey	NA
cg14319076_BC21	grey	grey	grey	pink
cg14319127_TC21	NA	NA	green	NA
cg14319132_TC21	grey	NA	NA	NA
cg14319262_TC21	NA	green	lightyellow	NA
cg14319286_TC11	grey	yellow	grey	brown
cg14319514_TC21	grey	grey	grey	grey
cg14319541_BC21	darkgreen	grey	grey	grey
cg14319593_BC21	yellow	grey	purple	brown
cg14319603_BC21	turquoise	yellow	grey	brown
cg14319628_BC21	grey	grey	grey	NA
cg14319657_TC21	NA	grey	grey	turquoise
cg14319672_BC21	red	turquoise	grey	grey
cg14319699_BC21	grey	turquoise	pink	turquoise
cg14319746_BC21	NA	blue	midnightblue	turquoise
cg14319773_TC21	NA	NA	grey	lightgreen
cg14319827_TC21	turquoise	turquoise	grey	green
cg14319842_TC21	grey	grey	grey	grey
cg14319873_BC21	grey	green	grey	turquoise
cg14319898_BC21	grey	grey	NA	grey
cg14320036_BC21	grey	grey	turquoise	grey
cg14320113_BC21	grey	grey	brown	grey
cg14320220_TC21	greenyellow	brown	grey	brown
cg14320236_BC21	NA	NA	grey	NA
cg14320320_BC21	brown	green	brown	yellow
cg14320358_TC21	tan	NA	NA	grey
cg14320472_BC21	grey	grey	grey	grey
cg14320479_TC21	darkgrey	NA	yellow	red
cg14320482_BC21	yellow	NA	grey	red
cg14320496_BC21	tan	grey	grey	NA
cg14320506_BC21	grey	grey	grey	grey
cg14320519_BC21	NA	NA	turquoise	grey
cg14320530_BC11	grey	grey	grey	magenta
cg14320589_BC21	grey	blue	grey	turquoise
cg14320625_BC21	grey	yellow	grey	brown
cg14320663_TC21	grey	grey	grey	grey
cg14320729_BC21	grey	NA	NA	yellow
cg14320783_BC21	turquoise	NA	NA	NA
cg14320788_TC21	turquoise	NA	NA	NA
cg14320796_BC21	NA	blue	NA	NA
cg14320850_BC21	NA	turquoise	grey	green
cg14320852_BC21	grey	NA	grey	turquoise
cg14320905_TC21	grey	grey	grey	brown
cg14320920_BC21	grey	blue	grey	grey
cg14320960_BC21	pink	blue	NA	brown
cg14320989_BC21	orange	brown	yellow	blue
cg14321058_TC21	turquoise	NA	NA	grey
cg14321066_TC21	grey	grey	grey	grey
cg14321090_BC21	grey	grey	grey	brown
cg14321127_BC21	magenta	blue	grey	grey
cg14321138_TC21	grey	grey	blue	grey
cg14321147_BC11	darkgreen	brown	blue	pink
cg14321148_BC21	blue	brown	blue	pink
cg14321185_TC21	NA	brown	blue	blue
cg14321186_BC21	blue	turquoise	NA	blue
cg14321211_BC21	green	red	greenyellow	black
cg14321245_BC21	grey	grey	grey	salmon
cg14321269_TC21	NA	NA	grey	grey
cg14321273_TC21	grey	NA	grey	grey
cg14321284_TC21	grey	turquoise	grey	green
cg14321295_BC21	grey	red	grey	grey
cg14321373_TC21	NA	yellow	grey	NA
cg14321399_BC21	red	pink	magenta	purple
cg14321412_BC21	NA	NA	grey	NA
cg14321424_TC11	NA	NA	NA	grey
cg14321457_BC21	turquoise	grey	grey	turquoise
cg14321486_BC21	turquoise	grey	grey	grey
cg14321505_BC21	grey	grey	grey	grey
cg14321539_BC21	yellow	blue	grey	midnightblue
cg14321623_TC21	grey	turquoise	grey	green
cg14321658_BC21	royalblue	NA	grey	turquoise
cg14321697_TC21	NA	turquoise	grey	lightgreen
cg14321708_TC21	NA	NA	yellow	lightyellow
cg14321742_TC21	NA	NA	grey	red
cg14321743_TC21	NA	NA	blue	grey
cg14321777_TC21	grey	grey	grey	grey
cg14321810_TC21	NA	yellow	NA	NA
cg14321831_TC21	NA	NA	grey	blue
cg14321886_TC21	NA	NA	grey	NA
cg14321894_TC21	grey	grey	grey	NA
cg14321912_TC21	greenyellow	green	turquoise	grey
cg14321918_TC21	yellow	NA	grey	midnightblue
cg14321936_BC21	grey	grey	grey	yellow
cg14321938_BC21	NA	NA	turquoise	NA
cg14321941_TC21	brown	grey	grey	red
cg14321966_BC11	grey	grey	grey	grey
cg14322040_TC21	grey	turquoise	grey	salmon
cg14322048_BC11	grey	blue	darkorange	grey
cg14322058_TC21	grey	grey	grey	green
cg14322157_BC21	turquoise	turquoise	grey	turquoise
cg14322166_TC11	red	pink	magenta	purple
cg14322224_BC21	NA	NA	lightcyan	NA
cg14322254_BC21	NA	NA	grey	NA
cg14322298_TC21	NA	NA	salmon	NA
cg14322301_BC21	brown	grey	grey	green
cg14322335_BC21	NA	turquoise	red	green
cg14322340_BC21	turquoise	turquoise	grey	grey
cg14322343_BC21	grey	NA	grey	turquoise
cg14322358_BC21	grey	grey	darkturquoise	grey
cg14322391_TC21	NA	NA	grey	grey
cg14322403_BC11	grey	grey	grey	NA
cg14322452_BC21	midnightblue	turquoise	grey	greenyellow
cg14322456_BC21	NA	NA	salmon	NA
cg14322541_TC21	purple	grey	grey	grey
cg14322546_BC21	grey	grey	yellow	grey
cg14322570_BC21	NA	grey	green	NA
cg14322691_BC21	NA	NA	grey	blue
cg14322697_TC21	grey	grey	grey	grey
cg14322708_TC11	grey	grey	grey	grey
cg14322719_TC21	grey	grey	grey	yellow
cg14322760_TC21	grey	turquoise	grey	lightgreen
cg14322844_TC21	grey	blue	NA	greenyellow
cg14322951_TC21	NA	grey	grey	blue
cg14322961_TC21	blue	blue	grey	brown
cg14323087_BC21	grey	grey	grey	green
cg14323117_BC21	grey	grey	lightcyan	grey
cg14323142_BC21	darkgreen	grey	grey	grey
cg14323173_BC21	grey	grey	grey	blue
cg14323204_TC21	grey	greenyellow	cyan	grey
cg14323223_BC21	magenta	grey	grey	grey
cg14323280_BC21	blue	grey	turquoise	grey
cg14323293_TC21	NA	blue	grey	red
cg14323364_TC21	midnightblue	NA	pink	turquoise
cg14323367_BC21	grey	NA	grey	grey
cg14323395_BC21	red	grey	grey	salmon
cg14323415_TC21	red	pink	grey	purple
cg14323451_BC21	grey	grey	grey	grey
cg14323456_BC21	blue	grey	grey	grey
cg14323490_TC21	NA	NA	grey	NA
cg14323499_BC21	grey	NA	NA	NA
cg14323539_TC11	darkred	black	grey	red
cg14323608_TC21	grey	grey	grey	grey
cg14323620_BC21	royalblue	grey	grey	grey
cg14323675_TC21	NA	NA	grey	NA
cg14323766_TC21	greenyellow	NA	NA	NA
cg14323780_BC21	turquoise	grey	grey	grey
cg14323797_BC21	grey	grey	turquoise	grey
cg14323815_TC21	turquoise	black	grey	greenyellow
cg14323834_TC21	lightyellow	turquoise	green	blue
cg14323844_BC21	NA	grey	grey	NA
cg14323854_BC21	grey	grey	grey	grey
cg14323871_BC21	brown	green	brown	yellow
cg14323873_TC21	grey	NA	grey	blue
cg14323874_BC21	NA	NA	black	grey
cg14323984_BC21	NA	grey	grey	grey
cg14324003_BC21	grey	grey	blue	royalblue
cg14324073_BC21	cyan	NA	NA	NA
cg14324081_BC21	grey	grey	grey	brown
cg14324153_TC21	brown	green	brown	yellow
cg14324167_BC21	yellow	grey	grey	turquoise
cg14324200_BC21	yellow	NA	NA	green
cg14324238_TC21	magenta	blue	grey	brown
cg14324248_TC21	grey	grey	grey	grey
cg14324251_TC21	grey	grey	grey	grey
cg14324266_BC21	brown	NA	grey	yellow
cg14324267_TC21	grey	grey	black	grey
cg14324305_TC21	grey	grey	grey	grey
cg14324320_BC21	yellow	grey	grey	grey
cg14324341_BC21	grey	grey	grey	grey
cg14324358_BC21	grey	grey	grey	turquoise
cg14324370_TC11	NA	blue	NA	NA
cg14324502_TC21	grey	brown	grey	grey60
cg14324524_BC21	grey	NA	NA	NA
cg14324556_BC21	NA	grey	grey	red
cg14324580_BC21	turquoise	brown	grey	blue
cg14324582_BC21	NA	turquoise	turquoise	grey
cg14324600_TC21	darkturquoise	NA	grey	grey
cg14324601_BC21	NA	green	grey	NA
cg14324675_BC21	black	NA	pink	lightyellow
cg14324721_TC21	NA	grey	turquoise	grey
cg14324800_BC21	grey	brown	grey	red
cg14324805_BC21	midnightblue	NA	grey	blue
cg14324834_TC21	NA	grey	black	grey
cg14324980_BC21	darkred	turquoise	pink	NA
cg14324982_BC21	blue	yellow	grey	grey
cg14325002_BC21	grey	grey	grey	grey
cg14325025_TC21	NA	turquoise	NA	turquoise
cg14325092_TC21	NA	grey	grey	NA
cg14325112_BC21	grey	NA	grey	blue
cg14325122_BC21	NA	NA	grey	tan
cg14325123_BC21	grey	grey	grey	grey
cg14325146_TC21	red	grey	grey	turquoise
cg14325200_TC21	NA	NA	NA	turquoise
cg14325265_BC21	blue	grey	grey	turquoise
cg14325335_BC21	blue	brown	grey	blue
cg14325408_BC21	grey	grey	green	grey
cg14325436_BC11	grey	grey	turquoise	grey
cg14325661_TC21	grey	grey	grey	grey
cg14325671_TC21	blue	salmon	darkturquoise	darkturquoise
cg14325674_TC21	paleturquoise	grey	grey	grey
cg14325779_TC21	grey	grey	grey	grey
cg14325795_BC21	grey	turquoise	blue	brown
cg14325813_BC21	blue	grey	grey	red
cg14325814_TC21	NA	NA	pink	greenyellow
cg14325848_TC21	grey	grey	grey	turquoise
cg14325860_BC21	red	grey	NA	grey
cg14325874_TC21	saddlebrown	turquoise	grey	blue
cg14325929_BC21	NA	NA	NA	turquoise
cg14325930_BC21	grey	turquoise	grey	green
cg14325952_BC21	grey	NA	NA	NA
cg14326009_BC21	grey	grey	grey	greenyellow
cg14326045_TC21	grey	grey	grey	grey
cg14326053_BC21	cyan	turquoise	grey	salmon
cg14326070_TC21	grey	grey	grey	turquoise
cg14326077_TC21	NA	NA	grey	NA
cg14326079_TC21	NA	grey	grey	NA
cg14326087_TC21	grey	NA	grey	grey
cg14326131_BC21	NA	grey	lightcyan	NA
cg14326133_TC21	black	NA	grey	red
cg14326161_BC21	grey	grey	red	grey
cg14326246_BC21	NA	NA	grey	grey
cg14326260_TC21	grey	brown	grey	blue
cg14326305_TC21	black	NA	yellow	red
cg14326404_BC21	grey	grey	grey	green
cg14326408_BC21	NA	NA	grey	turquoise
cg14326472_TC11	darkturquoise	NA	NA	pink
cg14326502_TC21	grey60	grey	grey	NA
cg14326614_BC21	magenta	NA	NA	NA
cg14326631_BC21	grey	grey	green	grey
cg14326646_BC21	grey	grey	NA	grey
cg14326671_BC11	grey	brown	NA	darkgrey
cg14326676_BC21	darkgrey	NA	grey	NA
cg14326677_BC21	NA	NA	grey	NA
cg14326739_TC21	NA	grey	midnightblue	turquoise
cg14326764_TC21	turquoise	turquoise	grey	blue
cg14326767_TC21	NA	NA	NA	blue
cg14326805_BC21	darkred	turquoise	grey	grey
cg14326847_TC21	grey	yellow	NA	grey
cg14326848_TC21	turquoise	NA	red	lightyellow
cg14326849_BC21	turquoise	yellow	NA	blue
cg14326855_BC21	NA	grey	grey	blue
cg14326900_BC11	NA	yellow	NA	grey
cg14326909_TC21	NA	grey	grey	NA
cg14326912_BC21	pink	NA	NA	NA
cg14326916_BC21	midnightblue	yellow	blue	tan
cg14326937_BC21	grey	brown	grey	grey
cg14326939_BC21	grey	grey	grey	blue
cg14326942_BC21	yellow	grey	blue	blue
cg14326956_BC21	grey	yellow	grey	pink
cg14326991_TC11	yellow	NA	turquoise	turquoise
cg14327057_TC21	NA	NA	NA	turquoise
cg14327063_TC21	turquoise	green	brown	yellow
cg14327222_TC21	grey	grey	grey	grey
cg14327228_BC11	turquoise	black	grey	greenyellow
cg14327291_BC21	grey	NA	NA	grey
cg14327296_TC21	turquoise	grey	grey	turquoise
cg14327359_TC21	NA	yellow	NA	turquoise
cg14327383_BC21	green	red	greenyellow	black
cg14327392_BC21	brown	salmon	brown	NA
cg14327393_BC21	magenta	brown	yellow	blue
cg14327394_BC11	turquoise	yellow	grey	brown
cg14327396_TC21	NA	NA	cyan	turquoise
cg14327398_TC21	NA	NA	NA	turquoise
cg14327406_TC21	grey	grey	brown	grey
cg14327505_TC21	lightgreen	NA	grey	red
cg14327531_TC21	NA	NA	NA	salmon
cg14327541_TC21	grey	grey	grey	grey
cg14327564_BC21	grey	NA	red	pink
cg14327621_TC21	blue	NA	turquoise	NA
cg14327630_BC21	brown	green	turquoise	yellow
cg14327698_TC11	turquoise	NA	grey	grey
cg14327711_TC21	grey	turquoise	grey	grey
cg14327738_TC21	NA	NA	NA	turquoise
cg14327759_BC21	grey	NA	NA	NA
cg14327843_BC21	grey	grey	grey	turquoise
cg14327856_BC21	grey	NA	NA	grey
cg14327901_TC21	grey	grey	NA	red
cg14328090_BC21	grey	grey	grey	turquoise
cg14328115_TC11	turquoise	grey	pink	green
cg14328173_BC21	grey	grey	grey	blue
cg14328241_BC21	grey	grey	grey	magenta
cg14328262_BC21	grey	tan	blue	brown
cg14328332_BC21	NA	NA	royalblue	NA
cg14328408_BC21	turquoise	green	grey60	turquoise
cg14328415_BC11	NA	turquoise	NA	blue
cg14328432_BC21	NA	turquoise	darkgreen	yellow
cg14328457_TC11	NA	midnightblue	grey	grey
cg14328477_TC21	black	blue	grey	red
cg14328523_BC11	grey	blue	grey	turquoise
cg14328581_TC21	turquoise	grey	grey	blue
cg14328601_BC11	yellow	yellow	NA	tan
cg14328612_BC21	NA	NA	grey	NA
cg14328620_BC21	NA	grey	NA	NA
cg14328641_TC21	greenyellow	NA	grey	green
cg14328664_TC11	grey	NA	NA	NA
cg14328676_BC21	grey	turquoise	grey	blue
cg14328683_TC11	NA	NA	grey	NA
cg14328685_BC21	purple	NA	purple	lightyellow
cg14328718_BC21	skyblue	grey	grey	turquoise
cg14328719_BC21	grey	grey	grey	blue
cg14328737_BC21	grey	NA	NA	grey
cg14328761_TC11	grey	NA	NA	NA
cg14328771_BC21	grey	brown	midnightblue	blue
cg14328779_BC21	midnightblue	grey	grey	NA
cg14328846_TC21	NA	yellow	black	blue
cg14328851_TC21	turquoise	grey	grey	grey
cg14328927_BC21	NA	grey	grey	blue
cg14328936_BC21	NA	brown	NA	NA
cg14329026_TC21	royalblue	NA	purple	turquoise
cg14329039_TC21	NA	NA	NA	grey
cg14329045_BC21	grey	grey	lightgreen	brown
cg14329059_BC11	grey	grey	grey	grey
cg14329066_TC21	midnightblue	grey	turquoise	grey
cg14329091_TC21	turquoise	yellow	NA	brown
cg14329111_BC21	turquoise	NA	cyan	grey
cg14329157_BC21	NA	purple	NA	NA
cg14329189_BC21	NA	NA	grey	NA
cg14329262_BC21	grey	grey	grey	blue
cg14329270_TC21	grey	yellow	green	red
cg14329285_BC21	cyan	grey	grey	brown
cg14329350_BC21	lightgreen	black	red	NA
cg14329352_TC21	grey	grey	grey	grey
cg14329360_BC21	grey	grey	grey	grey
cg14329365_BC21	NA	NA	midnightblue	turquoise
cg14329400_BC21	grey	NA	turquoise	grey
cg14329495_TC21	grey	NA	grey	NA
cg14329508_TC21	greenyellow	pink	grey	grey
cg14329517_BC21	turquoise	blue	grey	grey
cg14329573_TC21	grey	NA	grey	royalblue
cg14329833_BC21	NA	yellow	grey	blue
cg14329849_BC21	greenyellow	NA	NA	NA
cg14329860_BC21	turquoise	blue	grey	blue
cg14329961_TC21	grey	NA	NA	NA
cg14329989_BC21	NA	yellow	NA	green
cg14330126_TC21	black	turquoise	grey	turquoise
cg14330140_BC21	grey	grey	grey	grey
cg14330143_TC21	grey	yellow	grey	brown
cg14330186_TC21	black	brown	yellow	blue
cg14330209_BC21	blue	blue	NA	blue
cg14330293_BC11	NA	lightcyan	pink	brown
cg14330320_BO11	skyblue	brown	white	pink
cg14330460_BC21	grey	brown	grey	grey
cg14330516_TC21	pink	blue	grey	red
cg14330517_TC21	grey	grey	brown	magenta
cg14330585_BC21	NA	turquoise	grey	grey
cg14330621_BC11	grey	green	NA	yellow
cg14330641_TC11	grey	NA	grey	royalblue
cg14330669_BC21	NA	blue	grey	grey
cg14330737_BC21	NA	grey	yellow	blue
cg14330738_BC21	royalblue	magenta	NA	pink
cg14330770_BC21	grey	grey	grey	grey
cg14330775_TC21	grey	grey	grey	turquoise
cg14330785_BC21	lightyellow	turquoise	grey	blue
cg14330786_TC21	lightyellow	turquoise	brown	midnightblue
cg14330817_BC21	NA	grey	grey	turquoise
cg14330868_BC21	NA	grey	grey	greenyellow
cg14330897_BC21	grey	NA	red	grey
cg14330939_TO21	turquoise	grey	grey	orange
cg14330940_BC21	grey	grey	blue	grey
cg14330951_BC21	saddlebrown	grey	grey	blue
cg14330971_BC21	grey	turquoise	NA	blue
cg14331016_TC21	turquoise	NA	grey	NA
cg14331029_TC21	grey	turquoise	grey	greenyellow
cg14331078_BC21	grey	grey	grey	grey
cg14331104_TC21	NA	grey	grey	green
cg14331143_BC21	NA	grey	grey	turquoise
cg14331151_TC21	NA	grey	blue	blue
cg14331163_BC21	NA	yellow	grey	grey
cg14331166_BC21	NA	grey	NA	grey
cg14331169_TC21	NA	grey	grey	grey
cg14331171_BC21	yellow	NA	NA	blue
cg14331199_BC21	NA	grey	pink	grey
cg14331206_TC21	black	blue	yellow	blue
cg14331242_BC21	brown	turquoise	NA	brown
cg14331280_TC21	skyblue	grey	grey	cyan
cg14331281_TC21	brown	green	brown	yellow
cg14331290_BC21	tan	grey	grey	grey
cg14331302_BC21	turquoise	blue	NA	NA
cg14331316_BC21	brown	yellow	grey	blue
cg14331377_TC21	red	pink	red	purple
cg14331379_BC21	NA	NA	grey	grey
cg14331449_TC21	salmon	grey	grey	brown
cg14331493_TC21	magenta	NA	darkorange	turquoise
cg14331517_BC21	black	brown	NA	red
cg14331609_BC21	grey	blue	NA	brown
cg14331614_BC21	turquoise	NA	NA	NA
cg14331619_TC21	grey	grey	white	turquoise
cg14331623_TC21	NA	grey	NA	salmon
cg14331670_BC21	turquoise	turquoise	green	turquoise
cg14331720_BC21	turquoise	grey	grey	grey
cg14331765_BC21	grey	turquoise	salmon	blue
cg14331788_BC21	lightcyan	NA	NA	NA
cg14331824_BC21	brown	green	brown	turquoise
cg14331858_TC21	NA	grey	grey	grey
cg14331899_TC11	NA	NA	red	NA
cg14331923_TC21	NA	turquoise	grey	turquoise
cg14332042_BC21	saddlebrown	NA	yellow	blue
cg14332049_TC21	turquoise	grey	turquoise	magenta
cg14332066_TC21	blue	grey	grey	lightyellow
cg14332079_TC21	grey	NA	NA	grey
cg14332086_BC21	red	pink	magenta	purple
cg14332120_BC11	NA	grey	grey	grey
cg14332139_BC21	grey	grey	yellow	grey
cg14332202_TC21	NA	grey	grey	NA
cg14332203_TC21	NA	blue	grey	blue
cg14332225_BC21	blue	brown	purple	brown
cg14332300_TC21	royalblue	NA	NA	blue
cg14332309_BC21	NA	brown	blue	blue
cg14332310_TC21	NA	NA	grey	grey
cg14332316_TC21	blue	grey	yellow	blue
cg14332367_BC21	NA	NA	grey	grey
cg14332403_TC21	red	NA	grey	grey
cg14332412_TC21	NA	turquoise	yellow	blue
cg14332436_BC21	blue	NA	grey	blue
cg14332438_BC21	grey	grey	grey	grey
cg14332439_BC21	NA	NA	pink	turquoise
cg14332470_BC21	NA	blue	yellow	blue
cg14332490_BC21	royalblue	brown	grey	pink
cg14332515_BC21	brown	salmon	brown	grey
cg14332524_TC21	NA	yellow	grey	brown
cg14332527_BC21	grey	yellow	grey	brown
cg14332552_BC21	NA	blue	NA	brown
cg14332572_TC21	blue	grey	grey	lightgreen
cg14332592_BC21	turquoise	lightcyan	yellow	blue
cg14332596_BC21	salmon	blue	NA	blue
cg14332600_BC21	grey	grey	darkorange	grey
cg14332608_BC21	NA	NA	yellow	red
cg14332653_TC21	darkgreen	turquoise	grey	blue
cg14332665_BC21	grey	grey	brown	cyan
cg14332674_BC21	grey	grey	grey	grey
cg14332680_BC21	NA	NA	grey	NA
cg14332752_BC21	blue	grey	grey	blue
cg14332782_TC21	grey	grey	grey	grey
cg14332810_BC21	grey	grey	cyan	yellow
cg14332813_TC21	NA	grey	grey	grey
cg14332815_BC21	grey	grey	grey	grey
cg14332819_TC21	grey	grey	grey	grey
cg14332847_TC21	turquoise	turquoise	grey	blue
cg14332866_TC21	grey	green	grey	grey
cg14332927_TC21	brown	grey	grey	midnightblue
cg14332938_TC21	grey	grey	yellow	blue
cg14332940_BC21	NA	brown	yellow	blue
cg14333004_BC21	turquoise	NA	NA	blue
cg14333012_BC21	yellow	cyan	grey	blue
cg14333015_BC21	NA	NA	NA	midnightblue
cg14333068_BC21	grey	NA	NA	NA
cg14333086_BC21	grey	NA	purple	grey
cg14333108_BC21	green	red	greenyellow	black
cg14333110_TC21	NA	grey	NA	midnightblue
cg14333154_TC21	grey	blue	grey	grey
cg14333162_BC21	grey	grey	grey	grey
cg14333179_BC21	royalblue	grey	red	grey
cg14333237_TC21	NA	yellow	grey	brown
cg14333304_BC21	turquoise	turquoise	grey	green
cg14333338_BC21	grey	NA	NA	brown
cg14333394_TC21	brown	grey	green	yellow
cg14333454_BC21	brown	green	grey	yellow
cg14333503_BC21	NA	NA	grey	red
cg14333504_TC21	grey	NA	grey	red
cg14333520_TC21	NA	NA	grey	NA
cg14333539_TC21	yellow	NA	grey	red
cg14333548_BC21	blue	grey	NA	grey
cg14333555_TC21	green	red	greenyellow	black
cg14333565_TC21	NA	grey	grey	blue
cg14333588_TC21	grey	grey	grey	grey
cg14333654_BC21	grey	yellow	NA	brown
cg14333728_BC21	NA	NA	grey	greenyellow
cg14333800_TC21	NA	grey	grey	grey
cg14333911_TC21	turquoise	grey	NA	turquoise
cg14333935_TC21	grey	brown	grey	blue
cg14333970_BC21	grey	grey	grey	pink
cg14334014_TC21	grey	grey	grey	grey
cg14334019_BC21	NA	NA	grey	NA
cg14334026_BC21	brown	salmon	grey	yellow
cg14334041_TC21	NA	yellow	NA	NA
cg14334154_BC21	grey	grey	darkorange	grey
cg14334161_BC11	turquoise	NA	grey60	yellow
cg14334245_BC21	blue	NA	NA	NA
cg14334258_BC21	turquoise	midnightblue	brown	turquoise
cg14334310_TC21	NA	NA	grey	grey
cg14334316_BC21	grey	NA	grey	NA
cg14334338_BC21	purple	blue	grey	turquoise
cg14334350_TC21	NA	red	green	tan
cg14334378_BC21	cyan	grey	grey	blue
cg14334382_BC21	grey	black	grey	turquoise
cg14334389_TC21	blue	brown	brown	blue
cg14334424_BC21	black	brown	salmon	blue
cg14334441_TC11	NA	turquoise	grey	yellow
cg14334453_BC21	grey	grey	tan	grey
cg14334460_TC21	turquoise	NA	NA	blue
cg14334484_TC11	green	red	grey	black
cg14334488_BC21	turquoise	midnightblue	cyan	green
cg14334566_BC21	pink	grey	salmon	blue
cg14334575_TC21	grey	NA	grey	grey
cg14334584_TC11	grey	green	grey	grey
cg14334587_TC21	grey	cyan	blue	turquoise
cg14334643_BC21	NA	NA	brown	NA
cg14334645_BC21	NA	NA	grey	NA
cg14334648_TC21	grey	grey	grey	blue
cg14334652_TC21	grey	grey	grey	yellow
cg14334671_BC21	blue	blue	lightcyan	grey
cg14334769_BC21	green	red	greenyellow	black
cg14334794_BC21	darkorange	NA	NA	NA
cg14334824_TC21	grey	grey	grey	grey
cg14334899_TC21	grey	grey	grey	grey
cg14334924_BC21	NA	NA	NA	grey
cg14335029_BC21	turquoise	NA	blue	red
cg14335069_BC21	NA	grey	grey	grey
cg14335105_BC21	violet	green	grey	pink
cg14335121_BC21	blue	NA	NA	blue
cg14335142_TC21	yellow	NA	cyan	greenyellow
cg14335158_TC21	turquoise	blue	yellow	blue
cg14335159_TC21	grey	NA	grey	red
cg14335233_TC21	magenta	grey	turquoise	grey
cg14335244_BC11	grey	turquoise	grey	green
cg14335249_BC21	grey	yellow	grey	grey
cg14335324_BC21	NA	grey	NA	grey
cg14335335_TC21	NA	NA	purple	tan
cg14335349_BC21	turquoise	green	grey	grey
cg14335375_TC21	grey	NA	grey	grey
cg14335408_BC21	grey	turquoise	grey	blue
cg14335429_BC21	NA	yellow	yellow	red
cg14335435_TC21	grey	grey	grey	grey
cg14335478_TC21	grey	green	brown	yellow
cg14335496_BC21	purple	NA	grey	NA
cg14335536_TC21	yellow	grey	NA	grey60
cg14335579_TC21	NA	blue	NA	NA
cg14335588_BC21	yellow	grey	grey	grey60
cg14335604_BC21	grey	NA	darkturquoise	blue
cg14335727_BC21	brown	turquoise	grey	turquoise
cg14335783_TC21	grey	black	grey	brown
cg14335808_BC21	darkred	NA	lightgreen	red
cg14335811_BC21	grey	turquoise	tan	darkgreen
cg14335816_TC21	NA	turquoise	grey	blue
cg14335859_TC21	NA	NA	grey	NA
cg14336112_TC21	NA	NA	grey	NA
cg14336116_TC21	grey	grey	yellow	grey
cg14336118_TC21	darkgrey	brown	NA	brown
cg14336137_BC21	grey	grey	grey	magenta
cg14336166_TC21	grey	grey	grey	grey
cg14336221_BC21	green	red	greenyellow	black
cg14336298_BC21	grey	grey	grey	brown
cg14336308_BC21	NA	NA	grey	NA
cg14336310_BC21	NA	grey	grey	blue
cg14336316_BC21	grey	grey	grey	grey
cg14336333_BC21	grey60	turquoise	grey	NA
cg14336344_BC21	grey	turquoise	turquoise	brown
cg14336395_BC21	NA	NA	turquoise	NA
cg14336498_BC21	NA	NA	grey	NA
cg14336526_BC21	brown	green	brown	yellow
cg14336566_BC21	grey	greenyellow	grey	grey
cg14336608_BC21	grey	turquoise	turquoise	grey
cg14336658_TC21	NA	NA	lightgreen	grey
cg14336665_TC21	grey	grey	lightcyan	blue
cg14336691_BC21	grey	grey	grey	NA
cg14336706_TC21	turquoise	NA	NA	midnightblue
cg14336770_BC21	NA	NA	grey	NA
cg14336872_BC21	grey	turquoise	grey	midnightblue
cg14337027_TC21	grey	turquoise	grey	grey
cg14337078_TC21	NA	NA	cyan	grey
cg14337079_BC21	NA	NA	salmon	magenta
cg14337104_BC21	NA	NA	grey	NA
cg14337109_TC21	grey	grey	pink	grey
cg14337129_TC21	black	grey	grey	grey
cg14337134_TC11	NA	purple	NA	NA
cg14337149_TC21	grey	grey	grey	magenta
cg14337167_BC21	grey	NA	grey	turquoise
cg14337168_TC11	salmon	NA	NA	NA
cg14337206_BC21	NA	NA	grey60	turquoise
cg14337213_TC21	grey	turquoise	grey	blue
cg14337324_BC21	NA	NA	turquoise	blue
cg14337526_TC11	grey	grey	orange	grey
cg14337584_BC21	grey	grey	grey	grey
cg14337587_BC21	brown	green	brown	yellow
cg14337610_BC21	grey	NA	grey	NA
cg14337614_TC21	turquoise	NA	grey	turquoise
cg14337655_TC11	white	blue	pink	grey
cg14337712_TC21	grey	grey	grey	grey
cg14337735_BC21	NA	grey	grey	blue
cg14337742_TC21	turquoise	grey	grey	blue
cg14337785_BC21	grey	NA	turquoise	NA
cg14337812_BC21	royalblue	turquoise	lightgreen	darkgreen
cg14337835_TC21	NA	NA	grey	turquoise
cg14337836_BC21	NA	NA	grey	NA
cg14337844_TC11	grey	grey	grey	turquoise
cg14337877_TC21	black	blue	grey	blue
cg14337897_BC21	grey	yellow	grey	pink
cg14337948_BC21	darkorange	NA	NA	NA
cg14338017_BC21	NA	grey	grey	NA
cg14338044_BC21	darkgrey	brown	grey	brown
cg14338051_TC21	grey	turquoise	midnightblue	magenta
cg14338069_BC21	purple	brown	green	darkgreen
cg14338114_BC21	turquoise	blue	yellow	blue
cg14338145_BC21	turquoise	NA	tan	greenyellow
cg14338210_BC21	brown	NA	grey	yellow
cg14338246_BC21	turquoise	grey	NA	blue
cg14338256_BC21	NA	grey	grey	cyan
cg14338283_BC21	royalblue	brown	green	pink
cg14338299_TC21	grey	blue	grey	yellow
cg14338345_TC21	NA	NA	grey	pink
cg14338451_BC21	grey	NA	grey	NA
cg14338472_BC21	grey	grey	turquoise	NA
cg14338481_TC21	turquoise	grey	blue	turquoise
cg14338513_TC21	darkturquoise	blue	darkgrey	red
cg14338521_BC21	grey	NA	white	turquoise
cg14338590_TC21	NA	NA	turquoise	turquoise
cg14338612_TC21	NA	NA	green	NA
cg14338629_BC21	NA	grey	turquoise	green
cg14338708_TC21	NA	grey	NA	grey
cg14338721_BC21	brown	green	grey	yellow
cg14338779_TC21	NA	green	grey	yellow
cg14338801_BC21	grey	grey	brown	grey
cg14338803_TC21	grey	yellow	grey	brown
cg14338830_TC21	NA	grey	grey	grey
cg14338887_BC11	grey	NA	pink	grey
cg14338916_BC21	NA	blue	NA	blue
cg14338936_BC21	brown	green	brown	yellow
cg14339007_TC11	NA	grey	grey	grey60
cg14339038_BC21	NA	NA	grey	NA
cg14339051_BC21	grey	turquoise	red	grey
cg14339074_TC21	NA	brown	NA	turquoise
cg14339116_BC21	NA	NA	grey	NA
cg14339123_TC21	grey	NA	grey	grey
cg14339182_BC21	turquoise	grey	grey	turquoise
cg14339191_BC21	grey	grey	skyblue	turquoise
cg14339214_BC21	orange	grey	grey	orange
cg14339343_TC21	darkred	grey	turquoise	green
cg14339407_BC21	magenta	NA	grey	grey
cg14339422_BC21	NA	NA	grey	NA
cg14339466_TC21	grey	yellow	red	brown
cg14339538_BC21	grey	NA	grey	grey
cg14339620_BC21	grey	grey	grey	grey
cg14339650_TC21	grey	grey	grey	orange
cg14339750_BC21	NA	NA	grey	grey
cg14339760_BC21	NA	grey	NA	NA
cg14339765_BC21	grey	grey	turquoise	grey
cg14339776_TC21	NA	turquoise	lightgreen	green
cg14339779_TC21	grey	grey	grey	grey
cg14339780_TC21	NA	grey	grey	NA
cg14339789_BC21	grey	grey	NA	NA
cg14339848_TC11	NA	grey	greenyellow	blue
cg14339867_BC11	turquoise	grey	NA	yellow
cg14339884_BC21	midnightblue	NA	grey	NA
cg14339903_BC21	turquoise	NA	pink	cyan
cg14339971_BC21	turquoise	NA	NA	midnightblue
cg14339974_BC21	grey	brown	NA	turquoise
cg14339991_TC21	turquoise	NA	NA	blue
cg14340070_BC21	NA	NA	grey	NA
cg14340089_BC21	NA	turquoise	grey	green
cg14340103_TC21	grey	grey	grey	grey
cg14340110_BC11	midnightblue	brown	NA	NA
cg14340128_BC21	brown	blue	brown	yellow
cg14340131_BC11	NA	grey	NA	NA
cg14340196_TC21	grey	green	turquoise	turquoise
cg14340281_BC21	white	grey	blue	grey
cg14340310_BC21	blue	grey	grey	grey
cg14340336_BC21	grey	NA	NA	turquoise
cg14340422_TC21	NA	turquoise	NA	NA
cg14340463_TC21	brown	brown	brown	grey
cg14340484_BC21	green	pink	greenyellow	purple
cg14340500_BC11	red	pink	magenta	purple
cg14340541_BC21	grey	grey	NA	grey
cg14340619_TC21	NA	grey	grey	darkgreen
cg14340626_BC21	midnightblue	NA	NA	grey
cg14340782_BC21	steelblue	grey	grey	grey
cg14340829_TC21	grey	grey	grey	grey
cg14340852_TC21	brown	green	grey	yellow
cg14340868_BC21	grey	grey	green	grey
cg14340889_BC21	NA	midnightblue	NA	turquoise
cg14340912_BC21	brown	magenta	brown	brown
cg14340914_BC21	NA	NA	grey	black
cg14340928_TC21	grey	grey	grey	grey
cg14340956_TC21	grey	turquoise	grey	grey
cg14340960_TC21	NA	grey	purple	grey
cg14340978_BC21	grey	grey	NA	NA
cg14341003_BC21	grey	grey	turquoise	grey
cg14341014_TC21	NA	NA	pink	grey
cg14341034_BC21	NA	NA	pink	green
cg14341051_TC21	grey	grey	grey	turquoise
cg14341111_BC21	black	brown	yellow	blue
cg14341112_BC21	grey	brown	yellow	blue
cg14341117_BC21	NA	lightcyan	NA	pink
cg14341131_TC11	grey	magenta	grey	grey
cg14341139_BC21	NA	turquoise	turquoise	lightgreen
cg14341206_BC21	grey	grey	grey	grey
cg14341251_BC21	NA	turquoise	midnightblue	turquoise
cg14341254_BC21	turquoise	turquoise	brown	green
cg14341289_TC21	NA	brown	grey	brown
cg14341378_TC21	grey	grey	grey	grey
cg14341381_BC21	grey	grey	grey	grey
cg14341410_TC21	grey	grey	grey	grey
cg14341424_BC21	salmon	grey	grey	grey
cg14341447_BC21	grey	grey	NA	tan
cg14341461_TC21	grey	grey	grey	brown
cg14341467_BC21	lightgreen	turquoise	grey	grey
cg14341520_BC21	NA	NA	grey	NA
cg14341654_BC21	grey	grey	lightcyan	magenta
cg14341686_BC21	NA	NA	grey	NA
cg14341968_TC11	brown	grey	grey	grey
cg14342139_TC21	grey	NA	NA	NA
cg14342218_TC21	yellow	blue	grey	green
cg14342235_TC21	purple	yellow	NA	blue
cg14342334_BC21	NA	NA	grey	blue
cg14342359_BC21	NA	NA	NA	blue
cg14342372_BC21	grey	NA	turquoise	grey
cg14342452_BC21	grey	green	grey	yellow
cg14342528_BC21	NA	yellow	tan	NA
cg14342563_TC21	grey	brown	grey	brown
cg14342569_BC21	NA	turquoise	grey	NA
cg14342626_BC21	turquoise	turquoise	grey	brown
cg14342648_BC21	grey	grey	grey	grey
cg14342658_BC21	NA	grey	black	grey
cg14342672_TC21	red	pink	magenta	purple
cg14342714_BC21	turquoise	purple	NA	lightgreen
cg14342850_BC11	NA	NA	grey	NA
cg14342919_BC21	pink	blue	NA	blue
cg14342938_BC21	grey	blue	grey	grey
cg14342953_BC21	greenyellow	lightgreen	turquoise	blue
cg14342994_BC21	NA	NA	grey	blue
cg14343017_TC11	NA	NA	grey	NA
cg14343020_BC21	NA	NA	brown	grey
cg14343073_TC21	grey	grey	pink	grey
cg14343074_BC21	grey	black	grey	grey
cg14343151_TC21	red	black	magenta	black
cg14343174_BC21	grey	NA	grey	NA
cg14343178_BC21	greenyellow	grey	grey	blue
cg14343210_BC21	greenyellow	yellow	grey	brown
cg14343214_TC11	grey	turquoise	NA	green
cg14343283_TC21	NA	turquoise	pink	green
cg14343305_BC21	NA	grey	royalblue	grey
cg14343311_BC21	brown	green	grey	yellow
cg14343414_TC21	grey	grey	grey	blue
cg14343431_TC21	violet	green	brown	orange
cg14343446_TC21	NA	turquoise	grey	green
cg14343457_BC21	grey	grey	NA	grey
cg14343519_BC21	NA	green	grey	grey
cg14343538_BC21	grey	turquoise	grey	blue
cg14343548_BC21	darkgreen	turquoise	NA	greenyellow
cg14343580_TC21	lightyellow	black	grey	greenyellow
cg14343637_BC21	grey	black	grey	turquoise
cg14343652_BC22	NA	yellow	NA	pink
cg14343680_BC21	grey	blue	tan	brown
cg14343687_TC11	red	pink	magenta	purple
cg14343701_TC21	green	brown	yellow	blue
cg14343713_BC21	NA	yellow	pink	brown
cg14343734_BC21	grey	NA	NA	NA
cg14343790_BC21	grey	grey	grey	blue
cg14343793_BC21	turquoise	blue	yellow	lightcyan
cg14343878_BC21	grey	grey	grey	turquoise
cg14343905_TC21	grey	grey	grey	grey
cg14343953_TC21	grey	brown	green	brown
cg14343962_TC21	grey	grey	grey	grey
cg14344011_TC21	darkred	NA	NA	grey
cg14344110_BC21	NA	NA	grey	NA
cg14344157_TC21	grey	blue	grey	brown
cg14344340_BC21	grey	grey	red	turquoise
cg14344345_BC21	black	NA	NA	grey
cg14344348_TC21	grey	magenta	NA	grey
cg14344349_TC21	NA	grey	tan	salmon
cg14344391_BC21	purple	grey	grey	blue
cg14344448_TC21	grey	grey	grey	grey
cg14344460_BC21	grey	NA	grey	NA
cg14344464_TC21	turquoise	turquoise	grey	blue
cg14344485_BC21	brown	green	brown	yellow
cg14344486_TC21	NA	NA	grey	NA
cg14344493_BC21	grey	grey	grey	grey
cg14344500_BC21	NA	brown	white	turquoise
cg14344550_BC21	black	turquoise	grey	green
cg14344566_TC21	lightcyan	NA	brown	grey
cg14344572_BC21	blue	grey	midnightblue	purple
cg14344583_TC21	grey	brown	blue	blue
cg14344749_TC21	magenta	pink	greenyellow	lightcyan
cg14344989_BC21	pink	blue	NA	tan
cg14345012_TC11	grey	turquoise	black	red
cg14345032_BC21	NA	NA	lightgreen	NA
cg14345098_BC21	brown	turquoise	tan	yellow
cg14345131_TC21	NA	blue	grey	grey
cg14345134_BC21	grey	grey	grey	grey
cg14345213_TC21	grey	grey	brown	grey
cg14345224_BC21	grey	grey	grey	turquoise
cg14345226_BC21	darkred	turquoise	darkred	magenta
cg14345281_BC21	red	pink	magenta	purple
cg14345289_BC21	turquoise	yellow	grey	brown
cg14345464_BC21	NA	NA	NA	blue
cg14345498_BC21	grey	grey	grey	grey
cg14345508_TC21	black	grey	grey	blue
cg14345520_BC21	grey	turquoise	grey	green
cg14345524_BC21	NA	grey	NA	NA
cg14345572_TC21	grey	grey	pink	turquoise
cg14345676_BC21	NA	green	grey	grey
cg14345678_BC21	blue	grey	grey	turquoise
cg14345728_BC21	blue	grey	yellow	blue
cg14345825_BC21	turquoise	yellow	blue	blue
cg14345833_BC21	NA	yellow	yellow	blue
cg14345836_BC21	NA	tan	green	blue
cg14345857_BC11	NA	turquoise	NA	greenyellow
cg14345882_BC21	blue	grey	grey	turquoise
cg14345917_TC11	grey	turquoise	NA	green
cg14345933_BC21	turquoise	NA	grey	lightcyan
cg14345978_BC21	NA	NA	NA	grey
cg14345986_BC21	NA	magenta	grey	brown
cg14346035_TC21	NA	NA	NA	green
cg14346040_BC21	NA	blue	blue	blue
cg14346046_BC21	NA	blue	lightcyan	blue
cg14346074_BC21	greenyellow	NA	darkred	red
cg14346075_TC21	grey	grey	green	turquoise
cg14346095_TC21	grey	NA	grey	blue
cg14346106_BC21	grey	grey	grey	lightgreen
cg14346184_BC21	NA	NA	grey	pink
cg14346186_BC21	darkturquoise	grey	grey	pink
cg14346202_BC21	NA	NA	midnightblue	NA
cg14346208_TC11	cyan	NA	grey	NA
cg14346311_TC21	grey	blue	grey	brown
cg14346350_BC21	NA	grey	NA	turquoise
cg14346362_TC21	grey60	NA	grey	grey
cg14346378_TC21	grey	grey	grey	grey
cg14346430_BC21	brown	turquoise	grey	grey
cg14346431_BC21	NA	grey	grey	blue
cg14346450_BC21	NA	NA	NA	pink
cg14346461_TC11	grey	grey	grey	grey
cg14346532_BC21	grey	NA	grey	turquoise
cg14346587_TC21	NA	NA	grey	grey
cg14346602_TC21	NA	grey	NA	NA
cg14346672_BC21	NA	grey	NA	NA
cg14346717_BC21	brown	green	brown	blue
cg14346774_BC21	NA	NA	blue	NA
cg14346787_BC21	NA	turquoise	grey	green
cg14346820_BC21	grey	turquoise	turquoise	turquoise
cg14346847_TC21	grey	brown	NA	grey
cg14346872_BC21	NA	NA	salmon	NA
cg14346895_TC21	NA	yellow	red	grey
cg14347002_TC21	turquoise	brown	blue	blue
cg14347003_BC21	black	NA	grey	red
cg14347007_TC21	salmon	yellow	grey	turquoise
cg14347018_TC21	black	NA	grey	red
cg14347175_TC21	darkred	grey	grey	NA
cg14347181_BC21	greenyellow	blue	grey	blue
cg14347203_TC21	grey	grey	grey	red
cg14347219_TC21	turquoise	yellow	grey	pink
cg14347274_TC21	brown	magenta	green	brown
cg14347275_TC21	grey	NA	NA	blue
cg14347276_TC21	grey	blue	grey	brown
cg14347300_TC21	turquoise	NA	grey	tan
cg14347383_TC21	NA	NA	grey	NA
cg14347386_BC21	grey	grey	grey	salmon
cg14347424_TC21	grey	NA	NA	NA
cg14347436_BC21	NA	green	grey	grey
cg14347463_BC21	salmon	grey	yellow	grey
cg14347471_BC21	darkgreen	yellow	grey	brown
cg14347556_BC21	NA	cyan	darkgreen	turquoise
cg14347683_BC21	turquoise	grey	NA	turquoise
cg14347707_BC21	NA	grey	grey	blue
cg14347709_BC21	violet	grey	grey	blue
cg14347781_BC21	brown	NA	brown	yellow
cg14347841_BC21	green	red	grey	black
cg14347914_BC21	NA	turquoise	tan	green
cg14347923_TC21	black	grey	brown	yellow
cg14347964_TC21	magenta	blue	midnightblue	red
cg14347988_BC21	turquoise	grey	grey	turquoise
cg14348065_BC21	grey	grey	grey	grey
cg14348102_TC21	turquoise	grey	lightcyan	darkred
cg14348128_BC21	NA	NA	grey	grey
cg14348143_BC21	NA	NA	grey	NA
cg14348170_TC21	grey	grey	grey	grey
cg14348171_BC21	green	turquoise	grey	red
cg14348189_BC21	NA	NA	orange	NA
cg14348191_TC21	grey	NA	NA	NA
cg14348288_BC21	magenta	grey	NA	grey
cg14348355_TC21	grey	blue	grey	grey
cg14348358_TC21	NA	NA	grey	red
cg14348397_TC21	NA	NA	brown	NA
cg14348400_BC21	NA	brown	NA	NA
cg14348524_BC21	NA	grey	grey	green
cg14348532_BC21	grey	NA	NA	NA
cg14348540_TC21	NA	yellow	grey	grey
cg14348588_TC11	NA	NA	NA	grey
cg14348664_BC21	grey	turquoise	grey	NA
cg14348706_TC21	NA	brown	turquoise	brown
cg14348741_BC11	NA	NA	grey	blue
cg14348752_TC21	purple	NA	grey	grey
cg14348757_BC21	NA	NA	grey	NA
cg14348764_BC21	grey	grey	grey	grey
cg14348772_BC21	grey	grey	grey	grey
cg14348814_BC21	turquoise	grey	NA	grey
cg14348829_BC21	grey	grey	grey	NA
cg14348907_BC21	turquoise	turquoise	grey	green
cg14348932_TC21	NA	NA	grey	turquoise
cg14348967_BC21	cyan	NA	grey	grey
cg14348996_TC21	turquoise	grey	turquoise	grey
cg14349078_BC21	grey	NA	grey	grey
cg14349105_BC21	grey	NA	NA	NA
cg14349144_TC21	purple	green	brown	yellow
cg14349149_TC21	grey	grey	red	grey
cg14349196_TC21	NA	NA	grey	NA
cg14349201_TC21	NA	grey	NA	NA
cg14349231_TC21	grey	grey	grey	NA
cg14349313_TC21	grey	grey	turquoise	grey
cg14349394_TC21	green	red	greenyellow	black
cg14349435_TC21	turquoise	yellow	NA	grey
cg14349532_BC21	darkorange	grey	grey	grey
cg14349555_BC21	grey	grey	grey	grey
cg14349599_TC21	lightyellow	yellow	grey	grey
cg14349636_BC21	NA	blue	NA	NA
cg14349667_TC11	grey	NA	grey	NA
cg14349672_BC21	grey	NA	grey	grey
cg14349689_TC21	grey	NA	grey	turquoise
cg14349696_TC21	NA	NA	turquoise	NA
cg14349727_BC21	turquoise	turquoise	tan	cyan
cg14349738_BC21	NA	NA	black	NA
cg14349745_BC21	grey	grey	NA	yellow
cg14349763_TC11	NA	brown	grey	magenta
cg14349855_TC21	darkgrey	turquoise	grey	turquoise
cg14349862_TC21	grey	turquoise	yellow	blue
cg14349936_BC11	grey	grey	blue	pink
cg14349956_TC21	NA	NA	grey	NA
cg14349977_TC21	grey	grey	grey	grey
cg14350026_BC21	NA	NA	black	NA
cg14350054_BC21	black	grey	cyan	grey
cg14350064_BC21	NA	magenta	NA	brown
cg14350079_TC21	darkgreen	brown	grey	brown
cg14350114_TC21	NA	grey	grey	cyan
cg14350120_TC21	NA	yellow	grey	magenta
cg14350146_TC21	grey	grey	grey	turquoise
cg14350158_BC21	grey	NA	NA	NA
cg14350161_TC21	grey	turquoise	grey	salmon
cg14350257_TC11	grey	grey	green	grey
cg14350279_TC21	tan	yellow	grey	red
cg14350312_TC21	turquoise	turquoise	grey	red
cg14350325_TC21	NA	NA	pink	turquoise
cg14350337_TC11	NA	grey	lightcyan	green
cg14350358_TC21	midnightblue	NA	grey	turquoise
cg14350382_BC11	NA	NA	NA	pink
cg14350451_BC21	NA	NA	turquoise	NA
cg14350479_TC21	grey	grey	grey	green
cg14350538_BC21	green	red	greenyellow	black
cg14350544_TC21	grey	grey	grey	grey
cg14350547_BC21	NA	grey	NA	NA
cg14350548_BC22	turquoise	brown	grey	brown
cg14350595_BC21	NA	grey	grey	turquoise
cg14350677_TC21	red	NA	grey	NA
cg14350693_BC21	NA	grey	grey	blue
cg14350701_BC21	grey	NA	grey	NA
cg14350764_TC21	turquoise	grey	NA	midnightblue
cg14350776_BC21	grey	grey	grey	grey
cg14350780_TO11	brown	grey	brown	yellow
cg14350841_BC21	grey	brown	blue	brown
cg14350889_BC21	grey	blue	grey	brown
cg14350899_TC21	grey	grey	grey	yellow
cg14350923_TC21	NA	NA	turquoise	grey
cg14350954_TC21	grey	grey	turquoise	turquoise
cg14350969_TC21	grey	grey	grey	grey
cg14350986_BC21	grey	NA	grey	pink
cg14351001_BC21	grey	grey	grey	turquoise
cg14351034_BC21	blue	NA	grey	turquoise
cg14351095_BC21	NA	NA	grey	NA
cg14351127_TC21	grey	grey	brown	grey
cg14351153_BC21	blue	grey	turquoise	grey
cg14351160_TC21	NA	NA	grey	NA
cg14351200_BC21	NA	grey	turquoise	turquoise
cg14351256_TC21	NA	NA	grey	turquoise
cg14351263_TC21	grey	turquoise	grey	grey
cg14351425_BC21	NA	NA	NA	green
cg14351455_BC21	darkred	grey	grey	red
cg14351526_BC21	grey	grey	grey	turquoise
cg14351560_BC21	grey	grey	turquoise	grey
cg14351627_TC11	darkred	NA	yellow	red
cg14351628_BC21	grey	grey	grey	grey
cg14351636_BC21	grey	grey	turquoise	blue
cg14351684_BC21	grey	grey	blue	blue
cg14351686_BC21	turquoise	NA	tan	red
cg14351692_TC21	turquoise	NA	grey	NA
cg14351702_TC21	black	NA	yellow	red
cg14351708_TC21	grey	NA	grey	red
cg14351711_BC21	grey	yellow	purple	brown
cg14351760_BC21	grey	magenta	turquoise	brown
cg14351767_BC11	NA	NA	NA	yellow
cg14351775_BC21	NA	NA	turquoise	NA
cg14351811_TC21	NA	NA	grey	NA
cg14351865_BC21	NA	NA	turquoise	grey
cg14351882_BC11	NA	grey	blue	grey
cg14351904_BC11	grey	grey	grey	grey
cg14351952_TC21	grey	NA	grey	yellow
cg14351955_TC21	brown	green	grey	yellow
cg14352032_TC21	NA	grey	red	pink
cg14352036_TC21	NA	NA	grey	NA
cg14352064_BC21	grey	grey	yellow	grey
cg14352094_BC21	grey	grey	grey	grey
cg14352105_BC21	NA	grey	grey	grey
cg14352129_BC21	grey	grey	grey	brown
cg14352135_BC21	NA	grey	NA	grey
cg14352140_TC21	grey	NA	NA	NA
cg14352267_TC21	grey	grey	grey	yellow
cg14352279_BC21	NA	grey	NA	NA
cg14352298_BC21	NA	turquoise	grey	green
cg14352310_BC21	grey	NA	grey	grey
cg14352322_BC21	grey	grey	grey	grey
cg14352362_TC21	grey	grey	grey	grey
cg14352385_BC21	turquoise	black	blue	greenyellow
cg14352469_BC21	grey	grey	grey	grey
cg14352477_TC21	NA	turquoise	NA	green
cg14352497_BC21	grey	grey	grey	grey
cg14352529_BC21	grey	NA	brown	grey
cg14352582_BC21	grey	grey	green	grey
cg14352587_TC21	green	red	greenyellow	black
cg14352601_TC21	grey	turquoise	grey	blue
cg14352642_BC21	grey	NA	NA	grey
cg14352658_TC21	NA	purple	grey	grey
cg14352682_BC21	NA	brown	blue	pink
cg14352684_BC21	grey	grey	grey	yellow
cg14352715_TC21	brown	NA	grey	yellow
cg14352963_BC21	grey	grey	grey	brown
cg14352971_TC21	tan	yellow	grey	brown
cg14352999_BC21	grey	brown	brown	red
cg14353017_BC21	brown	NA	brown	yellow
cg14353079_TC11	grey	NA	NA	NA
cg14353114_BC21	NA	NA	grey	NA
cg14353148_TC21	magenta	turquoise	grey	turquoise
cg14353151_BC21	turquoise	NA	NA	grey
cg14353152_BC21	grey	grey	grey	NA
cg14353160_TC21	grey	turquoise	grey	grey
cg14353201_TC21	grey	grey	red	lightcyan
cg14353218_BC11	salmon	NA	NA	NA
cg14353258_BC11	NA	NA	grey	yellow
cg14353278_TC21	NA	grey	grey	NA
cg14353422_TC21	grey	NA	grey	grey
cg14353427_BC21	turquoise	grey	grey	red
cg14353438_BC21	grey	yellow	NA	brown
cg14353506_BC21	turquoise	NA	turquoise	magenta
cg14353508_TC21	grey	blue	grey	grey
cg14353527_BC21	skyblue	NA	NA	grey
cg14353539_BC21	brown	turquoise	grey	turquoise
cg14353546_BC21	NA	NA	grey	NA
cg14353569_BC21	green	red	grey	black
cg14353573_TC21	NA	NA	grey	NA
cg14353649_TC21	NA	grey	grey	grey
cg14353677_TC21	grey	red	grey	blue
cg14353696_BC11	darkgrey	blue	pink	turquoise
cg14353728_BC21	turquoise	turquoise	grey	salmon
cg14353746_TC21	NA	NA	grey	NA
cg14353763_BC21	NA	turquoise	blue	blue
cg14353769_BC21	NA	turquoise	blue	blue
cg14353821_BC21	yellow	NA	grey	NA
cg14353834_BC21	grey	grey	NA	lightcyan
cg14353889_TC21	grey	grey	grey	turquoise
cg14353933_BC21	grey	NA	purple	yellow
cg14353961_TC21	blue	NA	blue	NA
cg14354024_BC21	NA	NA	grey	NA
cg14354049_BC21	lightyellow	magenta	NA	turquoise
cg14354124_BC21	grey	grey	grey	grey
cg14354149_TC21	NA	grey	NA	blue
cg14354150_TC11	NA	NA	pink	grey
cg14354161_BC21	grey60	brown	grey	brown
cg14354171_BC21	NA	grey	grey	NA
cg14354192_TC21	grey	grey	grey	grey
cg14354237_TC21	NA	NA	grey	NA
cg14354244_BC21	grey	NA	salmon	turquoise
cg14354270_TC21	green	red	greenyellow	blue
cg14354272_TC21	grey	blue	lightgreen	blue
cg14354277_BC21	NA	NA	grey	red
cg14354282_TC21	grey	grey	grey	grey
cg14354292_TC11	grey	grey	grey	yellow
cg14354327_BC11	NA	turquoise	NA	red
cg14354398_TC21	violet	grey	grey	red
cg14354418_TC21	lightyellow	grey	grey	yellow
cg14354445_TC21	NA	grey	grey	green
cg14354456_TC21	NA	brown	blue	cyan
cg14354457_TC21	NA	yellow	blue	brown
cg14354529_BC21	NA	NA	grey	NA
cg14354560_BC21	NA	NA	turquoise	brown
cg14354617_TC21	grey	grey	NA	salmon
cg14354618_BC21	NA	NA	NA	grey
cg14354669_TC21	blue	grey	grey	grey
cg14354671_BC21	NA	NA	turquoise	blue
cg14354703_BC21	turquoise	NA	turquoise	grey
cg14354806_BC21	grey	grey	grey	NA
cg14354820_TC11	yellow	turquoise	grey	green
cg14354844_BC21	NA	NA	purple	red
cg14354851_TC21	grey	grey	grey	red
cg14354895_BC21	NA	black	grey	green
cg14354961_BC21	tan	yellow	blue	blue
cg14355023_TC21	grey	grey	grey	grey
cg14355057_TC21	grey	grey	NA	magenta
cg14355066_TO11	brown	NA	brown	yellow
cg14355134_BC21	NA	NA	grey	grey
cg14355208_BC21	grey	grey	grey	grey
cg14355319_BC21	NA	grey	NA	NA
cg14355321_TC21	NA	grey	NA	grey
cg14355350_BC21	grey	grey	grey	grey
cg14355369_BC21	grey	green	grey	yellow
cg14355374_BC21	turquoise	turquoise	grey	turquoise
cg14355405_TC21	yellow	brown	grey	midnightblue
cg14355482_TC21	NA	NA	turquoise	red
cg14355581_BC21	NA	grey	grey	grey
cg14355618_BC21	grey	grey	grey	grey
cg14355619_BC11	NA	purple	NA	NA
cg14355654_TC21	tan	brown	grey	brown
cg14355661_BC21	NA	brown	grey	turquoise
cg14355664_BC21	NA	turquoise	grey	magenta
cg14355694_BC21	grey	grey	grey	grey
cg14355829_TC21	grey	NA	grey	turquoise
cg14355941_TC21	tan	brown	grey	NA
cg14355956_BC21	NA	turquoise	purple	darkgreen
cg14356114_TC21	NA	red	NA	NA
cg14356180_BC21	grey	turquoise	red	grey
cg14356190_BC21	grey	grey	turquoise	grey
cg14356204_BC21	brown	grey	grey60	green
cg14356206_BC21	grey	green	grey	darkorange
cg14356213_BC21	grey	NA	grey	NA
cg14356220_TC21	grey	grey	grey	red
cg14356225_TC21	turquoise	NA	grey	NA
cg14356262_TC21	orange	grey	grey	midnightblue
cg14356330_BC21	cyan	yellow	grey	brown
cg14356352_BC21	NA	grey	grey	grey
cg14356362_BC21	turquoise	turquoise	turquoise	cyan
cg14356378_TC21	brown	grey	grey	grey
cg14356380_TC21	turquoise	blue	green	grey
cg14356383_TC21	lightgreen	brown	grey	turquoise
cg14356396_TC21	NA	turquoise	NA	NA
cg14356403_BC21	grey	NA	grey	NA
cg14356440_BC21	grey	NA	salmon	NA
cg14356510_BC21	NA	NA	grey	NA
cg14356530_TC21	NA	grey	turquoise	grey
cg14356550_BC21	grey	turquoise	grey	brown
cg14356701_BC21	grey	NA	grey60	NA
cg14356760_BC21	NA	NA	NA	grey
cg14356775_BC21	blue	blue	yellow	blue
cg14356799_BC21	grey	grey	blue	grey
cg14356811_BC21	violet	cyan	lightgreen	blue
cg14356826_TC21	brown	green	brown	yellow
cg14356827_TC11	brown	NA	brown	pink
cg14356843_TC21	NA	grey	NA	pink
cg14356898_BC21	grey	grey	brown	turquoise
cg14357008_BC21	steelblue	brown	yellow	grey
cg14357019_TC21	grey	grey	darkgreen	grey
cg14357055_BC21	grey	grey	grey	grey
cg14357089_BC21	NA	greenyellow	grey	grey
cg14357102_BC21	NA	grey	turquoise	NA
cg14357164_BC21	grey	brown	grey	grey
cg14357183_BC21	grey	grey	black	grey
cg14357191_BO11	turquoise	grey	grey	royalblue
cg14357259_TC21	tan	grey	midnightblue	brown
cg14357280_BC21	purple	grey	grey	grey
cg14357310_TC21	NA	NA	red	red
cg14357312_BC21	NA	NA	purple	NA
cg14357352_BC21	lightyellow	brown	grey	blue
cg14357365_BC21	salmon	brown	purple	blue
cg14357387_TC11	grey	NA	grey	NA
cg14357425_BC21	NA	NA	grey	red
cg14357535_BC21	cyan	yellow	NA	blue
cg14357567_TC21	NA	NA	green	green
cg14357577_TC21	NA	midnightblue	yellow	grey
cg14357581_TC21	darkgreen	grey	grey	grey
cg14357590_BC21	NA	grey	grey	grey
cg14357602_BC21	NA	NA	blue	NA
cg14357603_BC21	NA	blue	grey	turquoise
cg14357604_BC21	turquoise	blue	blue	grey
cg14357619_TC21	grey	salmon	grey	grey
cg14357634_TC21	turquoise	yellow	red	blue
cg14357719_TC21	tan	brown	NA	brown
cg14357814_TC21	NA	NA	grey	NA
cg14357901_TC21	NA	NA	turquoise	NA
cg14357906_BC21	grey	turquoise	salmon	turquoise
cg14357909_BC21	orange	NA	grey	green
cg14357916_TC21	grey	grey	grey	grey
cg14357946_BC21	lightcyan	NA	NA	yellow
cg14357949_TC21	turquoise	grey	NA	grey60
cg14357955_BC21	yellow	NA	grey	blue
cg14358077_BC21	red	grey	grey	grey
cg14358088_BC21	brown	yellow	grey	tan
cg14358169_TC21	NA	NA	grey	NA
cg14358180_BC21	darkgrey	blue	grey	green
cg14358245_BC21	grey	lightcyan	grey	brown
cg14358257_BC21	NA	grey	grey	NA
cg14358282_TC11	purple	grey60	grey	grey
cg14358337_BC21	grey	blue	grey	turquoise
cg14358389_BC21	grey	grey	grey	grey
cg14358390_TC21	grey	NA	NA	grey
cg14358411_TC21	grey	grey	grey	NA
cg14358413_BC21	blue	lightgreen	grey	red
cg14358448_TC21	grey	green	NA	NA
cg14358487_BC21	grey	turquoise	NA	green
cg14358492_BC21	brown	grey	brown	brown
cg14358543_BC21	grey	NA	NA	turquoise
cg14358549_BC11	green	red	magenta	black
cg14358635_BC21	NA	brown	grey	red
cg14358678_BC21	turquoise	brown	cyan	blue
cg14358682_BC21	NA	blue	grey	blue
cg14358699_TC21	NA	NA	darkgrey	yellow
cg14358707_TC21	grey	tan	grey	brown
cg14358720_BC21	NA	yellow	grey	red
cg14358728_TC21	turquoise	brown	grey	yellow
cg14358743_TC21	grey	NA	grey	NA
cg14358744_TC21	grey	yellow	grey	brown
cg14358756_BC21	NA	NA	turquoise	turquoise
cg14358784_TC21	orange	brown	blue	grey
cg14358786_BC21	midnightblue	NA	NA	NA
cg14358844_BC21	NA	NA	NA	blue
cg14358875_BC21	NA	NA	blue	red
cg14359052_BC21	red	greenyellow	blue	green
cg14359094_BC21	NA	blue	red	darkgrey
cg14359144_BC21	saddlebrown	magenta	NA	turquoise
cg14359153_BC21	orange	grey	grey	salmon
cg14359247_BC21	NA	blue	greenyellow	NA
cg14359259_BC21	grey	NA	NA	NA
cg14359267_BC21	grey	blue	grey	blue
cg14359280_BC21	turquoise	yellow	grey	blue
cg14359292_TC11	NA	NA	black	NA
cg14359294_BC21	turquoise	black	grey	red
cg14359329_BC21	grey	magenta	grey	brown
cg14359339_TC21	grey	lightcyan	NA	brown
cg14359435_BC11	grey	brown	darkred	blue
cg14359440_BC21	grey	grey	grey	grey60
cg14359486_BC11	pink	grey	NA	grey
cg14359501_BC21	NA	blue	grey	brown
cg14359531_TC21	grey	NA	NA	grey
cg14359619_BC21	turquoise	turquoise	grey	grey
cg14359621_BC21	grey	grey	grey	grey
cg14359641_BC21	NA	blue	grey	grey
cg14359645_TC21	pink	grey	grey	grey
cg14359656_BC21	NA	yellow	grey	brown
cg14359659_BC21	yellow	grey	midnightblue	blue
cg14359680_TC21	NA	grey	pink	turquoise
cg14359787_TC21	grey	grey	grey	blue
cg14359791_BC21	grey	grey	grey	blue
cg14359798_TC21	grey	NA	grey	grey
cg14359811_BC21	turquoise	brown	grey	darkgreen
cg14359824_BC11	grey	grey	grey	magenta
cg14359884_BC21	grey	NA	red	turquoise
cg14359885_TC21	blue	NA	grey	turquoise
cg14359895_TC21	NA	NA	NA	turquoise
cg14359896_BC21	grey	grey	NA	grey
cg14359906_TC21	NA	NA	grey	lightyellow
cg14360014_BC21	grey	turquoise	grey	turquoise
cg14360029_BC23	brown	yellow	grey	yellow
cg14360053_TC21	grey	grey	NA	NA
cg14360073_TC21	grey	black	grey	greenyellow
cg14360077_BC21	lightyellow	grey	grey	grey
cg14360133_BC21	yellow	NA	grey	cyan
cg14360139_BC21	grey	turquoise	grey	blue
cg14360254_BC21	turquoise	turquoise	grey	grey
cg14360278_BC21	grey	magenta	lightcyan	brown
cg14360293_BC21	darkolivegreen	brown	yellow	tan
cg14360331_BC21	NA	turquoise	grey	green
cg14360405_TC21	turquoise	NA	NA	grey
cg14360418_TC21	NA	NA	grey	NA
cg14360424_TC21	NA	NA	grey	NA
cg14360468_TC21	darkgrey	grey	grey	blue
cg14360499_TC21	NA	turquoise	NA	blue
cg14360579_TC21	yellow	turquoise	NA	green
cg14360649_TC21	cyan	grey	grey	magenta
cg14360663_BC21	turquoise	turquoise	brown	turquoise
cg14360664_TC21	steelblue	cyan	grey	blue
cg14360777_BC21	NA	turquoise	NA	greenyellow
cg14360799_TC21	darkorange	NA	grey	red
cg14360823_BC21	lightcyan	brown	grey	blue
cg14360872_TC21	grey	lightcyan	green	grey
cg14360907_BC21	salmon	brown	grey	grey
cg14360917_BC21	turquoise	NA	grey	brown
cg14360920_TC21	green	red	greenyellow	black
cg14361001_BC21	NA	blue	turquoise	brown
cg14361048_BC21	white	blue	blue	greenyellow
cg14361063_BC21	NA	green	brown	NA
cg14361148_TC21	grey	grey	grey	grey
cg14361175_BC21	blue	yellow	blue	darkgrey
cg14361194_BC21	grey	turquoise	grey	NA
cg14361213_BC11	lightyellow	blue	salmon	blue
cg14361226_BC21	brown	grey	red	turquoise
cg14361252_BC11	grey	greenyellow	grey	grey
cg14361314_BC21	NA	NA	grey	NA
cg14361409_BC11	NA	NA	grey	NA
cg14361417_BC21	turquoise	blue	blue	grey
cg14361420_BC21	grey	blue	blue	pink
cg14361458_TC21	grey	NA	grey	NA
cg14361495_TC21	brown	turquoise	brown	yellow
cg14361526_TC11	NA	NA	grey	NA
cg14361531_TC21	grey	NA	grey	lightcyan
cg14361551_BC21	grey	grey	grey	grey
cg14361586_TC21	grey	turquoise	grey	NA
cg14361653_BC21	tan	grey	grey	grey
cg14361654_TC21	turquoise	turquoise	grey	blue
cg14361665_BC21	NA	NA	pink	lightyellow
cg14361672_BC11	NA	NA	turquoise	turquoise
cg14361734_BC21	darkorange	grey	grey	grey
cg14361803_BC21	lightcyan	grey	brown	yellow
cg14361862_BC21	royalblue	salmon	grey	brown
cg14361871_BC21	grey	blue	blue	blue
cg14361873_BC21	grey	grey	magenta	brown
cg14361878_BC21	NA	blue	NA	blue
cg14361895_TC21	grey	yellow	salmon	pink
cg14361897_BC21	NA	NA	grey	NA
cg14361900_TC21	darkolivegreen	blue	grey	red
cg14361906_BC21	turquoise	tan	purple	brown
cg14361907_TC21	greenyellow	magenta	grey	brown
cg14361949_TC21	NA	NA	green	tan
cg14361969_TC11	grey	NA	NA	NA
cg14361971_BC21	black	blue	grey	blue
cg14362004_BC21	turquoise	blue	grey	red
cg14362027_BC21	NA	blue	grey	blue
cg14362038_BC21	grey	grey	grey	grey
cg14362073_BC21	salmon	grey	salmon	grey
cg14362105_TC21	grey	blue	tan	brown
cg14362107_BC21	grey	grey	grey	green
cg14362113_TC21	grey60	black	turquoise	grey
cg14362178_TC21	royalblue	grey	blue	brown
cg14362190_BC21	grey	NA	NA	grey
cg14362201_TC21	darkturquoise	blue	grey	NA
cg14362266_BC21	grey	grey	grey	grey
cg14362298_BC21	grey	NA	grey	turquoise
cg14362305_BC21	grey	blue	grey	brown
cg14362323_BC21	NA	NA	grey	cyan
cg14362370_TC21	turquoise	black	red	blue
cg14362439_BC21	grey	grey	grey	grey
cg14362508_TC21	NA	NA	grey	grey
cg14362535_BC21	grey	NA	grey	grey
cg14362545_BC21	NA	brown	NA	turquoise
cg14362630_TC11	yellow	NA	NA	NA
cg14362653_BC21	grey	grey	grey	grey
cg14362679_BC21	NA	brown	pink	brown
cg14362680_TC21	brown	green	pink	yellow
cg14362739_BC21	turquoise	grey	grey	yellow
cg14362781_BC21	pink	grey	grey	grey
cg14362797_BC21	NA	NA	grey	NA
cg14362814_TC21	lightyellow	NA	yellow	tan
cg14362816_TC21	paleturquoise	blue	grey	cyan
cg14362838_BC21	NA	blue	NA	NA
cg14362901_BC21	darkorange	grey	grey	grey
cg14362920_BC11	NA	NA	grey	NA
cg14362925_BC21	NA	NA	yellow	tan
cg14362948_TC21	NA	grey	NA	blue
cg14362952_BC21	grey	blue	black	brown
cg14363066_BC21	grey	grey	grey	grey
cg14363086_BC21	grey	NA	grey	turquoise
cg14363088_TC21	green	yellow	greenyellow	black
cg14363096_TC21	blue	grey	red	turquoise
cg14363105_TC21	grey	turquoise	NA	green
cg14363158_BC21	grey	grey	grey	grey
cg14363185_TC21	grey	grey	grey	blue
cg14363218_BC21	royalblue	blue	grey	brown
cg14363220_BC21	grey	blue	NA	blue
cg14363249_BC21	grey	grey	purple	turquoise
cg14363263_BC21	NA	black	lightgreen	greenyellow
cg14363303_BC21	NA	NA	NA	grey
cg14363333_BC21	turquoise	blue	blue	blue
cg14363469_BC21	grey	NA	grey	turquoise
cg14363474_TC21	NA	grey	grey	grey
cg14363505_TC21	NA	NA	NA	turquoise
cg14363533_TC21	grey	yellow	grey	brown
cg14363604_BC21	turquoise	grey	grey	green
cg14363647_BC21	turquoise	black	NA	turquoise
cg14363661_BC21	grey	salmon	grey	grey
cg14363677_BC21	NA	blue	grey	brown
cg14363714_BC21	greenyellow	blue	blue	brown
cg14363719_BC21	grey	grey	grey	grey
cg14363778_TC21	grey	grey	red	grey
cg14363793_BC21	NA	grey	blue	turquoise
cg14363810_BC21	blue	grey	NA	grey
cg14363890_BC21	turquoise	NA	grey	turquoise
cg14363899_BC21	turquoise	brown	grey	brown
cg14363922_BC21	NA	NA	grey	yellow
cg14363932_TC21	grey	NA	grey	blue
cg14363944_BC21	green	red	greenyellow	black
cg14363954_BC21	grey	NA	grey	red
cg14363981_BC11	NA	grey	NA	blue
cg14364065_BC21	turquoise	NA	NA	tan
cg14364066_TC21	NA	NA	grey	NA
cg14364129_TC21	grey	grey	grey	grey
cg14364151_BC21	NA	brown	NA	brown
cg14364186_TC21	turquoise	turquoise	grey	grey
cg14364242_BC21	turquoise	turquoise	grey	turquoise
cg14364300_BC21	grey	grey	grey	yellow
cg14364305_TC21	lightyellow	grey	lightgreen	salmon
cg14364316_TC21	darkturquoise	NA	salmon	turquoise
cg14364421_BC21	NA	turquoise	grey	turquoise
cg14364460_TC21	pink	yellow	darkorange	red
cg14364467_BC21	NA	turquoise	grey	green
cg14364686_BC21	NA	NA	brown	NA
cg14364700_BC21	darkgreen	NA	grey	NA
cg14364778_BC21	darkgrey	grey	grey	grey
cg14364815_BC21	grey	grey	grey	grey
cg14364829_BC21	darkred	turquoise	grey	green
cg14364836_BC21	darkgrey	grey	grey	grey
cg14364839_BC21	purple	turquoise	turquoise	green
cg14364844_BC21	grey	grey	grey	grey
cg14364859_TC21	NA	NA	NA	grey
cg14364882_TC21	grey	green	brown	yellow
cg14364903_BC21	grey	NA	grey	turquoise
cg14364926_BC21	NA	turquoise	grey	green
cg14364984_TC21	NA	NA	blue	NA
cg14365020_BC21	NA	green	black	yellow
cg14365043_TC21	grey	brown	purple	grey
cg14365070_TC11	turquoise	turquoise	grey	yellow
cg14365081_TC21	NA	brown	grey	NA
cg14365083_BC21	blue	brown	grey	grey
cg14365112_BC21	brown	green	grey	yellow
cg14365123_BC21	NA	NA	grey	turquoise
cg14365143_TC21	cyan	blue	NA	greenyellow
cg14365163_BC21	turquoise	turquoise	grey	turquoise
cg14365197_BC21	turquoise	purple	grey	greenyellow
cg14365215_BC21	NA	NA	grey	NA
cg14365229_BC21	grey	turquoise	turquoise	magenta
cg14365300_BC21	midnightblue	yellow	grey	royalblue
cg14365329_BC21	grey	grey	grey	blue
cg14365358_BC21	NA	NA	turquoise	turquoise
cg14365386_BC21	brown	turquoise	grey	darkgreen
cg14365420_BC21	pink	grey	grey	grey
cg14365488_BC21	grey	brown	NA	tan
cg14365538_TC21	magenta	grey	grey	grey
cg14365570_BC11	NA	NA	NA	green
cg14365593_BC21	grey	grey	turquoise	turquoise
cg14365607_BC21	grey	grey	tan	salmon
cg14365785_TC11	darkgreen	NA	grey	cyan
cg14365834_TC21	grey	NA	NA	NA
cg14365854_BC21	grey	NA	grey	NA
cg14365863_BC21	grey	grey	grey	grey
cg14365871_TC21	grey	brown	grey	blue
cg14365894_TC21	greenyellow	NA	grey	NA
cg14365969_BC21	grey	grey	grey	blue
cg14366055_TC21	grey	grey	NA	grey
cg14366065_BC21	grey	NA	grey	grey
cg14366110_BC11	NA	NA	grey	NA
cg14366146_BC21	turquoise	brown	grey	blue
cg14366256_BC21	NA	grey	grey	grey
cg14366292_BC21	grey	grey	grey	grey
cg14366347_BC21	black	grey	grey	pink
cg14366352_TC21	turquoise	grey	grey	grey
cg14366359_BC21	grey	grey	NA	NA
cg14366426_TC21	NA	NA	grey	grey
cg14366428_TC21	blue	turquoise	grey	green
cg14366485_BC21	grey	blue	grey	turquoise
cg14366490_TC21	turquoise	midnightblue	darkgrey	green
cg14366571_BC11	grey	NA	NA	NA
cg14366598_BC21	NA	black	black	NA
cg14366619_TC11	grey	black	grey	turquoise
cg14366653_TC21	NA	grey	NA	NA
cg14366676_BC21	NA	NA	grey	grey
cg14366738_BC21	NA	NA	grey	NA
cg14366742_BC11	brown	grey	grey	turquoise
cg14366810_BC21	turquoise	brown	grey	grey
cg14366820_BC21	NA	turquoise	grey	green
cg14366878_TC21	grey	blue	grey	brown
cg14366918_BC21	grey60	yellow	NA	brown
cg14366958_TC21	grey	NA	grey	grey
cg14367014_TC21	NA	blue	grey	pink
cg14367020_TC11	skyblue	NA	NA	NA
cg14367072_TC21	grey	NA	grey	red
cg14367107_BC21	NA	magenta	grey	magenta
cg14367205_BC21	grey	grey	grey	grey
cg14367229_TC21	NA	NA	grey	NA
cg14367306_BC21	grey	grey	grey	pink
cg14367322_BC21	grey	NA	grey	grey
cg14367396_TC21	grey	NA	NA	grey
cg14367457_BC21	black	NA	yellow	darkred
cg14367508_TC21	yellow	NA	grey	brown
cg14367513_TC21	grey	grey	grey	grey
cg14367527_BC21	grey	NA	pink	turquoise
cg14367592_TC21	grey	grey	grey	grey
cg14367630_BC21	pink	turquoise	grey	blue
cg14367702_TC21	grey	tan	grey	grey
cg14367715_BC21	pink	grey	grey	green
cg14367802_BC21	NA	magenta	grey	brown
cg14367809_BC21	grey	cyan	grey	blue
cg14367938_TC21	grey	NA	grey	NA
cg14368080_TC21	grey	NA	grey	turquoise
cg14368117_BC21	salmon	blue	grey	blue
cg14368119_TC21	NA	turquoise	NA	turquoise
cg14368141_TC21	NA	yellow	NA	blue
cg14368149_TC21	grey	NA	grey	grey
cg14368154_TC21	grey	brown	blue	grey
cg14368211_BC21	salmon	black	grey	blue
cg14368221_BC21	grey60	blue	green	darkgreen
cg14368247_TC21	NA	midnightblue	grey	NA
cg14368276_BC21	turquoise	brown	pink	brown
cg14368286_BC21	red	pink	magenta	purple
cg14368297_BC21	lightcyan	lightgreen	yellow	blue
cg14368341_BC21	grey	turquoise	turquoise	grey
cg14368382_TC21	brown	magenta	red	brown
cg14368406_BC21	NA	green	grey	NA
cg14368455_BC21	grey	yellow	grey	brown
cg14368473_TC21	NA	yellow	grey	blue
cg14368482_TC21	NA	NA	grey	turquoise
cg14368581_TC21	turquoise	NA	yellow	lightcyan
cg14368661_TC21	grey60	grey	purple	green
cg14368817_TC21	grey	grey	grey	grey
cg14368852_BC21	green	red	greenyellow	black
cg14368870_BC21	lightgreen	turquoise	grey	grey
cg14368879_TC21	turquoise	grey	grey	yellow
cg14368930_TC21	darkred	NA	grey	NA
cg14368947_BC21	lightcyan	grey	grey	brown
cg14369078_BC21	greenyellow	NA	NA	grey
cg14369117_BC11	turquoise	grey	grey	grey
cg14369178_BC21	grey	grey	NA	NA
cg14369228_TC21	green	red	greenyellow	black
cg14369273_TC21	grey	grey	grey	blue
cg14369318_TC21	salmon	grey	grey	turquoise
cg14369329_BC21	NA	NA	NA	pink
cg14369333_TC21	grey	grey	grey	grey
cg14369455_TC21	NA	purple	royalblue	red
cg14369462_BC21	grey	NA	tan	NA
cg14369494_TC21	grey	grey	grey	turquoise
cg14369643_TC21	NA	NA	grey	NA
cg14369674_TC21	brown	grey	grey	grey
cg14369695_BC21	grey	NA	lightcyan	turquoise
cg14369768_TC21	grey60	turquoise	purple	brown
cg14369777_BC21	red	pink	magenta	purple
cg14369780_TC21	NA	turquoise	grey	red
cg14369798_TC21	NA	NA	grey	blue
cg14369803_BC21	salmon	grey	tan	turquoise
cg14369804_TC21	violet	brown	purple	blue
cg14369893_TC21	blue	magenta	grey	turquoise
cg14369981_BC11	pink	NA	grey	turquoise
cg14369985_BC21	grey	grey	grey	grey
cg14370085_BC21	NA	blue	grey	blue
cg14370159_BC21	NA	turquoise	grey	magenta
cg14370197_BC21	NA	NA	NA	green
cg14370216_BC21	grey	turquoise	lightyellow	blue
cg14370314_BC11	turquoise	NA	NA	NA
cg14370351_BC21	turquoise	NA	grey	grey
cg14370448_BC21	turquoise	yellow	NA	NA
cg14370507_BC21	grey	brown	grey	grey
cg14370520_BC21	grey	grey	grey60	turquoise
cg14370568_TC21	NA	blue	grey	blue
cg14370595_TC11	grey	grey	NA	grey
cg14370653_TC21	grey	red	grey	midnightblue
cg14370689_TC21	grey	grey	grey	NA
cg14370713_TC21	grey	grey	grey	turquoise
cg14370715_TC21	grey	blue	grey	brown
cg14370716_BC21	grey	grey	pink	grey
cg14370752_TC21	NA	purple	black	green
cg14370791_TC21	NA	NA	grey	NA
cg14370847_TC21	red	greenyellow	grey	grey
cg14370910_TC21	grey	NA	yellow	grey
cg14371062_BC21	grey	NA	grey	grey
cg14371123_TC21	grey	grey	NA	turquoise
cg14371153_TC11	blue	brown	NA	NA
cg14371158_BC21	grey	grey	grey	blue
cg14371203_BC21	grey	NA	grey	grey
cg14371212_TC21	NA	grey	grey	brown
cg14371214_BC21	turquoise	brown	grey	royalblue
cg14371221_TC21	turquoise	NA	grey	blue
cg14371246_TC21	magenta	grey	grey	grey
cg14371292_TC21	grey	NA	NA	NA
cg14371296_BC21	brown	salmon	brown	yellow
cg14371312_BC21	grey	yellow	grey	grey
cg14371326_BC21	NA	NA	lightyellow	NA
cg14371329_BC21	grey	grey	grey	pink
cg14371343_TC21	turquoise	NA	grey	grey
cg14371439_BC21	grey	NA	grey	red
cg14371475_TC21	NA	NA	grey	grey
cg14371488_BC21	NA	yellow	turquoise	turquoise
cg14371489_BC21	grey	NA	grey	NA
cg14371507_TC21	purple	NA	grey	NA
cg14371520_TC21	NA	NA	grey60	darkred
cg14371524_TC11	tan	NA	NA	NA
cg14371530_BC21	grey	grey	blue	grey
cg14371590_BC21	NA	cyan	grey	blue
cg14371609_TC21	black	grey	royalblue	blue
cg14371649_TC21	brown	grey	brown	yellow
cg14371697_TC21	grey	green	grey	NA
cg14371713_BC21	grey	yellow	grey	grey
cg14371731_TC11	NA	NA	NA	grey
cg14371736_TC21	grey	grey	green	blue
cg14371742_BC21	midnightblue	NA	grey	NA
cg14371752_TC21	turquoise	NA	grey	NA
cg14371759_BC21	purple	NA	grey	grey
cg14371792_TC21	grey	grey	darkgrey	grey
cg14371806_BC21	yellow	grey	grey	pink
cg14371817_TC21	NA	NA	purple	red
cg14371830_BC21	greenyellow	blue	grey	blue
cg14371888_BC21	brown	green	grey	NA
cg14371926_TC21	grey	turquoise	grey	green
cg14371950_BC21	NA	blue	grey	tan
cg14371952_TC21	NA	NA	grey	NA
cg14371970_BC21	grey	NA	grey	turquoise
cg14372037_TC21	black	turquoise	grey	blue
cg14372046_BC21	grey	grey	blue	blue
cg14372120_BC21	turquoise	yellow	yellow	tan
cg14372191_BC21	grey	grey	grey	grey
cg14372245_TC21	turquoise	yellow	grey	brown
cg14372247_TC21	grey	NA	NA	blue
cg14372281_TC21	grey60	pink	blue	brown
cg14372305_BC21	grey	brown	grey	grey
cg14372433_BC21	NA	NA	yellow	red
cg14372435_BC21	grey	grey	grey	grey
cg14372452_BC21	turquoise	grey	grey	brown
cg14372472_TC21	turquoise	grey	red	grey
cg14372486_BC21	grey	grey	brown	grey
cg14372520_BC21	green	red	greenyellow	black
cg14372532_TC21	NA	NA	grey	NA
cg14372570_BC21	grey	NA	brown	grey
cg14372582_BC21	purple	NA	grey	NA
cg14372606_BC21	turquoise	green	grey	yellow
cg14372614_TC21	NA	purple	NA	NA
cg14372629_BC21	grey	turquoise	grey	green
cg14372630_BC21	NA	grey	grey60	red
cg14372705_BC21	grey	grey	grey	grey
cg14372753_BC11	NA	NA	black	blue
cg14372770_BC21	greenyellow	blue	yellow	blue
cg14372772_BC21	greenyellow	grey	grey	blue
cg14372792_BC21	NA	grey	green	green
cg14372794_TC21	NA	NA	blue	grey
cg14372858_BC21	grey	grey	grey	grey
cg14372879_BC21	grey	NA	grey	turquoise
cg14372880_TC21	NA	grey	cyan	grey
cg14372885_BC21	grey	grey	grey	green
cg14372935_BC21	green	red	greenyellow	black
cg14372937_BC21	grey	red	NA	NA
cg14372979_TC21	red	grey	green	grey
cg14372996_BC21	NA	NA	NA	turquoise
cg14373018_BC21	turquoise	turquoise	pink	green
cg14373091_TC21	yellow	turquoise	darkred	turquoise
cg14373126_BC21	turquoise	turquoise	NA	blue
cg14373138_BC21	NA	turquoise	yellow	blue
cg14373167_TC21	NA	grey	grey	brown
cg14373199_TC21	grey	grey	turquoise	turquoise
cg14373210_BC21	grey60	brown	grey	blue
cg14373213_BC21	turquoise	NA	turquoise	grey
cg14373257_TC21	NA	NA	blue	greenyellow
cg14373277_BC21	NA	NA	NA	turquoise
cg14373320_BC21	grey	grey	grey	grey
cg14373322_BC21	grey	NA	grey	NA
cg14373373_BC21	NA	brown	grey	NA
cg14373380_BC21	NA	blue	yellow	blue
cg14373391_TC21	grey	grey	grey	grey
cg14373396_BC21	NA	green	grey	NA
cg14373403_TC21	blue	turquoise	turquoise	turquoise
cg14373410_TC21	darkturquoise	NA	grey	brown
cg14373530_TC21	darkgreen	green	grey	lightgreen
cg14373553_BC21	steelblue	grey	grey	turquoise
cg14373597_TC21	grey	grey	grey	black
cg14373611_TC21	black	grey	grey	blue
cg14373638_TC21	grey	brown	grey	red
cg14373646_BC21	NA	NA	grey	grey
cg14373660_BC21	grey	turquoise	grey	greenyellow
cg14373663_BC21	saddlebrown	NA	brown	grey
cg14373685_BC21	grey	turquoise	grey	greenyellow
cg14373702_TC21	grey	brown	grey	pink
cg14373727_TC21	grey	brown	NA	brown
cg14373733_BC21	lightgreen	grey	turquoise	grey
cg14373857_BC21	grey	yellow	grey	turquoise
cg14373873_BC21	grey	grey	grey	brown
cg14373914_TC21	brown	grey	grey	grey
cg14373939_BC21	brown	salmon	brown	NA
cg14373988_BC11	NA	NA	grey	NA
cg14373994_BC21	NA	turquoise	grey	brown
cg14373996_BC21	NA	yellow	royalblue	blue
cg14374015_BC21	grey	red	grey	orange
cg14374028_BC21	grey	tan	grey	NA
cg14374089_TC21	grey	green	brown	grey
cg14374097_TC21	NA	grey	grey	grey
cg14374132_BC21	yellow	brown	grey	grey
cg14374230_BC21	brown	NA	NA	NA
cg14374337_TC21	violet	grey	green	blue
cg14374401_TC21	NA	grey	grey	turquoise
cg14374428_BC21	turquoise	grey	brown	yellow
cg14374475_BC21	NA	grey	grey	grey
cg14374521_BC11	grey	greenyellow	grey	grey
cg14374614_BC21	darkgreen	grey	grey	grey
cg14374760_TC21	NA	NA	grey	NA
cg14374799_BC11	NA	turquoise	grey	green
cg14374829_BC21	NA	NA	NA	grey
cg14374866_TC21	NA	NA	NA	blue
cg14374884_TC21	NA	NA	grey	turquoise
cg14374913_BC21	grey	grey	green	lightyellow
cg14374920_BC21	NA	NA	grey	NA
cg14374954_BC21	grey	grey	pink	grey
cg14374994_BC21	grey	blue	grey	grey
cg14374996_BC21	grey	grey	grey	grey
cg14375050_TC21	grey	NA	salmon	lightyellow
cg14375079_BC21	NA	yellow	tan	grey
cg14375111_TC21	grey	grey	NA	grey
cg14375163_BC21	grey	grey	NA	grey
cg14375168_BC21	grey	NA	grey	yellow
cg14375190_BC21	grey	NA	NA	NA
cg14375205_TC21	purple	turquoise	midnightblue	brown
cg14375300_TC21	tan	grey	grey	brown
cg14375307_BC21	grey	grey	grey	NA
cg14375345_BC21	grey	blue	grey	grey
cg14375424_BC21	grey	brown	grey	brown
cg14375434_BC21	brown	green	grey	yellow
cg14375461_BC21	grey	turquoise	grey	grey
cg14375496_TC21	grey	grey	grey	grey
cg14375499_BC21	grey	blue	grey	grey
cg14375511_TC21	grey	turquoise	grey	grey
cg14375529_TC21	turquoise	yellow	turquoise	grey
cg14375574_TC21	blue	grey	grey	red
cg14375627_BC21	yellow	grey	blue	grey
cg14375632_TC21	brown	NA	brown	red
cg14375747_TC21	grey	grey	black	blue
cg14375772_BC21	grey	red	red	black
cg14375795_BC21	brown	green	grey	yellow
cg14375849_BC21	NA	NA	grey	NA
cg14375889_BC21	NA	NA	grey	NA
cg14375890_BC21	greenyellow	grey	grey	grey
cg14375896_BC21	grey	grey	grey	grey
cg14375923_TC11	grey	grey	grey	grey
cg14375924_TC21	lightgreen	NA	grey	red
cg14375937_TC11	grey	grey	black	grey
cg14375955_TC21	darkgreen	brown	NA	blue
cg14376031_BC21	tan	NA	grey	turquoise
cg14376033_BC21	grey	grey	grey	grey
cg14376106_BC21	NA	turquoise	grey	green
cg14376163_BC21	darkred	black	grey	green
cg14376164_BC21	turquoise	grey	grey	grey
cg14376187_BC21	NA	NA	grey	NA
cg14376241_TC21	green	grey	yellow	grey
cg14376289_TC21	darkgreen	grey	grey	grey
cg14376312_BC21	NA	NA	turquoise	turquoise
cg14376374_BC21	brown	grey	brown	yellow
cg14376424_TC21	grey	grey	grey	NA
cg14376428_TC21	grey	NA	grey	NA
cg14376451_BC21	grey	cyan	grey	blue
cg14376467_BC21	grey	NA	darkred	NA
cg14376490_TC21	NA	NA	grey	NA
cg14376526_BC21	grey	grey	grey	grey60
cg14376548_TC21	grey	yellow	grey	brown
cg14376618_BC21	grey	grey	grey	grey
cg14376653_BC21	darkgrey	NA	yellow	red
cg14376679_TC11	NA	NA	NA	grey
cg14376761_TC21	darkturquoise	grey	grey	yellow
cg14376782_TC21	grey	grey	grey	brown
cg14376791_BC21	grey	grey	grey	grey
cg14376836_BC21	grey	blue	NA	blue
cg14376846_BC21	grey	grey	grey	blue
cg14376860_BC21	grey	NA	grey	pink
cg14376985_TC21	grey	grey	brown	grey
cg14376987_TC21	grey	grey	grey	grey
cg14377018_TC21	NA	brown	NA	lightcyan
cg14377021_BC21	grey	NA	grey	NA
cg14377023_BC21	NA	turquoise	grey	green
cg14377032_BC21	saddlebrown	blue	blue	blue
cg14377051_BC21	grey	grey	grey	blue
cg14377059_TC21	yellow	NA	green	cyan
cg14377142_TC21	NA	NA	turquoise	NA
cg14377152_TC21	brown	grey	grey	blue
cg14377171_TC21	tan	turquoise	grey	darkgreen
cg14377277_TC21	grey	grey	tan	NA
cg14377278_TC21	NA	turquoise	black	yellow
cg14377377_TC21	turquoise	NA	red	grey
cg14377468_TC21	NA	grey	grey	grey
cg14377507_TC21	brown	green	tan	yellow
cg14377523_TC21	grey	NA	grey	royalblue
cg14377546_BC21	grey	grey	grey	turquoise
cg14377552_BC21	grey	NA	grey	NA
cg14377594_BC11	grey	grey	grey	green
cg14377596_BC11	darkturquoise	NA	pink	green
cg14377606_TC21	grey	turquoise	NA	green
cg14377660_TC21	NA	NA	NA	blue
cg14377681_TC21	grey	grey	grey	NA
cg14377687_TC21	NA	NA	grey	NA
cg14377703_BC21	NA	NA	NA	green
cg14377709_TC21	grey	grey	grey	grey
cg14377711_TC11	NA	grey	grey	grey
cg14377720_BC21	grey	turquoise	grey	turquoise
cg14377739_BC11	NA	magenta	NA	NA
cg14377781_TC21	grey	blue	turquoise	grey
cg14377791_BC21	grey	NA	NA	NA
cg14377849_TC21	NA	turquoise	grey	turquoise
cg14377853_TC21	grey	NA	grey	grey
cg14377922_BC21	NA	blue	blue	red
cg14377923_TC21	NA	yellow	green	tan
cg14377928_BC21	greenyellow	brown	NA	pink
cg14377969_BC21	blue	grey60	grey	NA
cg14377972_BC21	turquoise	brown	grey	brown
cg14377973_TC21	grey	grey	grey	turquoise
cg14377981_BC21	grey	blue	grey	turquoise
cg14378022_BC21	grey	salmon	grey	grey
cg14378039_BC21	NA	NA	turquoise	turquoise
cg14378057_BC21	blue	yellow	NA	pink
cg14378145_TC21	turquoise	NA	NA	NA
cg14378149_BC21	grey	grey	grey	grey
cg14378167_TC21	darkturquoise	NA	turquoise	NA
cg14378231_BC21	turquoise	yellow	blue	grey
cg14378289_TC21	NA	grey	NA	turquoise
cg14378311_BC21	red	pink	magenta	purple
cg14378348_BC21	violet	NA	yellow	red
cg14378395_TC21	brown	green	brown	yellow
cg14378402_TC21	NA	NA	grey	NA
cg14378420_BC21	NA	grey	grey	turquoise
cg14378467_BC21	NA	NA	grey	NA
cg14378480_BC21	NA	NA	grey	NA
cg14378503_BC21	NA	NA	grey	NA
cg14378539_TC21	grey	grey	grey	grey
cg14378564_TC21	grey	grey	grey	grey
cg14378608_BC21	grey	NA	blue	pink
cg14378727_BC21	turquoise	grey	grey	grey
cg14378769_BC21	midnightblue	grey	grey	grey
cg14378791_TC21	greenyellow	turquoise	NA	green
cg14378798_BC21	NA	blue	grey	grey
cg14378824_BC21	NA	grey	NA	NA
cg14378886_BC21	paleturquoise	grey	grey	grey
cg14378889_TC21	darkturquoise	grey	grey	grey
cg14378924_BC21	grey	grey	grey	green
cg14378925_TC21	turquoise	NA	brown	cyan
cg14378958_BC21	midnightblue	grey	grey	NA
cg14378970_BC21	yellow	grey	grey	green
cg14378993_BC21	grey	grey	grey	grey
cg14379000_BC21	grey	NA	NA	NA
cg14379031_BC21	grey	midnightblue	grey	blue
cg14379108_TC21	NA	green	lightgreen	yellow
cg14379189_BC21	darkturquoise	brown	grey	brown
cg14379286_BC21	grey	grey	grey	grey
cg14379288_BC21	grey	NA	grey	grey
cg14379400_BC21	NA	NA	turquoise	green
cg14379422_BC21	NA	grey	blue	turquoise
cg14379475_BC21	NA	NA	blue	grey
cg14379477_TC21	grey	grey	turquoise	grey
cg14379490_TC21	grey	grey	grey	grey
cg14379607_TC21	grey	grey	grey	grey
cg14379672_BC21	grey	grey	grey	grey
cg14379700_TC21	NA	NA	grey	blue
cg14379715_BC21	grey	grey	grey	grey
cg14379719_TC21	NA	turquoise	NA	NA
cg14379735_BC21	grey	turquoise	grey	NA
cg14379758_TC21	NA	grey	grey	NA
cg14379811_TC21	grey	grey	grey	red
cg14379873_TC21	grey	grey	grey	NA
cg14379886_BC21	NA	NA	NA	grey
cg14379908_BC21	grey	blue	tan	lightcyan
cg14379912_BC21	NA	grey	NA	grey
cg14379965_TC11	grey	greenyellow	grey	grey
cg14379968_TC21	blue	NA	grey	NA
cg14380013_BC21	grey	cyan	grey	blue
cg14380094_TC11	midnightblue	turquoise	NA	blue
cg14380097_BC21	NA	NA	turquoise	NA
cg14380111_TC21	NA	NA	grey	NA
cg14380126_TC21	grey	turquoise	turquoise	brown
cg14380165_BC21	grey	grey	salmon	grey
cg14380171_BC21	darkturquoise	grey	grey	brown
cg14380173_BC21	grey	lightgreen	NA	grey
cg14380217_BC21	grey	green	grey	grey
cg14380224_BC21	grey	grey	grey	grey
cg14380230_BC11	grey	magenta	grey	blue
cg14380270_BC11	NA	turquoise	NA	NA
cg14380323_BC21	blue	grey	yellow	blue
cg14380384_TC21	pink	grey	turquoise	grey
cg14380400_BC21	grey	grey	grey	grey
cg14380426_BC21	grey	grey	NA	pink
cg14380440_BC21	turquoise	NA	grey	magenta
cg14380444_TC21	grey	yellow	green	brown
cg14380474_BC21	darkgreen	grey	grey	grey
cg14380517_BC21	NA	NA	NA	grey
cg14380519_TC21	NA	yellow	grey	turquoise
cg14380563_BC21	grey	grey	grey	darkorange
cg14380574_BC21	pink	NA	red	magenta
cg14380576_TC21	grey	grey	grey	grey
cg14380586_TC21	NA	NA	grey	NA
cg14380600_TC21	NA	grey	grey	NA
cg14380635_TC21	grey	turquoise	grey	grey
cg14380649_TC21	brown	grey	grey	yellow
cg14380745_BC21	NA	grey	NA	NA
cg14380774_TC21	grey	turquoise	turquoise	blue
cg14380840_BC21	NA	NA	NA	grey
cg14380858_BC21	NA	tan	NA	brown
cg14380887_BC21	grey	grey	grey	grey
cg14380892_BC21	NA	grey	grey	brown
cg14380900_BC21	NA	NA	grey	green
cg14380939_TC21	turquoise	turquoise	black	green
cg14381024_BC21	NA	NA	grey	grey
cg14381040_TC21	blue	grey	NA	blue
cg14381045_TC21	darkorange	green	brown	yellow
cg14381047_BC21	grey	grey	grey	turquoise
cg14381095_TC21	turquoise	turquoise	grey	blue
cg14381255_TC21	grey	yellow	grey	turquoise
cg14381335_BC21	lightcyan	grey	grey	grey
cg14381350_BC11	yellow	yellow	salmon	pink
cg14381448_TC11	NA	turquoise	grey	NA
cg14381452_TC21	blue	brown	grey	blue
cg14381476_BC21	grey	grey	grey	grey
cg14381517_BC21	grey	NA	NA	grey
cg14381550_TC21	green	red	grey	black
cg14381562_BC21	blue	NA	NA	blue
cg14381623_BC11	NA	grey	grey	grey
cg14381673_TC21	red	pink	yellow	purple
cg14381677_TC21	turquoise	grey	grey	lightcyan
cg14381712_TC21	NA	NA	red	turquoise
cg14381745_BC21	red	grey	grey	purple
cg14381748_BC21	turquoise	grey	NA	grey
cg14381800_BC21	NA	grey	grey	turquoise
cg14381944_TC21	NA	NA	grey	grey
cg14381948_BC21	tan	midnightblue	grey	cyan
cg14381994_TC21	NA	grey	NA	turquoise
cg14382044_BC21	NA	NA	grey	green
cg14382045_TC21	NA	NA	grey	NA
cg14382056_TC21	NA	NA	grey	green
cg14382067_BC21	blue	grey	grey	pink
cg14382080_TC21	grey	NA	NA	NA
cg14382083_TC21	grey	NA	NA	NA
cg14382087_BC21	grey	NA	NA	NA
cg14382092_TC21	grey	brown	grey	brown
cg14382194_TC21	grey	NA	grey	turquoise
cg14382215_TC21	turquoise	NA	red	green
cg14382224_TC21	grey	grey	grey	grey
cg14382249_BC21	NA	NA	turquoise	NA
cg14382336_TC21	grey	grey	lightcyan	grey
cg14382428_BC21	grey	brown	blue	grey
cg14382478_TC21	turquoise	grey	blue	grey
cg14382481_BC21	lightgreen	greenyellow	grey	grey
cg14382547_TC21	grey	grey	grey	darkturquoise
cg14382559_BC21	grey	grey	grey	grey
cg14382562_BC21	grey	NA	grey	grey
cg14382585_BC21	turquoise	grey	grey	grey
cg14382708_BC21	NA	grey	grey	grey
cg14382719_TC21	brown	grey	grey	brown
cg14382750_BC21	NA	NA	NA	turquoise
cg14382754_BC21	NA	NA	red	turquoise
cg14382829_BC21	NA	NA	grey	turquoise
cg14382835_TC21	turquoise	blue	NA	brown
cg14382860_BC21	pink	yellow	grey	blue
cg14382904_TC21	NA	grey	NA	grey
cg14382976_TC11	red	pink	turquoise	grey
cg14383004_BC21	green	red	greenyellow	black
cg14383014_BC21	turquoise	grey	grey	brown
cg14383053_TC21	grey	NA	NA	tan
cg14383054_TC21	NA	turquoise	NA	grey
cg14383057_TC21	grey	grey	darkgrey	turquoise
cg14383058_TC21	grey	turquoise	darkorange	blue
cg14383062_TC21	grey	NA	yellow	grey
cg14383071_BC21	grey	grey	grey	turquoise
cg14383078_TC21	grey	turquoise	grey	turquoise
cg14383155_BC21	turquoise	NA	grey	NA
cg14383174_TC11	darkred	grey	grey	brown
cg14383185_BC21	NA	grey	grey	turquoise
cg14383186_BC21	NA	NA	turquoise	NA
cg14383200_BC21	grey	grey	NA	grey
cg14383264_BC21	turquoise	NA	NA	NA
cg14383305_BC21	grey	NA	midnightblue	turquoise
cg14383331_BC21	grey	green	grey	grey
cg14383402_BC21	NA	NA	grey	NA
cg14383403_BC21	grey	grey	NA	turquoise
cg14383480_TC21	turquoise	grey	red	blue
cg14383501_BC21	royalblue	NA	red	turquoise
cg14383524_BC21	turquoise	brown	brown	blue
cg14383544_TC21	grey	tan	green	grey
cg14383549_TC21	turquoise	blue	black	blue
cg14383572_BC21	turquoise	grey	grey	blue
cg14383586_BC21	NA	NA	grey	NA
cg14383640_BC21	grey	grey	grey	lightgreen
cg14383658_TC21	NA	turquoise	NA	green
cg14383760_BC21	NA	grey	NA	magenta
cg14383815_TC21	NA	NA	green	pink
cg14383849_TC21	salmon	NA	red	red
cg14383851_TC21	grey	brown	grey	brown
cg14383880_BC21	NA	blue	grey	pink
cg14383900_TC21	blue	brown	grey	NA
cg14383902_BC21	blue	brown	grey	brown
cg14383909_TC21	NA	brown	NA	NA
cg14383922_TC21	blue	brown	grey	brown
cg14383930_BC21	grey	grey	grey	salmon
cg14383940_TC21	greenyellow	NA	grey	turquoise
cg14383944_TC21	grey	grey	tan	grey
cg14383947_BC21	grey	grey	brown	grey
cg14383952_TC21	grey	midnightblue	black	turquoise
cg14383961_BC21	yellow	NA	brown	yellow
cg14383965_BC21	grey	yellow	brown	brown
cg14383979_BC21	grey	NA	grey	NA
cg14383981_BC21	grey	grey	NA	grey
cg14383994_BC21	NA	NA	NA	blue
cg14384002_BC21	NA	grey	NA	NA
cg14384014_TC21	grey	grey	lightyellow	grey
cg14384027_BC21	yellow	NA	NA	midnightblue
cg14384029_BC21	cyan	green	grey	yellow
cg14384031_TC21	grey	grey	green	royalblue
cg14384035_TC21	grey	grey	grey	tan
cg14384037_BC21	purple	grey	orange	blue
cg14384040_BC21	grey	NA	brown	NA
cg14384093_TC21	grey	blue	yellow	blue
cg14384116_TC21	NA	yellow	grey	brown
cg14384131_TC21	grey	grey	grey	grey
cg14384134_TC21	grey	grey	grey	grey
cg14384151_BC21	grey	brown	grey	cyan
cg14384158_TC11	turquoise	turquoise	NA	greenyellow
cg14384159_TC21	NA	yellow	grey	brown
cg14384173_TC21	grey	grey	blue	grey
cg14384178_TC21	NA	NA	NA	yellow
cg14384193_BC21	brown	grey	grey	grey
cg14384197_TC21	brown	green	NA	darkturquoise
cg14384213_TC21	grey	grey	grey	pink
cg14384214_TC21	grey	grey	grey	grey
cg14384224_BC21	NA	grey	grey	grey
cg14384230_TC21	grey	turquoise	grey	greenyellow
cg14384246_TC21	grey	blue	green	brown
cg14384259_BC21	grey	grey	grey	grey
cg14384263_BC11	NA	NA	grey	NA
cg14384274_TC21	grey	grey	grey	NA
cg14384283_TC21	NA	blue	yellow	blue
cg14384303_BC11	NA	NA	grey	turquoise
cg14384412_BC21	NA	brown	grey	brown
cg14384416_TC21	black	blue	yellow	blue
cg14384488_TC21	turquoise	grey	pink	grey
cg14384565_TC21	grey	NA	NA	NA
cg14384569_BC21	grey	NA	NA	NA
cg14384616_BC21	grey	grey	grey	grey
cg14384714_TC21	grey	grey	grey	grey
cg14384748_TC21	brown	grey	grey	green
cg14384771_TC21	NA	grey	grey	grey
cg14384774_TC21	salmon	blue	grey	midnightblue
cg14384803_BC11	yellow	NA	grey	grey
cg14384831_BC21	NA	brown	yellow	tan
cg14384906_BC21	green	red	magenta	black
cg14384912_TC21	grey	greenyellow	grey	salmon
cg14384915_BC21	grey	turquoise	grey	greenyellow
cg14384917_BC21	grey	turquoise	NA	green
cg14384920_TC21	NA	brown	grey	blue
cg14384930_TC21	NA	brown	NA	red
cg14384933_TC21	grey	grey	blue	grey
cg14384960_TC21	NA	yellow	red	brown
cg14384968_TC21	NA	NA	grey	NA
cg14384984_BC21	grey	grey	grey	grey
cg14385008_BC11	blue	NA	NA	NA
cg14385013_BC21	NA	blue	lightcyan	blue
cg14385051_BC21	grey	brown	red	turquoise
cg14385122_BC11	grey	NA	NA	NA
cg14385178_BC21	blue	NA	grey	yellow
cg14385233_BC21	blue	brown	blue	pink
cg14385295_BC21	tan	NA	NA	grey
cg14385325_TC21	darkred	black	grey	cyan
cg14385362_BC21	turquoise	blue	NA	grey
cg14385376_BC21	grey	grey	brown	grey
cg14385441_BC21	grey	turquoise	grey	green
cg14385502_BC21	turquoise	blue	darkred	brown
cg14385629_BC21	green	pink	blue	black
cg14385657_BC21	grey	grey	grey	grey
cg14385715_BC21	grey	grey	grey	black
cg14385738_BC21	NA	turquoise	pink	turquoise
cg14385754_TC21	NA	NA	grey	NA
cg14385834_TC21	grey	grey	grey	salmon
cg14385965_TC21	blue	grey	tan	grey
cg14386061_TC21	grey	grey	blue	turquoise
cg14386108_BC21	lightcyan	green	brown	darkturquoise
cg14386126_TC21	blue	turquoise	turquoise	turquoise
cg14386193_TC21	grey	turquoise	grey	turquoise
cg14386202_BC11	grey	turquoise	magenta	purple
cg14386244_BC21	turquoise	yellow	blue	tan
cg14386311_TC21	NA	NA	NA	blue
cg14386312_BC21	NA	blue	red	red
cg14386324_BC21	NA	NA	NA	yellow
cg14386397_BC21	grey	magenta	grey	pink
cg14386398_BC21	midnightblue	magenta	NA	turquoise
cg14386401_TC21	grey	magenta	green	cyan
cg14386430_BC21	NA	brown	grey	NA
cg14386439_TC21	NA	NA	NA	yellow
cg14386446_TO11	NA	brown	grey	royalblue
cg14386474_BC21	NA	yellow	brown	blue
cg14386496_TC11	grey	grey	grey	grey
cg14386604_BC21	turquoise	blue	yellow	blue
cg14386607_BC21	grey	grey	grey	grey
cg14386715_BC21	lightcyan	turquoise	grey	brown
cg14386728_TC21	grey	purple	grey	grey
cg14386777_BC21	grey	grey	grey	grey
cg14386808_BC21	grey	grey	grey	grey
cg14386848_TC21	NA	grey	grey	NA
cg14386857_TC21	grey	grey	turquoise	darkred
cg14386867_BC21	blue	yellow	grey	brown
cg14386870_BC21	grey	turquoise	grey	yellow
cg14386943_BC21	grey	grey	grey	brown
cg14386951_TC11	NA	NA	NA	red
cg14386964_BC21	grey	grey	NA	turquoise
cg14387022_BC21	NA	NA	grey	yellow
cg14387040_BC21	grey	magenta	NA	pink
cg14387057_BC21	NA	grey	red	grey
cg14387058_TC21	NA	NA	grey	grey
cg14387125_TC21	NA	grey	grey	grey
cg14387131_BC21	NA	blue	green	darkgreen
cg14387153_BC11	brown	grey	brown	brown
cg14387182_BC21	blue	grey	brown	yellow
cg14387192_BC21	NA	NA	NA	grey
cg14387222_BC21	grey	grey	grey	NA
cg14387256_BC21	NA	blue	blue	red
cg14387280_BC21	grey	turquoise	grey	grey
cg14387312_TC21	grey	NA	blue	brown
cg14387316_BC21	NA	yellow	NA	tan
cg14387317_BC21	grey	grey	grey	turquoise
cg14387335_TC21	grey	NA	grey	NA
cg14387398_BC21	green	red	greenyellow	black
cg14387449_BC21	grey	brown	NA	blue
cg14387452_TC21	tan	NA	green	grey
cg14387502_BC11	NA	turquoise	grey	grey
cg14387505_BC21	grey	grey	turquoise	salmon
cg14387513_TC21	darkred	brown	pink	blue
cg14387516_TC21	tan	grey	turquoise	turquoise
cg14387554_BC21	NA	NA	green	red
cg14387610_TC11	grey	NA	NA	orange
cg14387626_TC21	grey	grey	grey	tan
cg14387639_TC21	NA	grey	yellow	red
cg14387688_TC21	grey	grey	grey	grey
cg14387705_BC21	royalblue	blue	grey	brown
cg14387743_BC21	lightgreen	yellow	grey	grey
cg14387814_TC21	grey	NA	purple	turquoise
cg14387816_BC21	NA	yellow	pink	brown
cg14387854_BC21	grey	grey60	grey	turquoise
cg14387855_BC21	grey	grey	grey	grey
cg14387856_BC21	NA	blue	black	magenta
cg14387906_BC21	grey	yellow	NA	turquoise
cg14387909_TC11	NA	NA	grey	NA
cg14387922_TC21	magenta	yellow	grey	pink
cg14387923_TC21	turquoise	yellow	blue	pink
cg14387939_TC21	grey	grey	grey	grey
cg14387967_TC11	NA	grey	NA	blue
cg14387991_BC21	violet	yellow	yellow	red
cg14387996_BC21	NA	yellow	NA	blue
cg14388009_BC21	green	pink	magenta	purple
cg14388018_BC21	NA	yellow	grey	brown
cg14388020_BC21	brown	grey	greenyellow	grey
cg14388045_BC21	grey	grey	NA	NA
cg14388049_TC21	turquoise	NA	NA	NA
cg14388055_TC21	grey	blue	grey	turquoise
cg14388086_TC21	pink	NA	grey	NA
cg14388093_BC21	midnightblue	turquoise	green	blue
cg14388170_BC21	skyblue	grey	grey	brown
cg14388204_BC21	grey	grey	NA	grey
cg14388260_BC21	turquoise	brown	green	red
cg14388279_BC21	grey	grey	grey	red
cg14388315_TC21	blue	yellow	darkgrey	brown
cg14388399_BC21	NA	NA	grey	NA
cg14388418_BC21	violet	blue	brown	blue
cg14388433_TC21	grey	NA	NA	NA
cg14388488_BC11	turquoise	NA	grey	red
cg14388582_BC21	green	red	grey	black
cg14388596_TC21	NA	NA	red	lightyellow
cg14388599_BC21	midnightblue	NA	lightyellow	NA
cg14388601_BC21	tan	brown	NA	cyan
cg14388618_TC21	grey	grey	cyan	grey
cg14388776_TC21	grey	NA	grey	yellow
cg14388804_TC21	turquoise	NA	blue	blue
cg14388858_TC11	grey	grey	NA	grey
cg14388864_BC21	grey	grey	grey	turquoise
cg14388901_BC21	grey	blue	grey60	turquoise
cg14388937_TC21	grey	grey	grey	turquoise
cg14388993_BC11	red	pink	magenta	purple
cg14389081_TC21	NA	NA	tan	NA
cg14389122_TC21	NA	yellow	grey	pink
cg14389130_BC21	NA	grey	NA	NA
cg14389139_BC21	blue	NA	grey	greenyellow
cg14389156_TC21	NA	NA	grey	NA
cg14389169_BC21	grey	blue	grey	pink
cg14389203_BC21	brown	grey	grey	grey
cg14389215_BC21	grey	grey	grey	grey
cg14389242_BC21	grey	grey	grey	grey
cg14389341_BC21	NA	NA	grey	NA
cg14389395_BC21	darkgreen	brown	yellow	blue
cg14389425_TC21	NA	NA	grey	grey
cg14389442_BC21	turquoise	yellow	grey	grey
cg14389454_BC21	grey	NA	grey	NA
cg14389459_TC11	grey	brown	blue	NA
cg14389468_BC21	grey	turquoise	grey	brown
cg14389518_TC21	NA	grey	red	lightyellow
cg14389535_TC21	grey	grey	grey	grey
cg14389547_TC21	darkturquoise	NA	red	red
cg14389582_TC21	green	red	greenyellow	black
cg14389585_BC21	NA	grey	grey	green
cg14389610_BC21	turquoise	NA	NA	NA
cg14389665_BC21	red	red	grey	black
cg14389669_TC11	steelblue	yellow	pink	pink
cg14389797_BC21	grey	grey	NA	magenta
cg14389827_BC21	grey	grey	grey	turquoise
cg14389832_TC21	NA	NA	grey	grey
cg14389840_BC11	grey	grey	grey	turquoise
cg14389847_TC21	grey	grey	grey	grey
cg14389884_TC21	NA	grey	grey	brown
cg14389944_BC21	grey	grey	grey	grey
cg14389961_BC21	greenyellow	grey	grey	green
cg14389964_BC21	greenyellow	turquoise	grey	green
cg14389981_BC21	blue	NA	greenyellow	green
cg14390009_BC21	NA	NA	grey	green
cg14390010_BC21	grey	NA	grey	grey
cg14390012_TC21	blue	grey	blue	NA
cg14390141_BC21	violet	grey	brown	grey
cg14390179_TC21	NA	NA	NA	yellow
cg14390217_TC21	NA	NA	brown	NA
cg14390252_BC21	NA	NA	grey	NA
cg14390275_BC21	grey	grey	grey	blue
cg14390304_BC21	darkorange	turquoise	tan	magenta
cg14390313_TC21	darkturquoise	turquoise	grey	green
cg14390322_TC21	pink	turquoise	skyblue	turquoise
cg14390357_BC21	NA	NA	grey	NA
cg14390369_BC21	turquoise	NA	NA	NA
cg14390370_TC21	grey	NA	NA	NA
cg14390391_BC21	NA	NA	grey	NA
cg14390414_BC21	darkolivegreen	NA	grey	brown
cg14390539_BC21	grey	NA	NA	NA
cg14390568_BC21	darkgrey	brown	grey	blue
cg14390758_TC21	NA	NA	grey	NA
cg14390798_BC21	blue	NA	green	tan
cg14390834_BC21	grey	grey	grey	grey
cg14390854_TC21	tan	brown	skyblue	blue
cg14390893_BC21	grey	grey	grey	grey
cg14391016_BC21	NA	turquoise	NA	magenta
cg14391029_TC21	grey	grey	grey	turquoise
cg14391148_TC11	grey	grey	NA	grey
cg14391240_BC21	magenta	NA	grey	brown
cg14391245_BC21	grey	grey	yellow	grey
cg14391246_BC11	NA	NA	grey	NA
cg14391247_BC21	grey	yellow	brown	brown
cg14391258_BC21	grey	NA	NA	grey
cg14391271_BC21	grey	grey	grey	grey
cg14391309_TC21	brown	green	brown	yellow
cg14391345_BC11	NA	grey	NA	brown
cg14391363_BC21	NA	NA	grey	NA
cg14391382_BC11	magenta	cyan	grey	turquoise
cg14391437_BC21	grey60	NA	green	red
cg14391441_BC21	NA	NA	NA	grey
cg14391469_BC21	NA	NA	grey	NA
cg14391474_BC21	NA	blue	blue	brown
cg14391509_TC21	grey	yellow	grey	brown
cg14391530_TC21	grey	blue	lightyellow	NA
cg14391622_TC21	NA	NA	grey	NA
cg14391652_BC21	turquoise	magenta	grey	brown
cg14391684_BC21	yellow	grey	grey	grey
cg14391688_BC21	pink	tan	darkorange	brown
cg14391730_TC21	grey	tan	grey	brown
cg14391832_BC21	NA	grey	cyan	NA
cg14391849_BC21	blue	yellow	grey	blue
cg14391851_BC21	grey	grey	grey	grey
cg14391896_TC21	NA	NA	lightgreen	NA
cg14391907_TC21	grey	grey	grey	grey
cg14391923_TC21	turquoise	turquoise	blue	turquoise
cg14391978_BC21	grey	purple	grey	magenta
cg14392098_BC21	grey	NA	grey	grey
cg14392168_TC21	brown	brown	grey	brown
cg14392181_BC21	grey	grey	grey	NA
cg14392182_TC21	turquoise	NA	NA	NA
cg14392253_BC21	grey	grey	brown	yellow
cg14392268_TC21	grey	grey	grey	yellow
cg14392283_BC11	darkolivegreen	NA	NA	NA
cg14392292_BC21	grey	brown	grey	grey
cg14392344_BC21	NA	grey	grey	NA
cg14392362_BC21	blue	grey	grey	grey
cg14392387_BC21	grey	black	blue	yellow
cg14392394_BC21	brown	green	brown	yellow
cg14392427_BC21	blue	salmon	orange	blue
cg14392476_BC21	NA	grey	grey	grey
cg14392496_BC21	grey	grey	grey	grey
cg14392528_BC21	grey	grey	turquoise	brown
cg14392551_BC21	tan	grey	brown	NA
cg14392575_TC21	grey	NA	NA	red
cg14392588_TC21	NA	yellow	grey	darkturquoise
cg14392642_BC21	grey	grey	grey	NA
cg14392652_TC21	grey	grey	grey	grey
cg14392653_TC21	grey	grey	grey	grey
cg14392677_BC11	greenyellow	brown	pink	grey
cg14392746_BC21	steelblue	grey	grey	NA
cg14392765_TC21	grey	grey	lightgreen	grey
cg14392772_TC21	blue	grey	blue	lightyellow
cg14392783_TC21	grey	grey	red	grey
cg14392798_BC21	darkred	grey	grey	blue
cg14392804_BC21	grey	blue	NA	blue
cg14392813_BC21	tan	brown	grey	grey
cg14392814_BC21	grey	NA	grey	brown
cg14392843_BC21	grey	grey	grey	yellow
cg14392985_BC21	grey	grey	grey	turquoise
cg14392995_BC21	green	red	greenyellow	black
cg14393015_BC21	NA	brown	grey	darkgrey
cg14393034_TC11	grey	green	grey	yellow
cg14393114_TC21	NA	NA	NA	green
cg14393129_BC21	turquoise	turquoise	yellow	blue
cg14393138_TC21	yellow	brown	grey	grey
cg14393142_TC21	blue	grey	NA	red
cg14393145_TC21	purple	NA	NA	NA
cg14393148_TC21	greenyellow	NA	grey	turquoise
cg14393161_BC21	turquoise	grey60	grey	blue
cg14393163_BC21	grey	lightcyan	green	brown
cg14393208_TC21	NA	NA	grey	NA
cg14393231_TC21	NA	NA	turquoise	NA
cg14393253_TC21	grey	NA	grey	grey
cg14393256_BC21	NA	NA	grey	NA
cg14393304_BC21	NA	green	turquoise	magenta
cg14393316_TC11	brown	brown	grey	brown
cg14393384_BC21	purple	NA	grey	grey
cg14393462_TC11	NA	blue	salmon	greenyellow
cg14393466_BC21	midnightblue	grey	grey	yellow
cg14393678_BC21	grey	grey	grey	grey
cg14393693_TC21	grey	NA	lightyellow	grey
cg14393732_TC21	grey	yellow	grey	red
cg14393736_BC21	NA	NA	NA	midnightblue
cg14393791_BC21	NA	grey	midnightblue	grey
cg14393799_TC21	grey	grey	lightgreen	turquoise
cg14393813_BC21	grey	grey	midnightblue	grey
cg14393817_TC11	NA	NA	grey	turquoise
cg14393819_BC21	grey	grey	black	grey
cg14393888_BC21	NA	NA	lightgreen	NA
cg14393897_BC21	blue	NA	tan	NA
cg14393944_BC21	NA	brown	grey	brown
cg14393952_TC11	NA	NA	NA	blue
cg14393968_BC21	red	pink	NA	purple
cg14393975_BC21	brown	grey	grey	grey
cg14394005_BC21	grey	grey	salmon	brown
cg14394012_TC21	NA	grey	grey	lightcyan
cg14394019_TC21	NA	NA	blue	NA
cg14394020_BC21	darkgreen	NA	NA	NA
cg14394077_BC21	NA	NA	brown	NA
cg14394091_BC21	NA	blue	NA	NA
cg14394123_TC21	NA	grey	grey	lightyellow
cg14394126_BC21	steelblue	grey	blue	turquoise
cg14394167_TC21	grey	NA	grey	grey
cg14394171_TC21	turquoise	magenta	grey	magenta
cg14394264_BC21	NA	NA	green	NA
cg14394265_TC21	NA	NA	grey	blue
cg14394327_TC21	blue	grey	grey	NA
cg14394389_TC21	grey	grey	grey	grey
cg14394433_BC21	NA	NA	midnightblue	brown
cg14394435_BC21	NA	NA	grey	green
cg14394451_BC21	grey	grey	grey	brown
cg14394458_TC21	NA	NA	NA	turquoise
cg14394511_TC21	grey	grey	grey	grey
cg14394537_BC21	grey	grey	NA	NA
cg14394550_TC11	grey	turquoise	salmon	grey
cg14394552_BC21	lightcyan	salmon	grey	grey
cg14394563_BC21	NA	NA	grey	greenyellow
cg14394634_BC21	grey	grey	grey	NA
cg14394677_BC21	grey	grey	NA	NA
cg14394678_TC21	NA	NA	blue	NA
cg14394687_TC21	turquoise	blue	purple	blue
cg14394740_BC21	cyan	grey	grey	cyan
cg14394756_TC21	grey	grey	magenta	grey
cg14394767_BC21	salmon	grey60	grey	grey
cg14394787_BC21	grey	green	grey	yellow
cg14394812_TC21	magenta	grey60	grey	grey
cg14394837_TC21	lightyellow	NA	grey	grey
cg14394907_TC21	grey	brown	grey	midnightblue
cg14395000_BC21	brown	turquoise	grey	turquoise
cg14395060_TC21	grey	turquoise	grey	turquoise
cg14395152_BC21	NA	brown	grey	brown
cg14395164_TC21	NA	NA	grey	NA
cg14395218_TC21	grey	yellow	grey	brown
cg14395298_BC11	grey	grey	turquoise	purple
cg14395299_TC11	NA	grey	grey	grey
cg14395307_BC21	grey	grey	grey	blue
cg14395335_BC21	grey	grey	NA	grey
cg14395345_BC21	NA	NA	blue	grey
cg14395423_TC21	green	NA	greenyellow	red
cg14395438_BC21	NA	NA	grey	turquoise
cg14395496_BC21	green	red	greenyellow	black
cg14395536_TC21	NA	brown	grey	NA
cg14395537_TC21	grey	grey	grey	grey
cg14395563_BC21	yellow	NA	NA	grey
cg14395564_BC21	yellow	NA	NA	NA
cg14395603_BC21	darkturquoise	grey	grey	grey
cg14395720_BC21	NA	blue	turquoise	grey
cg14395731_BC11	salmon	grey	yellow	turquoise
cg14395761_TC11	NA	NA	red	NA
cg14395791_TC21	grey	grey	grey	NA
cg14395878_TC21	turquoise	magenta	grey	grey
cg14395885_BC11	grey	brown	grey	pink
cg14395897_TC21	grey	grey	grey	NA
cg14396008_TC11	lightgreen	grey	grey	turquoise
cg14396022_TC21	turquoise	grey	grey	grey
cg14396035_TC21	pink	grey	grey	grey
cg14396066_TC21	NA	NA	purple	NA
cg14396105_BC21	skyblue	yellow	grey	magenta
cg14396117_TC21	darkolivegreen	blue	grey	blue
cg14396197_BC21	grey	brown	grey	grey
cg14396214_TC21	NA	blue	darkred	brown
cg14396230_TC21	skyblue	grey	grey	cyan
cg14396287_TC21	NA	brown	green	grey
cg14396306_BC21	NA	brown	salmon	blue
cg14396328_TC21	grey	grey	NA	grey
cg14396356_BC21	grey	grey	grey	grey
cg14396377_BC21	NA	NA	black	NA
cg14396421_BC21	NA	NA	grey	NA
cg14396424_BC21	red	green	grey	turquoise
cg14396453_BC21	NA	NA	turquoise	turquoise
cg14396505_BC11	NA	grey	NA	grey
cg14396602_BC21	darkorange	grey	lightgreen	midnightblue
cg14396626_TC21	brown	green	brown	brown
cg14396654_BC21	grey	yellow	turquoise	brown
cg14396724_BC21	grey	grey	brown	grey
cg14396739_BC21	green	red	greenyellow	black
cg14396749_BC21	grey	grey	NA	red
cg14396758_BC23	cyan	NA	grey	brown
cg14396780_TC21	turquoise	green	brown	yellow
cg14396800_TC21	NA	NA	black	NA
cg14396892_BC21	grey	grey	grey	grey
cg14396927_BC21	grey	turquoise	grey	grey
cg14396932_BC21	black	NA	pink	grey
cg14396995_BC21	grey	purple	grey	blue
cg14397109_BC21	grey	yellow	grey	blue
cg14397120_BC11	NA	turquoise	NA	brown
cg14397144_BC21	grey	grey	grey	turquoise
cg14397166_TC21	grey	NA	NA	NA
cg14397171_TC11	NA	NA	grey	blue
cg14397196_TC21	grey	brown	blue	pink
cg14397200_BC21	NA	brown	NA	NA
cg14397231_BC21	NA	yellow	NA	turquoise
cg14397242_BC21	grey	NA	purple	NA
cg14397259_BC21	turquoise	NA	NA	NA
cg14397274_BC21	turquoise	NA	NA	NA
cg14397289_BC21	red	pink	magenta	purple
cg14397300_BC21	brown	blue	NA	pink
cg14397309_BC21	NA	NA	grey	grey
cg14397402_BC21	purple	grey	grey	grey
cg14397434_BC21	turquoise	NA	grey	turquoise
cg14397500_BC21	grey60	NA	NA	NA
cg14397648_TC21	turquoise	grey	grey	blue
cg14397654_BO11	grey	grey	grey	grey
cg14397667_BC21	lightcyan	salmon	darkturquoise	darkturquoise
cg14397684_BC21	grey	grey	grey	grey
cg14397690_TC21	grey	brown	grey	turquoise
cg14397696_TC21	yellow	brown	pink	grey
cg14397734_TC21	grey	brown	grey	grey
cg14397799_TC21	darkgreen	grey	white	blue
cg14397813_BC21	grey	grey	green	grey
cg14397814_BC21	NA	NA	NA	turquoise
cg14397820_TC21	red	red	greenyellow	black
cg14397883_BC21	NA	NA	NA	blue
cg14397888_TC11	grey	grey	grey	grey
cg14397893_TC11	lightyellow	grey	lightgreen	blue
cg14397918_TC21	grey	NA	yellow	blue
cg14397919_BC21	grey	NA	grey	grey
cg14397941_TC21	blue	grey	grey	grey
cg14397945_TC21	grey	grey	turquoise	grey
cg14398090_BC21	blue	yellow	blue	pink
cg14398128_BC21	grey	grey	grey	grey
cg14398214_TC21	darkgrey	brown	turquoise	blue
cg14398228_BC21	grey	blue	yellow	blue
cg14398243_BC21	blue	NA	grey	NA
cg14398247_BC21	grey	grey	grey	grey
cg14398337_BC21	grey	grey	brown	grey
cg14398339_BC21	blue	grey	grey	turquoise
cg14398342_BC21	grey	grey	grey	green
cg14398353_BC21	NA	grey	NA	brown
cg14398359_TC21	darkgreen	NA	NA	grey
cg14398372_BC21	green	grey	greenyellow	black
cg14398390_BC21	NA	NA	turquoise	brown
cg14398464_TC21	NA	NA	blue	blue
cg14398547_TC21	darkgrey	NA	NA	NA
cg14398661_TC21	turquoise	turquoise	grey	blue
cg14398691_TC21	NA	NA	grey	salmon
cg14398717_TC21	NA	turquoise	blue	cyan
cg14398723_BC21	NA	grey	blue	cyan
cg14398724_BC21	orange	grey	grey	grey
cg14398731_BC11	NA	NA	grey	NA
cg14398735_TC21	NA	NA	tan	grey
cg14398747_TC21	grey	grey	darkorange	brown
cg14398859_BC21	yellow	grey	grey	turquoise
cg14398860_BC11	NA	grey	NA	pink
cg14398876_TC21	NA	grey	grey	turquoise
cg14398883_BC11	NA	NA	orange	red
cg14398923_BC21	darkolivegreen	grey	NA	NA
cg14398944_BC21	NA	midnightblue	grey	salmon
cg14398957_BC21	grey	grey	NA	grey
cg14398971_BC21	blue	NA	NA	red
cg14398973_BC21	grey	grey	grey	turquoise
cg14398988_TC21	blue	grey	grey	grey
cg14399018_BC21	grey	grey	grey	grey
cg14399035_TC21	grey	grey	orange	blue
cg14399060_TC21	NA	NA	grey	NA
cg14399083_BC21	grey	grey	grey	brown
cg14399122_BC21	NA	turquoise	grey	midnightblue
cg14399134_TC21	midnightblue	blue	cyan	brown
cg14399183_TC21	blue	yellow	NA	blue
cg14399206_TC21	grey	blue	grey	brown
cg14399228_BC21	grey	grey	purple	brown
cg14399271_BC21	grey	grey	grey	grey
cg14399284_BC21	grey	brown	NA	grey
cg14399287_BC21	NA	NA	grey	brown
cg14399318_BC21	NA	brown	grey	brown
cg14399321_BC21	grey	NA	grey	turquoise
cg14399338_TC21	grey	NA	NA	NA
cg14399369_TC11	magenta	NA	NA	NA
cg14399424_BC21	grey	grey	grey	grey
cg14399440_TC21	grey	NA	turquoise	turquoise
cg14399475_TC21	grey	NA	grey	NA
cg14399479_BC21	grey	grey	grey	grey
cg14399560_BC21	NA	turquoise	grey	grey
cg14399569_BC21	NA	grey	grey	grey
cg14399648_BC21	brown	grey	brown	yellow
cg14399768_TC21	grey	purple	grey	NA
cg14399790_BC21	turquoise	turquoise	grey	brown
cg14399831_BC21	darkgrey	yellow	green	tan
cg14399839_BC21	NA	NA	grey	NA
cg14399850_TC21	NA	NA	lightgreen	royalblue
cg14399862_BC21	NA	turquoise	grey	cyan
cg14399863_TC21	NA	blue	NA	NA
cg14399867_BC21	turquoise	NA	NA	midnightblue
cg14399884_BC21	tan	purple	grey	greenyellow
cg14399910_TC21	grey	turquoise	grey	grey
cg14399912_BC21	NA	grey	grey	salmon
cg14399930_BC11	grey	grey	grey	grey
cg14399981_TC21	NA	NA	grey	NA
cg14399988_TC21	blue	brown	skyblue	turquoise
cg14400029_BC21	NA	NA	grey	NA
cg14400047_BC21	grey	grey	grey	grey
cg14400073_BC21	green	green	grey	yellow
cg14400088_BC21	grey	grey	grey	grey
cg14400120_BC21	NA	grey	NA	NA
cg14400149_TC21	NA	NA	grey	NA
cg14400157_BC21	grey	grey	grey	grey
cg14400169_BC21	NA	grey	turquoise	green
cg14400258_BC11	turquoise	green	NA	NA
cg14400354_BC11	grey	blue	grey	red
cg14400395_TC21	purple	grey	grey	grey
cg14400412_BC21	NA	NA	grey	NA
cg14400462_BC21	NA	turquoise	turquoise	NA
cg14400541_BC11	NA	turquoise	red	lightyellow
cg14400572_BC21	NA	turquoise	grey	grey
cg14400656_BC21	grey	NA	black	turquoise
cg14400672_BC21	grey	turquoise	grey	brown
cg14400718_BC21	NA	grey	grey	grey
cg14400768_BC21	paleturquoise	grey	NA	NA
cg14400868_BC21	NA	tan	NA	brown
cg14400877_BC21	grey	black	grey	green
cg14400903_TC21	NA	grey	orange	brown
cg14400946_TC21	darkgrey	grey	grey	grey
cg14400950_BC21	grey	grey	brown	grey
cg14400967_TC21	grey	grey	grey	turquoise
cg14400994_BC21	NA	NA	grey	NA
cg14401036_BC21	grey	grey	grey	royalblue
cg14401042_BC21	grey	grey	grey	grey
cg14401079_BC21	brown	grey	grey	turquoise
cg14401140_TC21	grey	grey	darkorange	grey
cg14401186_BC21	blue	NA	grey	grey
cg14401225_BC21	NA	grey	grey	NA
cg14401266_BC21	grey	grey	magenta	NA
cg14401291_BC21	NA	NA	yellow	red
cg14401309_TC21	grey	blue	grey	tan
cg14401311_TC21	lightgreen	grey	grey	turquoise
cg14401316_TC21	blue	magenta	NA	salmon
cg14401320_BC21	grey	lightgreen	grey	turquoise
cg14401334_BC21	saddlebrown	blue	turquoise	blue
cg14401354_BC21	blue	brown	grey	brown
cg14401395_BC21	grey	brown	blue	grey
cg14401451_BC21	grey	green	grey	turquoise
cg14401454_TC21	lightcyan	NA	grey	grey
cg14401466_TC21	NA	NA	grey	NA
cg14401476_BC21	NA	brown	grey	NA
cg14401485_BC21	NA	grey	yellow	blue
cg14401490_TC21	NA	grey	green	blue
cg14401491_BC21	NA	grey	green	blue
cg14401496_TC21	grey	yellow	grey	brown
cg14401501_BC21	NA	grey	grey	tan
cg14401513_BC21	NA	grey	grey	cyan
cg14401580_BC21	NA	NA	NA	blue
cg14401583_TC21	turquoise	grey	grey	NA
cg14401613_BC21	tan	turquoise	grey	green
cg14401614_BC21	NA	blue	grey	salmon
cg14401646_TC21	grey	grey	grey	red
cg14401714_TC21	NA	NA	grey	NA
cg14401717_BC21	grey	grey	green	grey
cg14401746_TC21	pink	black	red	blue
cg14401749_TC21	grey	blue	red	NA
cg14401830_BC21	grey	grey	grey	greenyellow
cg14401832_BC21	NA	NA	grey	turquoise
cg14401837_BC21	NA	brown	grey	NA
cg14401864_BC21	grey	midnightblue	grey	grey
cg14401897_BC21	NA	grey	grey	NA
cg14401904_BC21	pink	blue	grey	turquoise
cg14401958_BC21	NA	brown	yellow	turquoise
cg14401966_TC21	turquoise	brown	grey	blue
cg14402017_TC11	turquoise	grey	grey	red
cg14402081_BC21	turquoise	green	brown	yellow
cg14402124_BC21	grey	grey	grey	magenta
cg14402125_BC21	brown	green	brown	yellow
cg14402213_BC21	NA	grey	turquoise	turquoise
cg14402224_TC21	NA	turquoise	grey	grey
cg14402246_BC21	grey	grey	salmon	grey
cg14402248_TC21	grey	grey	grey	grey
cg14402385_TC21	NA	yellow	yellow	blue
cg14402391_BC21	turquoise	turquoise	NA	turquoise
cg14402406_TC21	turquoise	brown	grey	brown
cg14402449_BC21	NA	NA	turquoise	grey
cg14402529_BC21	NA	brown	blue	brown
cg14402530_BC21	grey	grey	grey	grey
cg14402562_TC21	grey	brown	NA	grey
cg14402575_BC21	brown	green	grey	yellow
cg14402591_TC21	midnightblue	greenyellow	blue	orange
cg14402695_BC21	blue	grey	NA	grey
cg14402856_TC21	blue	magenta	grey	lightcyan
cg14402948_TC21	grey	black	grey	grey
cg14402950_BC21	grey	grey	grey	grey
cg14402955_TC21	NA	NA	grey	grey
cg14402990_BC11	grey	grey	grey	grey
cg14403020_BC21	grey	turquoise	turquoise	grey
cg14403090_BC21	yellow	blue	NA	blue
cg14403146_BC21	darkturquoise	grey	grey	brown
cg14403169_TC21	NA	grey	turquoise	grey
cg14403197_TC21	cyan	grey	blue	brown
cg14403199_BO11	grey	grey	grey	grey
cg14403203_TC21	NA	NA	NA	pink
cg14403224_BC21	grey	blue	red	turquoise
cg14403239_BC21	NA	NA	NA	grey
cg14403241_TC21	NA	NA	grey	NA
cg14403309_TC21	green	red	grey	black
cg14403326_TC21	turquoise	blue	pink	turquoise
cg14403327_BC21	darkorange	turquoise	grey	turquoise
cg14403328_TC21	NA	blue	pink	turquoise
cg14403378_BC21	black	grey	grey	red
cg14403400_TC21	red	grey	magenta	turquoise
cg14403410_TC21	grey	turquoise	turquoise	blue
cg14403574_TC21	NA	turquoise	turquoise	magenta
cg14403603_TC21	grey	brown	grey	blue
cg14403634_BC21	grey	grey	grey	grey
cg14403642_BC21	NA	NA	NA	turquoise
cg14403690_BC21	yellow	grey	blue	brown
cg14403741_TC21	turquoise	yellow	grey	brown
cg14403762_TC21	grey	grey	grey	grey
cg14403776_BC21	NA	NA	NA	turquoise
cg14403852_BC21	blue	yellow	yellow	blue
cg14403906_BC11	white	NA	NA	NA
cg14403974_BC21	grey	brown	brown	brown
cg14404008_TC21	grey	NA	NA	turquoise
cg14404064_TC21	black	blue	red	blue
cg14404164_BC21	NA	brown	grey	darkgrey
cg14404274_TC21	turquoise	green	brown	yellow
cg14404298_BC21	turquoise	NA	yellow	red
cg14404315_BC21	NA	NA	grey	NA
cg14404316_TC21	brown	grey	tan	grey
cg14404318_BC21	darkgreen	yellow	grey60	turquoise
cg14404375_TC21	grey	NA	NA	NA
cg14404382_TC21	grey	grey	grey	brown
cg14404389_BC21	turquoise	grey	grey	brown
cg14404406_BC21	NA	grey	grey	grey
cg14404418_TC21	cyan	yellow	grey	blue
cg14404443_TC21	NA	grey	grey	grey
cg14404470_BC21	brown	midnightblue	lightcyan	yellow
cg14404481_TC21	darkgreen	NA	cyan	turquoise
cg14404577_BC21	NA	tan	turquoise	brown
cg14404676_BC21	lightyellow	NA	white	turquoise
cg14404727_BC21	purple	NA	NA	NA
cg14404743_BC21	royalblue	NA	grey	red
cg14404746_TC11	NA	grey	black	red
cg14404763_TC21	turquoise	grey	grey	yellow
cg14404808_BC21	grey	brown	brown	brown
cg14404842_TC21	grey	turquoise	magenta	red
cg14404887_BC21	NA	lightcyan	grey	grey
cg14404930_TC21	grey	NA	NA	grey
cg14404940_BC21	black	blue	NA	darkred
cg14404962_TC21	darkred	grey	NA	red
cg14404980_BC21	grey	grey	green	blue
cg14404992_BC21	grey	grey	grey	turquoise
cg14405013_TC21	brown	NA	grey	yellow
cg14405088_BC21	grey	grey	grey	turquoise
cg14405103_BC21	grey	grey	NA	grey
cg14405105_BC21	grey	magenta	NA	brown
cg14405137_BC21	lightyellow	NA	NA	tan
cg14405183_BC21	midnightblue	brown	grey	grey
cg14405194_TC21	grey	grey	grey	grey
cg14405197_TC21	NA	black	grey	red
cg14405300_TC21	NA	NA	grey	NA
cg14405305_BC21	pink	brown	grey	midnightblue
cg14405341_TC21	black	NA	grey	grey
cg14405344_TC21	grey	grey	grey	magenta
cg14405369_TC21	grey	grey	grey	grey
cg14405385_TC21	grey	grey	grey	grey
cg14405435_TC21	magenta	grey	NA	turquoise
cg14405448_BC21	turquoise	grey	grey	NA
cg14405528_TC11	black	brown	NA	brown
cg14405592_TC21	NA	NA	grey	blue
cg14405603_BC21	pink	blue	grey60	green
cg14405625_TC21	grey	blue	NA	cyan
cg14405640_BC21	grey	NA	NA	red
cg14405754_BC21	grey	grey	grey	grey
cg14405768_BC21	turquoise	NA	grey	turquoise
cg14405771_BC21	grey	NA	grey	NA
cg14405785_TC21	yellow	grey	grey	grey
cg14405813_TC21	NA	NA	NA	turquoise
cg14405815_BC21	grey	grey	grey	turquoise
cg14405822_BC21	purple	NA	blue	blue
cg14405825_BC21	grey	yellow	red	grey
cg14405827_TC21	steelblue	blue	grey	turquoise
cg14405839_TC21	grey	grey	grey	grey
cg14405893_BC11	white	NA	NA	NA
cg14405915_BC21	steelblue	NA	grey	grey
cg14405918_BC21	NA	turquoise	grey	salmon
cg14405924_TC21	NA	NA	grey	NA
cg14405934_BC21	grey	brown	grey	blue
cg14406005_TC21	NA	grey	grey	NA
cg14406031_TC21	pink	lightcyan	grey	brown
cg14406043_BC21	turquoise	grey	purple	NA
cg14406050_TC21	purple	brown	grey	blue
cg14406051_TC21	orange	grey	grey	blue
cg14406104_BC21	grey	blue	brown	brown
cg14406111_BC21	grey	brown	NA	grey60
cg14406157_BC21	turquoise	grey	grey	blue
cg14406183_BC21	grey	NA	NA	NA
cg14406216_TC21	greenyellow	black	NA	turquoise
cg14406226_BC21	grey	green	grey	grey
cg14406258_BC21	turquoise	turquoise	NA	turquoise
cg14406284_BC21	NA	grey	grey	blue
cg14406401_TC21	lightyellow	lightcyan	NA	blue
cg14406437_TC21	NA	brown	grey	grey
cg14406501_BC21	brown	green	brown	yellow
cg14406651_BC21	NA	NA	NA	grey
cg14406671_BC21	brown	NA	NA	NA
cg14406681_TC21	grey	grey	NA	turquoise
cg14406727_TC21	grey	blue	grey	grey
cg14406742_BC21	NA	brown	grey	turquoise
cg14406814_BC21	NA	NA	turquoise	red
cg14406878_BC21	NA	magenta	grey	brown
cg14407034_BC21	grey	NA	NA	royalblue
cg14407055_BC21	grey	yellow	grey	brown
cg14407063_TC21	turquoise	blue	grey	red
cg14407099_BC21	grey	NA	NA	blue
cg14407100_BC21	grey	NA	NA	grey
cg14407105_TC21	purple	yellow	grey	brown
cg14407108_BC21	NA	NA	grey	grey
cg14407127_BC21	grey	blue	grey	red
cg14407166_BC21	grey	turquoise	grey	lightyellow
cg14407177_TC21	grey	NA	grey	turquoise
cg14407220_TC21	grey	grey	pink	grey
cg14407237_BC21	grey	grey	turquoise	grey
cg14407241_BC21	grey	brown	turquoise	grey
cg14407304_BC21	NA	NA	grey	blue
cg14407328_TC21	grey	grey	grey	grey
cg14407373_BC21	grey	grey	grey	NA
cg14407437_TC21	NA	grey	NA	green
cg14407513_TC21	grey	NA	NA	blue
cg14407536_BC21	grey	NA	NA	NA
cg14407667_TC21	NA	purple	NA	greenyellow
cg14407697_TC21	grey	grey	grey	grey
cg14407719_TC21	brown	grey	red	grey
cg14407819_BC21	NA	NA	grey	NA
cg14407829_BC21	grey	grey	grey	grey
cg14407862_BC21	grey	NA	grey	yellow
cg14407962_TC21	tan	NA	grey	midnightblue
cg14407987_TC21	lightcyan	turquoise	grey	magenta
cg14408059_BC21	NA	NA	NA	grey
cg14408081_BC21	NA	NA	turquoise	NA
cg14408121_BC21	darkolivegreen	grey	grey	grey
cg14408173_BC11	turquoise	NA	red	NA
cg14408224_TC21	NA	turquoise	grey	turquoise
cg14408250_TC21	grey	turquoise	turquoise	grey
cg14408262_BC21	greenyellow	grey	grey	brown
cg14408266_BC21	grey	grey	grey	green
cg14408282_TC21	turquoise	NA	grey	lightyellow
cg14408339_BC21	turquoise	NA	NA	cyan
cg14408356_TC11	darkgreen	grey	grey	midnightblue
cg14408367_BC21	NA	NA	grey	blue
cg14408412_TC21	lightyellow	yellow	NA	grey
cg14408428_BC21	turquoise	grey	grey	grey
cg14408447_TC21	grey	purple	grey	blue
cg14408605_BC21	grey	grey	black	turquoise
cg14408642_BC21	grey	tan	grey	brown
cg14408723_TC21	blue	NA	grey	grey
cg14408726_BC21	brown	NA	NA	NA
cg14408738_TC21	yellow	turquoise	NA	salmon
cg14408823_BC21	NA	NA	grey	magenta
cg14408900_BC21	NA	NA	grey	brown
cg14408927_TC21	grey	brown	turquoise	grey
cg14408938_BC21	grey	NA	NA	NA
cg14408978_BC21	brown	green	brown	blue
cg14408980_BC21	NA	NA	grey	NA
cg14408982_TC21	greenyellow	brown	grey	tan
cg14408997_BC21	grey	grey	grey	blue
cg14409024_BC21	grey	brown	grey	brown
cg14409029_BC11	grey	grey	darkgreen	turquoise
cg14409041_TC11	grey	grey	NA	green
cg14409059_BC21	black	grey	grey	blue
cg14409083_TC21	cyan	NA	grey	NA
cg14409104_BC21	black	yellow	NA	blue
cg14409127_BC21	NA	NA	grey	red
cg14409166_TC21	yellow	grey	grey	greenyellow
cg14409461_BC21	grey	grey	grey	blue
cg14409477_TC11	grey	grey	grey	grey
cg14409521_BC21	brown	green	NA	yellow
cg14409625_TC21	grey	NA	NA	grey
cg14409701_TC21	grey	grey	grey	grey
cg14409746_TC21	grey	NA	grey	NA
cg14409811_BC21	NA	NA	grey	NA
cg14409843_BC21	grey	brown	grey	grey
cg14409899_BC21	lightyellow	grey	grey	grey
cg14409940_TC21	NA	midnightblue	grey	cyan
cg14409958_TC21	NA	NA	NA	green
cg14409987_BC21	grey60	grey	grey	blue
cg14410016_BC11	NA	turquoise	grey	grey
cg14410018_BC21	grey	turquoise	grey	NA
cg14410102_BC21	turquoise	grey	grey	grey
cg14410132_BC21	grey	grey	grey	grey
cg14410198_BC21	green	brown	NA	blue
cg14410223_BC21	grey	grey	grey	grey
cg14410230_BC21	brown	green	brown	yellow
cg14410261_TC21	midnightblue	grey	blue	grey
cg14410395_BC21	NA	black	NA	grey
cg14410476_TC21	turquoise	yellow	grey	blue
cg14410487_BC21	blue	NA	green	red
cg14410489_BC21	NA	blue	grey	brown
cg14410503_TC21	NA	lightcyan	yellow	blue
cg14410516_BC21	magenta	tan	grey	brown
cg14410548_BC21	turquoise	green	grey	lightgreen
cg14410557_BC21	grey	NA	grey	grey
cg14410569_TC21	NA	brown	grey	turquoise
cg14410581_TC21	NA	NA	grey	turquoise
cg14410583_TC21	darkred	turquoise	grey	grey
cg14410589_BC21	NA	brown	NA	blue
cg14410590_BC21	grey	purple	NA	turquoise
cg14410693_TC21	grey	brown	yellow	blue
cg14410733_TC21	grey	blue	tan	green
cg14410734_BC21	grey	grey	grey	grey
cg14410749_BC21	NA	NA	grey	NA
cg14410784_BC21	NA	NA	grey	grey
cg14410845_TC21	darkgrey	grey	grey	grey
cg14410964_TC11	grey	blue	yellow	pink
cg14410991_BC21	NA	turquoise	NA	NA
cg14411004_TC21	NA	grey	grey	grey
cg14411137_BC21	grey	grey	grey	grey
cg14411154_BC21	NA	yellow	NA	blue
cg14411188_TC21	grey	grey	grey	turquoise
cg14411200_BC21	NA	NA	blue	grey
cg14411202_BC21	orange	brown	blue	darkgrey
cg14411211_BC21	NA	turquoise	red	NA
cg14411221_BC21	NA	NA	grey	NA
cg14411254_BC21	grey	yellow	grey	grey
cg14411266_BC11	NA	midnightblue	NA	green
cg14411282_TC21	NA	NA	grey	brown
cg14411285_BC21	darkturquoise	magenta	NA	brown
cg14411311_BC21	grey60	turquoise	NA	NA
cg14411375_BC21	grey	turquoise	grey	green
cg14411425_TC21	lightgreen	grey	grey	red
cg14411480_TC21	grey	brown	grey	grey
cg14411504_TC21	grey	blue	NA	turquoise
cg14411518_TC21	grey	grey	grey	grey
cg14411527_BC21	grey	grey	NA	grey
cg14411631_BC21	grey60	NA	grey	blue
cg14411667_BC21	NA	NA	grey	NA
cg14411670_TC11	NA	grey	grey60	salmon
cg14411713_BC21	grey	brown	purple	blue
cg14411725_BC21	NA	blue	yellow	blue
cg14411746_BC21	turquoise	NA	NA	NA
cg14411804_TC21	blue	NA	turquoise	NA
cg14411859_BC21	NA	NA	NA	grey
cg14411928_BC21	NA	brown	NA	red
cg14412023_TC21	grey	blue	grey	red
cg14412024_BC21	NA	grey	grey	red
cg14412034_BC21	grey	blue	grey	turquoise
cg14412111_TC21	turquoise	black	grey	magenta
cg14412134_TC21	grey	grey	grey	turquoise
cg14412159_TC21	grey	NA	purple	grey
cg14412160_TC21	grey	turquoise	grey	grey
cg14412187_BC21	grey	black	grey	blue
cg14412195_BC21	grey	grey	NA	grey
cg14412255_BC21	turquoise	turquoise	royalblue	red
cg14412282_BC21	NA	turquoise	grey	turquoise
cg14412459_BC21	grey	NA	grey	grey
cg14412484_BO11	grey	grey	grey	grey
cg14412490_TC21	black	grey	grey	blue
cg14412494_BC21	grey	grey	grey	grey
cg14412561_BC21	blue	brown	grey	blue
cg14412596_BC21	NA	NA	grey	NA
cg14412600_BC21	grey	NA	NA	NA
cg14412622_BC11	darkturquoise	brown	grey	pink
cg14412639_TC21	grey	yellow	NA	brown
cg14412794_BC21	grey	grey	grey	turquoise
cg14412815_BC21	grey	NA	grey	pink
cg14412833_BC21	lightgreen	yellow	grey	brown
cg14412852_BC21	NA	grey	NA	grey
cg14412857_BC21	NA	NA	grey	NA
cg14412862_BC21	grey	grey	NA	blue
cg14412891_TC21	NA	purple	grey	NA
cg14412921_BC21	NA	grey	pink	blue
cg14412967_BC21	NA	NA	grey	turquoise
cg14412992_TC21	grey	grey	grey	grey
cg14413050_BC11	NA	NA	grey	grey
cg14413078_BC21	grey	NA	grey	NA
cg14413134_TC21	grey	NA	grey	grey
cg14413135_TC21	grey	grey	grey	turquoise
cg14413148_TC21	grey	NA	grey	grey
cg14413165_BC21	darkred	NA	NA	NA
cg14413169_TC21	grey	grey	NA	NA
cg14413177_BC21	brown	grey	grey	grey
cg14413184_BC21	grey	grey	NA	NA
cg14413209_BC21	NA	NA	grey	red
cg14413262_BC21	grey	NA	red	turquoise
cg14413277_TC21	grey	grey	grey	grey
cg14413285_TC21	grey	NA	black	turquoise
cg14413308_BC21	grey	NA	NA	NA
cg14413354_BC21	grey	grey	grey	magenta
cg14413374_TC21	grey	grey	brown	grey
cg14413378_TC21	grey	grey	grey	NA
cg14413394_TC21	grey	grey	grey	grey
cg14413466_TC11	NA	NA	grey	green
cg14413473_TC21	turquoise	turquoise	red	green
cg14413533_BC21	turquoise	blue	grey	green
cg14413549_TC21	orange	purple	NA	NA
cg14413557_BC21	turquoise	brown	yellow	grey
cg14413579_TC21	grey60	NA	grey	NA
cg14413584_BC21	NA	NA	grey	brown
cg14413614_BC21	grey	brown	grey	cyan
cg14413674_BC21	grey	grey	grey	brown
cg14413688_BC21	grey	grey	darkred	grey
cg14413700_BC21	NA	NA	turquoise	red
cg14413714_TC21	pink	grey	turquoise	grey
cg14413721_TC21	NA	NA	NA	grey
cg14413749_BC21	grey	grey	grey	grey
cg14413795_TC21	grey	NA	grey	red
cg14413821_BC21	green	blue	blue	blue
cg14413823_TC21	grey	blue	blue	blue
cg14413862_TC21	NA	NA	turquoise	NA
cg14413887_BC21	grey	grey	grey	grey
cg14413898_BC21	lightgreen	green	blue	grey
cg14413904_TC21	turquoise	grey	grey	cyan
cg14413925_TC21	NA	NA	NA	turquoise
cg14413960_BC21	white	grey	grey	turquoise
cg14413996_BC21	NA	turquoise	grey	grey
cg14414022_TC21	grey	turquoise	cyan	turquoise
cg14414046_BC21	darkturquoise	grey	grey	yellow
cg14414049_BC21	grey	grey	grey	grey
cg14414073_TC21	violet	NA	NA	blue
cg14414082_BC21	grey	NA	grey	turquoise
cg14414100_BC21	greenyellow	turquoise	grey	green
cg14414122_TC21	grey	grey	grey	grey
cg14414124_TC21	blue	NA	grey	grey
cg14414138_TC21	grey	grey	grey	grey
cg14414154_TC21	turquoise	brown	grey	brown
cg14414288_BC21	grey	grey	turquoise	turquoise
cg14414332_BC21	grey	blue	grey	magenta
cg14414338_TC21	grey	grey	grey	yellow
cg14414406_TC21	darkorange	grey	green	red
cg14414415_BC21	grey	grey	NA	brown
cg14414416_BC21	brown	grey	grey	grey
cg14414422_BC21	grey	grey	grey	NA
cg14414440_TC21	grey	grey	NA	blue
cg14414501_TC21	NA	grey	grey	turquoise
cg14414646_BC21	NA	NA	cyan	greenyellow
cg14414670_TC21	grey	NA	red	grey
cg14414682_TC21	NA	turquoise	grey	red
cg14414701_BC21	darkturquoise	blue	yellow	grey
cg14414750_BC11	grey	grey	yellow	brown
cg14414759_BC21	grey	blue	grey	blue
cg14414791_TC21	turquoise	grey	grey	grey
cg14414792_TC21	NA	grey	grey	turquoise
cg14414797_TC21	NA	red	grey	grey
cg14414865_TC11	grey	grey	NA	NA
cg14414873_TC21	grey	grey	grey	grey
cg14414874_BC21	white	blue	black	blue
cg14414876_TC21	turquoise	grey	grey	grey
cg14414886_BC21	yellow	NA	grey	grey
cg14414891_TC21	grey	yellow	NA	lightcyan
cg14414893_BC21	grey	NA	grey	NA
cg14414903_TC11	blue	yellow	darkred	brown
cg14414911_BC21	purple	magenta	grey	grey
cg14414913_BC21	black	yellow	blue	blue
cg14414943_TC21	NA	grey	NA	blue
cg14414965_BC21	brown	green	black	turquoise
cg14415041_BC21	yellow	grey	grey	grey
cg14415052_BC21	grey	NA	grey	NA
cg14415054_BC21	NA	NA	NA	grey
cg14415062_BC21	NA	grey	grey	yellow
cg14415066_BC21	NA	NA	grey	green
cg14415079_TC21	grey	brown	grey	red
cg14415093_BC21	NA	NA	grey	NA
cg14415107_TC21	grey	yellow	grey	pink
cg14415141_BC21	pink	NA	grey	lightcyan
cg14415160_BC21	grey	grey	grey	grey
cg14415168_BC21	brown	grey	grey	grey
cg14415175_BC21	turquoise	brown	grey	grey
cg14415178_BC21	turquoise	brown	yellow	blue
cg14415232_BC21	NA	NA	grey	tan
cg14415251_BC21	grey	NA	grey	grey
cg14415252_BC21	NA	grey	grey	grey
cg14415283_TC21	midnightblue	grey	grey	NA
cg14415312_BC21	grey	grey	grey	blue
cg14415390_BC21	blue	grey	blue	grey
cg14415410_BC21	turquoise	grey	grey	grey
cg14415430_TC21	grey	green	brown	yellow
cg14415456_TC21	NA	brown	grey	brown
cg14415479_BC21	NA	turquoise	grey	magenta
cg14415505_BC21	brown	turquoise	grey	grey
cg14415544_TC21	NA	NA	grey	grey
cg14415545_TC21	turquoise	NA	grey	blue
cg14415551_BC21	NA	tan	grey	grey
cg14415559_BC21	turquoise	grey	grey	grey
cg14415606_BC21	grey	NA	NA	midnightblue
cg14415629_BC21	royalblue	NA	green	brown
cg14415651_BC21	turquoise	turquoise	grey	magenta
cg14415712_BC21	NA	grey	grey	brown
cg14415737_TC21	turquoise	turquoise	grey	NA
cg14415770_TC21	NA	NA	grey	NA
cg14415816_TC21	NA	blue	NA	blue
cg14415833_TC21	NA	NA	grey	salmon
cg14415844_BC21	NA	purple	grey	NA
cg14415857_BC21	NA	grey	NA	grey
cg14415903_BC21	NA	grey	grey	NA
cg14415914_TC21	NA	turquoise	grey	grey
cg14415981_TC21	grey	yellow	midnightblue	brown
cg14415996_BC21	NA	NA	grey	grey
cg14416059_BC21	grey	grey	grey	grey
cg14416206_BC21	grey	NA	red	turquoise
cg14416248_TC21	tan	grey	grey	turquoise
cg14416269_TC21	NA	NA	grey	NA
cg14416284_TC11	NA	NA	NA	grey
cg14416291_BC21	grey	blue	turquoise	turquoise
cg14416294_TC21	darkturquoise	NA	turquoise	grey
cg14416302_TC11	grey	NA	grey	darkred
cg14416316_TC21	grey	NA	NA	NA
cg14416443_TC21	black	grey	tan	grey
cg14416456_BC21	magenta	grey	grey	lightcyan
cg14416474_BC21	turquoise	brown	grey	blue
cg14416490_TC21	brown	grey	NA	grey
cg14416515_TC21	turquoise	turquoise	grey	turquoise
cg14416559_BC11	NA	grey	NA	blue
cg14416575_BC21	brown	green	grey	yellow
cg14416599_TO11	blue	grey	darkturquoise	darkturquoise
cg14416623_TC21	skyblue	NA	NA	brown
cg14416637_BC21	grey	NA	NA	grey
cg14416664_TC21	blue	grey	NA	NA
cg14416669_BC21	grey	grey	grey	turquoise
cg14416680_BC21	grey	NA	black	red
cg14416743_BC21	turquoise	NA	grey	NA
cg14416767_BC21	NA	NA	green	grey
cg14416778_BC21	NA	NA	grey	NA
cg14416782_BC21	turquoise	turquoise	grey	blue
cg14416830_BC21	NA	lightgreen	NA	NA
cg14416842_BC21	grey	brown	grey	grey
cg14416845_BC21	grey	grey	grey	grey
cg14416856_BC21	grey	grey	lightgreen	brown
cg14416861_TC21	turquoise	NA	NA	NA
cg14416875_BC21	grey	grey	grey	grey
cg14416879_BC21	grey	grey	grey	brown
cg14416903_TC21	saddlebrown	yellow	grey	grey
cg14416904_BC21	NA	NA	grey	NA
cg14416930_TC21	grey	brown	NA	grey
cg14416996_BC21	grey	grey	grey	grey
cg14417067_TC21	grey	brown	grey	grey
cg14417099_TC21	grey	NA	green	NA
cg14417226_BC21	grey	grey	grey	cyan
cg14417238_BC21	turquoise	brown	grey	pink
cg14417313_TC21	turquoise	yellow	blue	brown
cg14417327_BC21	black	brown	NA	pink
cg14417329_BC21	grey	grey	NA	green
cg14417377_BC21	NA	turquoise	yellow	blue
cg14417637_TC21	pink	blue	blue	blue
cg14417638_TC21	pink	blue	blue	blue
cg14417655_BC21	grey	grey	grey	brown
cg14417687_BC11	grey	blue	grey	darkorange
cg14417696_BC21	grey	grey	grey	grey
cg14417760_TC21	turquoise	grey	grey	green
cg14417782_BC21	NA	NA	yellow	blue
cg14417784_BC11	grey	greenyellow	grey	grey
cg14417798_BC21	grey	grey	grey	blue
cg14417820_BC21	grey	NA	NA	blue
cg14417889_TC11	pink	blue	NA	pink
cg14417890_BC21	NA	blue	grey	grey
cg14417891_TC21	grey	grey	grey	blue
cg14417896_TC21	grey	NA	black	blue
cg14417917_TC11	NA	grey	grey	yellow
cg14417920_BC21	NA	NA	blue	NA
cg14417928_TC21	grey	NA	purple	red
cg14417933_TC21	grey	NA	blue	red
cg14417942_TC21	grey	NA	NA	NA
cg14417951_BC21	midnightblue	NA	grey	red
cg14417954_BC21	turquoise	blue	NA	greenyellow
cg14417974_TC21	NA	yellow	yellow	blue
cg14417978_TC21	NA	grey	NA	grey
cg14418003_BC21	black	blue	NA	blue
cg14418010_BC22	NA	NA	NA	grey60
cg14418033_TC21	grey	grey	blue	brown
cg14418115_TC21	grey	grey	grey	green
cg14418119_TC21	grey	NA	grey	grey
cg14418140_BC21	grey	NA	NA	NA
cg14418172_TC21	grey	blue	NA	grey
cg14418175_TC11	NA	NA	grey	NA
cg14418176_TC21	grey	brown	grey	blue
cg14418231_TC21	NA	NA	grey	NA
cg14418297_BC21	brown	cyan	grey	blue
cg14418394_BC21	grey	NA	NA	blue
cg14418424_TC21	turquoise	green	midnightblue	grey
cg14418473_BC21	blue	grey	grey	pink
cg14418479_TC21	grey	grey	brown	magenta
cg14418543_BC21	grey	grey	lightyellow	tan
cg14418592_BC21	grey	grey	brown	grey
cg14418609_BC21	grey	grey	grey	purple
cg14418633_BC11	NA	NA	yellow	red
cg14418662_TC21	darkorange	grey	grey	brown
cg14418679_BC21	turquoise	brown	NA	blue
cg14418693_BC21	grey	grey	turquoise	NA
cg14418714_BC21	pink	NA	blue	NA
cg14418740_TC21	NA	grey	grey	turquoise
cg14418756_TC11	turquoise	turquoise	grey	turquoise
cg14418758_BC21	pink	blue	NA	tan
cg14418777_TC21	pink	blue	yellow	blue
cg14418779_TC21	pink	blue	yellow	blue
cg14418800_BC21	cyan	grey	turquoise	turquoise
cg14418802_TC21	turquoise	grey	NA	pink
cg14418835_TC21	white	grey	grey	greenyellow
cg14418855_BC21	darkolivegreen	turquoise	NA	greenyellow
cg14418857_BC21	salmon	blue	NA	blue
cg14418877_TC21	lightcyan	grey	grey	blue
cg14418944_TC21	grey	grey	grey	grey
cg14418948_TC21	cyan	grey	grey	grey
cg14418978_TC11	salmon	blue	yellow	blue
cg14418992_BC21	brown	green	brown	yellow
cg14419046_TC21	darkorange	grey	grey	red
cg14419079_TC21	grey	grey	grey	grey
cg14419102_BC21	NA	brown	grey	pink
cg14419118_TC21	NA	NA	grey	turquoise
cg14419141_TC21	turquoise	purple	NA	salmon
cg14419145_BC21	saddlebrown	blue	blue	pink
cg14419147_BC21	NA	NA	NA	blue
cg14419159_TC21	grey	green	blue	turquoise
cg14419187_BC21	NA	NA	grey	NA
cg14419194_BC21	magenta	grey	grey	grey
cg14419205_BC21	grey	blue	grey	grey
cg14419259_BC21	blue	NA	NA	turquoise
cg14419273_TC21	black	NA	yellow	red
cg14419310_BC21	NA	NA	grey	NA
cg14419353_BC21	grey	grey	grey	grey
cg14419389_TC21	NA	NA	NA	blue
cg14419393_BC11	NA	lightcyan	NA	grey60
cg14419402_TC21	NA	NA	grey	red
cg14419424_TC21	grey	NA	NA	grey
cg14419435_TC21	turquoise	grey	grey	turquoise
cg14419449_BC21	NA	NA	grey	NA
cg14419496_BC21	royalblue	grey	midnightblue	grey60
cg14419511_BC21	turquoise	grey	green	grey60
cg14419560_BC21	royalblue	NA	grey	green
cg14419604_BC21	magenta	grey	black	turquoise
cg14419681_BC21	grey	grey	darkgreen	blue
cg14419766_BC21	NA	brown	NA	grey
cg14419773_BC21	red	pink	magenta	purple
cg14419781_BC21	turquoise	NA	grey	green
cg14419791_BC21	grey	grey	blue	blue
cg14419808_BC21	tan	grey	NA	blue
cg14419842_TC21	grey	NA	grey	NA
cg14419854_BC11	NA	NA	blue	darkgrey
cg14419855_TC21	NA	NA	purple	NA
cg14419882_BC21	cyan	turquoise	grey	royalblue
cg14419893_TC21	grey	NA	blue	NA
cg14419938_TC21	black	grey	yellow	blue
cg14419944_BC21	grey	blue	grey	blue
cg14419975_BC11	turquoise	purple	NA	lightgreen
cg14420012_BC21	grey	grey	grey	NA
cg14420032_TC21	turquoise	blue	yellow	blue
cg14420033_BC21	turquoise	blue	grey	blue
cg14420058_TC21	NA	NA	grey	blue
cg14420062_BC21	yellow	yellow	grey	brown
cg14420065_BC21	grey	NA	NA	tan
cg14420072_BC21	pink	yellow	turquoise	brown
cg14420108_BC21	pink	purple	darkgreen	turquoise
cg14420116_BC21	salmon	salmon	grey	yellow
cg14420123_TC21	darkred	grey	grey	grey
cg14420131_BC21	grey	cyan	yellow	blue
cg14420163_TC21	grey	NA	NA	yellow
cg14420164_BC21	brown	grey	pink	green
cg14420230_TC11	NA	NA	lightgreen	NA
cg14420241_BC21	grey	grey	NA	blue
cg14420245_BC21	NA	grey	NA	turquoise
cg14420325_TC21	turquoise	blue	NA	midnightblue
cg14420340_BC21	turquoise	blue	blue	brown
cg14420342_BC21	NA	NA	NA	grey
cg14420357_TC21	blue	yellow	grey	brown
cg14420424_BC21	brown	blue	grey	grey
cg14420466_TC21	grey	NA	NA	blue
cg14420474_TC21	grey	NA	grey	grey
cg14420490_BC21	turquoise	grey	grey	grey
cg14420494_TC21	NA	grey	grey	grey
cg14420496_TC21	NA	grey	grey	cyan
cg14420519_TC21	brown	NA	blue	yellow
cg14420550_BC21	midnightblue	black	yellow	blue
cg14420567_TC21	grey	grey	NA	NA
cg14420612_BC21	darkturquoise	blue	salmon	NA
cg14420613_BC21	grey	grey	grey	grey
cg14420620_TC21	grey	grey	grey	grey
cg14420663_BC21	darkred	turquoise	grey	blue
cg14420668_BC21	cyan	brown	grey	blue
cg14420691_BC21	NA	NA	turquoise	NA
cg14420709_BC21	grey	grey	grey	yellow
cg14420715_BC21	NA	brown	pink	NA
cg14420757_TC21	midnightblue	grey	grey	brown
cg14420767_BC21	brown	green	brown	yellow
cg14420777_TC21	grey	grey	green	grey
cg14420785_TC21	purple	NA	NA	midnightblue
cg14420798_BC21	grey	yellow	NA	brown
cg14420843_BC21	NA	brown	NA	blue
cg14420904_TC21	yellow	NA	NA	yellow
cg14420932_BC21	pink	NA	grey	grey
cg14420953_TC21	grey	NA	salmon	turquoise
cg14420954_BC21	pink	NA	NA	NA
cg14420975_BC21	grey	grey	grey	grey
cg14420982_TC21	NA	blue	NA	NA
cg14420990_TC21	grey	grey	grey	tan
cg14420999_BC21	NA	turquoise	grey	red
cg14421129_TC21	grey	blue	grey	magenta
cg14421184_BC21	NA	NA	grey	green
cg14421210_BC21	NA	turquoise	grey	NA
cg14421271_TC21	brown	turquoise	pink	green
cg14421282_BC21	greenyellow	turquoise	NA	turquoise
cg14421288_TC21	NA	grey	grey	grey
cg14421391_TC21	NA	grey	grey	brown
cg14421406_BC21	grey	grey	grey	NA
cg14421440_BC21	NA	blue	NA	NA
cg14421444_BC21	grey	grey	green	brown
cg14421453_TC21	greenyellow	brown	NA	grey
cg14421503_BC21	NA	NA	grey	NA
cg14421536_BC21	grey	grey	grey	grey
cg14421543_TC21	lightcyan	grey	brown	magenta
cg14421582_TC21	NA	turquoise	tan	yellow
cg14421700_BC21	NA	NA	pink	green
cg14421779_TC21	brown	salmon	grey	yellow
cg14421980_BC21	NA	grey	turquoise	NA
cg14422084_BC21	NA	NA	grey	NA
cg14422085_BC21	turquoise	turquoise	black	yellow
cg14422093_BC21	blue	yellow	darkred	brown
cg14422096_TC21	black	yellow	grey	tan
cg14422179_TC11	NA	grey	grey	yellow
cg14422240_TC21	salmon	grey	yellow	blue
cg14422315_TC21	turquoise	grey	turquoise	turquoise
cg14422334_TC21	turquoise	turquoise	grey	turquoise
cg14422338_TC21	grey	NA	grey	grey
cg14422366_TC21	turquoise	NA	NA	NA
cg14422392_BC21	NA	NA	grey	grey
cg14422415_BC21	grey	NA	grey	NA
cg14422446_BC21	grey	grey	grey	grey
cg14422451_TC21	grey	turquoise	grey	pink
cg14422472_TC21	turquoise	grey	grey	cyan
cg14422498_TC21	grey	NA	grey	green
cg14422588_TC21	NA	grey	turquoise	grey
cg14422659_TC21	magenta	grey	grey	grey
cg14422672_BC21	grey	grey	grey	NA
cg14422674_BC21	brown	green	brown	yellow
cg14422692_BC21	NA	NA	grey	NA
cg14422696_BC21	grey	turquoise	grey	turquoise
cg14422782_BC21	grey60	magenta	grey	brown
cg14422827_BC21	NA	black	grey	NA
cg14422879_TC21	grey	grey	turquoise	turquoise
cg14422899_BC21	turquoise	turquoise	grey	grey
cg14422906_TC21	turquoise	NA	grey	midnightblue
cg14422922_TC21	NA	grey	grey	NA
cg14422959_BC21	purple	NA	grey	blue
cg14422984_TC21	tan	NA	grey	NA
cg14422997_TC21	greenyellow	turquoise	lightgreen	NA
cg14423088_BC21	grey	NA	turquoise	grey
cg14423216_BC21	NA	grey	NA	NA
cg14423246_BC21	darkturquoise	NA	grey	red
cg14423247_TC21	greenyellow	turquoise	grey	turquoise
cg14423251_TC21	greenyellow	turquoise	grey	turquoise
cg14423293_TC21	cyan	grey	grey	grey
cg14423423_TC21	NA	brown	NA	grey
cg14423440_BC21	grey	NA	grey	NA
cg14423468_BC21	NA	brown	NA	turquoise
cg14423485_TC21	pink	NA	NA	NA
cg14423495_TC21	turquoise	grey	blue	grey
cg14423617_TC21	grey	NA	grey	NA
cg14423620_BC21	NA	grey	NA	turquoise
cg14423630_BC21	grey	grey	NA	lightyellow
cg14423651_BC21	grey	turquoise	royalblue	salmon
cg14423692_TC21	NA	NA	grey	NA
cg14423702_TC21	grey	grey	turquoise	turquoise
cg14423768_TC11	NA	yellow	grey	brown
cg14423777_BC21	grey	yellow	brown	grey
cg14423778_BC21	blue	brown	green	blue
cg14423853_BC21	NA	grey	grey	grey
cg14423881_TC21	turquoise	blue	grey	lightcyan
cg14423904_BC21	NA	NA	lightyellow	green
cg14423952_TC21	grey	grey	grey	grey
cg14424052_TC21	NA	NA	grey	green
cg14424070_TC21	midnightblue	NA	pink	cyan
cg14424121_BC21	grey	yellow	turquoise	brown
cg14424134_TC21	NA	turquoise	grey	grey
cg14424147_TC21	NA	NA	grey	turquoise
cg14424210_TC11	NA	NA	NA	turquoise
cg14424217_BC21	darkturquoise	NA	NA	magenta
cg14424275_BC21	NA	turquoise	turquoise	turquoise
cg14424295_TC11	NA	NA	NA	grey
cg14424313_BC21	NA	NA	grey	grey
cg14424332_TC21	grey	NA	red	turquoise
cg14424376_TC21	NA	NA	grey	yellow
cg14424407_TC21	NA	NA	pink	NA
cg14424414_BC21	grey	grey	brown	grey
cg14424499_BC21	NA	NA	grey	NA
cg14424519_TC21	grey	grey	grey	grey
cg14424536_BC21	NA	NA	grey	NA
cg14424558_BC21	NA	NA	blue	turquoise
cg14424559_BC21	grey	yellow	brown	grey
cg14424589_TC21	skyblue	yellow	grey	brown
cg14424610_BC21	NA	NA	grey	red
cg14424619_BC21	NA	NA	black	NA
cg14424631_BC21	blue	grey	grey	red
cg14424758_BC21	turquoise	blue	blue	red
cg14424792_TC21	grey	NA	turquoise	NA
cg14424801_BC21	grey	grey	grey	grey
cg14424881_BC21	NA	NA	grey	grey
cg14425045_TC21	grey	grey	blue	darkgrey
cg14425054_BC21	grey	brown	grey	brown
cg14425135_BC21	NA	NA	turquoise	NA
cg14425141_BC21	grey	grey	grey	grey
cg14425177_TC21	grey60	NA	tan	green
cg14425199_TC11	blue	NA	NA	NA
cg14425270_BC21	brown	turquoise	brown	yellow
cg14425271_TC21	NA	yellow	red	blue
cg14425294_BC21	grey	turquoise	pink	brown
cg14425448_BC21	blue	yellow	grey	brown
cg14425468_BC11	grey	turquoise	grey	green
cg14425470_BC21	grey	NA	black	NA
cg14425508_BC21	turquoise	NA	NA	grey
cg14425532_TC21	grey	turquoise	grey	greenyellow
cg14425552_TC21	grey	green	grey	yellow
cg14425564_TC11	NA	NA	pink	greenyellow
cg14425602_BC21	brown	green	grey	yellow
cg14425687_BC21	NA	yellow	grey60	brown
cg14425718_BC21	NA	magenta	lightgreen	NA
cg14425733_BC21	NA	NA	purple	NA
cg14425737_TC21	NA	yellow	grey	turquoise
cg14425796_BC11	grey	grey	NA	grey
cg14425843_BC21	NA	NA	NA	grey
cg14425863_BC11	NA	purple	NA	NA
cg14425869_TC21	turquoise	turquoise	red	green
cg14425888_BC21	grey	grey	grey	grey
cg14425903_TC21	grey	grey	orange	NA
cg14425914_BC21	NA	black	grey	NA
cg14425941_BC21	NA	turquoise	grey	darkgreen
cg14426001_TC21	turquoise	grey	NA	turquoise
cg14426030_BC21	turquoise	NA	grey	NA
cg14426084_TC21	lightgreen	NA	NA	NA
cg14426099_BC21	grey	green	NA	yellow
cg14426126_BC21	grey	grey	brown	grey
cg14426167_BC21	yellow	yellow	blue	grey
cg14426174_TC21	grey	grey	turquoise	grey
cg14426249_TC21	NA	NA	grey	NA
cg14426261_BC21	grey	NA	NA	NA
cg14426268_TC21	NA	NA	grey	NA
cg14426343_BC21	grey	NA	grey	NA
cg14426373_TC21	NA	grey	grey	cyan
cg14426392_BC21	salmon	NA	darkturquoise	grey
cg14426424_BC21	turquoise	NA	black	NA
cg14426428_TC21	grey	grey	grey	turquoise
cg14426449_BC21	grey60	grey	yellow	blue
cg14426497_TC21	grey	grey	salmon	turquoise
cg14426499_BC21	grey	green	grey	yellow
cg14426510_TC21	grey	NA	NA	turquoise
cg14426581_BC21	grey60	blue	red	brown
cg14426596_BC21	NA	NA	blue	green
cg14426612_BC21	grey	grey	black	NA
cg14426660_TC21	magenta	black	NA	turquoise
cg14426672_TC21	blue	brown	grey	tan
cg14426682_BC21	grey60	NA	NA	NA
cg14426702_BC21	darkred	grey	grey	grey
cg14426762_BC21	black	blue	brown	blue
cg14426766_BC21	lightcyan	grey	NA	grey
cg14426780_BC21	pink	NA	black	NA
cg14426785_BC21	grey	grey	grey	blue
cg14426801_BC21	grey60	grey60	NA	grey
cg14426850_BC21	grey	grey	yellow	grey
cg14426910_BC21	NA	turquoise	grey	brown
cg14426911_BC21	grey	NA	grey	grey
cg14426999_BC21	NA	blue	NA	turquoise
cg14427009_TC21	NA	NA	grey	NA
cg14427074_BC21	grey	grey	grey	grey
cg14427190_TC21	turquoise	NA	grey	NA
cg14427225_BC21	NA	NA	grey	yellow
cg14427233_TC11	grey	grey	NA	blue
cg14427243_BC21	grey	NA	grey	NA
cg14427255_BC21	grey	turquoise	grey	grey
cg14427306_TC21	brown	grey	brown	turquoise
cg14427328_BC21	NA	brown	grey	grey
cg14427340_TC21	grey	grey	grey	grey
cg14427342_BC21	grey	grey	grey60	grey
cg14427404_BC21	NA	NA	grey	red
cg14427471_BC21	grey	NA	NA	NA
cg14427501_BC21	grey	NA	grey	NA
cg14427527_TC21	yellow	NA	skyblue	darkred
cg14427528_TC21	grey	grey	brown	turquoise
cg14427590_TC21	darkturquoise	NA	grey	brown
cg14427642_TC21	yellow	grey	brown	yellow
cg14427668_BC21	NA	grey	grey	blue
cg14427670_BC21	turquoise	brown	yellow	blue
cg14427692_TC21	grey	tan	grey	brown
cg14427736_TC21	grey	blue	blue	darkgrey
cg14427762_BC21	NA	turquoise	turquoise	grey
cg14427776_BC21	grey	grey	blue	grey
cg14427795_BC21	grey	NA	NA	pink
cg14427860_BC21	NA	NA	grey	NA
cg14427972_TC21	NA	grey	grey	lightgreen
cg14428043_TC21	brown	grey	NA	yellow
cg14428048_BC21	NA	turquoise	NA	grey
cg14428055_BC21	grey	grey	grey	grey
cg14428080_TC21	NA	purple	NA	NA
cg14428100_BC21	grey	grey	grey	grey
cg14428139_BC21	grey	grey	cyan	green
cg14428142_BC21	grey	grey	grey	grey
cg14428166_BC11	NA	NA	green	NA
cg14428178_TC21	darkturquoise	turquoise	grey	turquoise
cg14428204_BC21	grey	grey	grey	grey
cg14428225_BC21	NA	yellow	grey	brown
cg14428237_TC21	royalblue	brown	grey	brown
cg14428391_BC21	salmon	grey	grey	grey
cg14428417_TC21	grey	NA	black	red
cg14428530_BC11	grey	grey	grey	grey
cg14428587_BC21	grey	NA	grey	NA
cg14428590_TC21	NA	NA	blue	brown
cg14428628_TC21	greenyellow	grey	salmon	grey
cg14428675_BC21	brown	NA	lightyellow	grey
cg14428706_TC21	turquoise	NA	grey	yellow
cg14428733_BC21	grey	grey	blue	turquoise
cg14428827_BC21	NA	NA	pink	turquoise
cg14428829_BC21	grey	grey	grey	grey
cg14428870_BC21	skyblue	grey	grey	grey
cg14428911_TC21	NA	NA	grey	blue
cg14428917_TC21	cyan	grey	turquoise	brown
cg14428992_BC21	NA	turquoise	turquoise	midnightblue
cg14429033_TC21	grey	turquoise	red	turquoise
cg14429041_TC21	midnightblue	grey	grey	red
cg14429056_TC21	skyblue	grey	blue	grey
cg14429089_TC21	grey	grey	grey	grey
cg14429128_TC21	grey	grey	grey	grey
cg14429175_BC21	turquoise	green	brown	yellow
cg14429209_BC21	grey	grey	grey	grey
cg14429233_TC21	grey	grey	grey	brown
cg14429345_TC21	pink	green	grey	yellow
cg14429369_TC21	NA	NA	grey	grey
cg14429381_BC21	turquoise	yellow	grey	grey
cg14429427_BC21	turquoise	yellow	pink	turquoise
cg14429436_BC21	grey	brown	NA	tan
cg14429457_TC11	grey	NA	black	NA
cg14429526_TC21	purple	brown	grey	blue
cg14429588_TC21	turquoise	grey	brown	blue
cg14429761_BC21	NA	NA	yellow	turquoise
cg14429776_BC21	grey	grey	grey	turquoise
cg14429861_TC21	NA	grey	red	grey
cg14429865_TC11	salmon	yellow	blue	blue
cg14429892_TC21	NA	turquoise	turquoise	turquoise
cg14429919_TC11	turquoise	grey	grey	red
cg14429979_TC21	grey	NA	grey	NA
cg14430008_TC21	NA	turquoise	grey	greenyellow
cg14430015_BC21	grey	turquoise	pink	turquoise
cg14430056_BC21	grey	yellow	grey	grey
cg14430095_BC21	turquoise	grey	green	blue
cg14430151_TC21	darkgrey	brown	yellow	blue
cg14430158_TC21	turquoise	NA	grey	midnightblue
cg14430164_BC21	grey	NA	grey	NA
cg14430167_BC21	NA	turquoise	grey	purple
cg14430180_TC21	NA	grey	purple	grey
cg14430236_BC21	purple	grey	grey	blue
cg14430286_BC21	pink	NA	NA	NA
cg14430362_BC21	grey	grey	brown	yellow
cg14430381_BC21	grey	turquoise	yellow	blue
cg14430408_BC21	grey	grey	grey	grey
cg14430499_TC21	darkturquoise	grey	NA	turquoise
cg14430500_TC21	green	red	greenyellow	black
cg14430518_BC21	grey	grey	grey	darkgreen
cg14430542_BC11	NA	turquoise	NA	NA
cg14430591_TC11	NA	NA	grey	NA
cg14430594_BC21	grey	grey	grey	brown
cg14430614_BC21	grey	turquoise	grey	blue
cg14430616_BC21	black	grey	grey	blue
cg14430617_TC21	grey	NA	grey	darkred
cg14430629_TC21	NA	NA	NA	grey
cg14430649_BC21	green	red	turquoise	black
cg14430679_TC21	NA	yellow	grey	salmon
cg14430681_BC21	grey	turquoise	black	grey
cg14430698_BC21	grey	turquoise	grey	lightyellow
cg14430754_BC21	turquoise	NA	NA	cyan
cg14430755_BC21	grey	grey	grey	turquoise
cg14430760_BC21	NA	NA	grey	grey
cg14430771_TC21	pink	grey	grey	grey
cg14430865_BC21	NA	yellow	grey	NA
cg14430937_BC11	pink	grey	NA	grey
cg14430943_BC21	grey	greenyellow	salmon	turquoise
cg14431001_BC21	grey	grey	grey	grey
cg14431006_TC11	grey	grey	grey	grey
cg14431020_TC21	grey	grey	blue	grey
cg14431024_TC21	pink	black	NA	blue
cg14431061_BC21	NA	NA	grey	blue
cg14431065_TC11	grey	grey	grey	grey
cg14431072_TC21	yellow	grey	grey	blue
cg14431088_BC21	NA	NA	lightgreen	NA
cg14431105_BC21	grey	NA	grey	NA
cg14431144_TC21	lightcyan	grey	NA	blue
cg14431154_BC21	yellow	grey	grey	turquoise
cg14431165_TC21	NA	grey	NA	turquoise
cg14431175_BC21	turquoise	turquoise	yellow	blue
cg14431257_TC21	magenta	turquoise	turquoise	grey
cg14431361_BC21	yellow	NA	magenta	darkred
cg14431391_BC21	grey	grey	grey	grey
cg14431397_TC21	grey	grey	grey	grey
cg14431443_TC21	NA	turquoise	grey	green
cg14431464_TC21	royalblue	yellow	grey	brown
cg14431491_BC21	NA	grey	grey	turquoise
cg14431528_TC21	tan	grey	grey	grey
cg14431535_TC21	grey	turquoise	NA	green
cg14431546_BC21	NA	NA	grey	grey
cg14431547_BC11	grey	green	grey	grey
cg14431551_BC21	NA	yellow	green	NA
cg14431573_TC21	grey	greenyellow	green	grey
cg14431577_TC21	magenta	grey	turquoise	turquoise
cg14431587_TC21	darkred	lightcyan	NA	tan
cg14431592_TC21	turquoise	grey	NA	grey
cg14431602_BC11	skyblue	blue	grey	red
cg14431689_TC21	NA	NA	grey	brown
cg14431734_BC21	orange	grey	grey	blue
cg14431789_TC21	darkgrey	NA	grey	grey
cg14431799_BC21	NA	grey	grey	grey
cg14431810_BC21	grey	turquoise	NA	greenyellow
cg14431850_BC21	black	grey	grey	blue
cg14431903_BC21	darkgreen	brown	NA	brown
cg14431914_TC21	NA	NA	brown	red
cg14431916_BC21	grey	yellow	grey	brown
cg14431961_BC21	grey	NA	grey	grey
cg14431963_BC21	NA	grey	grey	red
cg14432015_TC21	grey	turquoise	grey	turquoise
cg14432016_BC21	turquoise	turquoise	red	turquoise
cg14432018_BC21	steelblue	grey	NA	blue
cg14432130_BC21	NA	green	grey	grey
cg14432195_BC21	grey	NA	turquoise	grey
cg14432228_BC21	brown	brown	brown	red
cg14432251_TC21	yellow	grey	grey	grey
cg14432322_BC21	NA	grey	grey	NA
cg14432334_TC21	grey	black	grey	grey
cg14432364_BC21	NA	turquoise	turquoise	salmon
cg14432476_BC21	NA	NA	red	turquoise
cg14432477_BC21	grey	grey	grey	grey
cg14432539_BC21	blue	grey	grey	turquoise
cg14432578_BC21	red	grey	grey	blue
cg14432582_BC21	NA	grey	NA	NA
cg14432656_TC21	turquoise	NA	grey	blue
cg14432709_TC21	magenta	grey	grey	grey
cg14432712_TC21	brown	green	brown	yellow
cg14432744_TC21	grey	NA	grey	NA
cg14432857_TC21	NA	yellow	green	brown
cg14432910_TC21	NA	turquoise	grey	grey
cg14433064_TC21	NA	pink	grey	grey
cg14433070_BC21	grey	grey	grey	yellow
cg14433074_TC21	NA	turquoise	NA	green
cg14433151_TC21	grey	grey	grey	grey
cg14433153_BC21	NA	NA	turquoise	NA
cg14433165_TC21	NA	grey	red	grey
cg14433314_TC11	white	grey	red	grey
cg14433374_TC21	grey	grey	grey	grey
cg14433428_TC21	turquoise	grey	grey	brown
cg14433482_BC21	blue	grey	lightcyan	turquoise
cg14433497_BC11	NA	blue	NA	NA
cg14433598_BC21	turquoise	grey	grey	blue
cg14433609_BC21	blue	grey	grey	grey
cg14433648_BC21	grey	grey	grey	turquoise
cg14433823_BC21	brown	blue	lightgreen	blue
cg14433849_TC21	NA	NA	grey	turquoise
cg14433897_TC21	grey	grey	turquoise	turquoise
cg14433904_BC21	grey	grey	grey	grey
cg14433983_BC11	turquoise	grey	turquoise	turquoise
cg14433987_BC21	grey	yellow	blue	brown
cg14434020_TC21	NA	yellow	NA	red
cg14434028_BC21	grey	grey	grey	grey
cg14434062_BC21	NA	NA	blue	red
cg14434089_BC21	grey	grey	grey	turquoise
cg14434099_BC21	NA	blue	grey	red
cg14434103_TC21	grey	NA	NA	NA
cg14434109_TC21	NA	NA	NA	grey
cg14434111_BC21	saddlebrown	brown	grey	brown
cg14434115_BC21	orange	NA	magenta	midnightblue
cg14434197_TC21	blue	grey	grey	NA
cg14434213_BC21	NA	turquoise	black	turquoise
cg14434243_BC21	grey	turquoise	grey	grey
cg14434266_BC21	grey	grey	grey	grey
cg14434274_BC21	grey	grey	NA	turquoise
cg14434293_TC21	grey	brown	grey	green
cg14434300_BC21	grey	grey	grey	blue
cg14434308_BC21	grey	turquoise	grey	salmon
cg14434398_TC21	darkorange	yellow	lightgreen	brown
cg14434412_TC22	darkturquoise	yellow	grey	tan
cg14434498_BC21	NA	turquoise	tan	darkgreen
cg14434518_BC21	grey	NA	NA	NA
cg14434588_BC21	NA	NA	grey	NA
cg14434601_BC21	NA	NA	turquoise	blue
cg14434635_TC21	NA	black	grey	grey
cg14434636_BC21	yellow	grey	grey	grey
cg14434676_BC21	turquoise	NA	NA	NA
cg14434716_BC21	NA	grey	grey	NA
cg14434726_BC11	grey	grey	grey	NA
cg14434745_BC21	saddlebrown	grey	yellow	blue
cg14434753_BC11	NA	NA	NA	grey
cg14434755_BC21	NA	turquoise	grey	red
cg14434768_TC21	grey60	brown	grey	brown
cg14434870_TC11	turquoise	blue	grey	blue
cg14434876_TC21	grey	turquoise	grey	turquoise
cg14434898_TC21	NA	NA	NA	yellow
cg14434922_TC21	brown	blue	turquoise	grey
cg14435011_BC21	NA	blue	grey	blue
cg14435025_BC21	magenta	grey	green	brown
cg14435057_TC21	brown	NA	grey	yellow
cg14435073_TC21	orange	brown	grey	brown
cg14435083_BC21	grey	NA	NA	grey60
cg14435098_BC11	NA	NA	turquoise	NA
cg14435109_BC21	grey	turquoise	grey	green
cg14435144_BC21	grey	grey	grey	blue
cg14435344_BC21	NA	NA	grey	blue
cg14435390_TC21	NA	yellow	grey	brown
cg14435414_BC21	darkgrey	grey	grey	grey
cg14435419_BC21	yellow	grey	grey	lightgreen
cg14435420_TC21	grey	grey	blue	turquoise
cg14435469_TC21	turquoise	turquoise	grey	grey
cg14435492_BC21	midnightblue	brown	blue	brown
cg14435498_BC11	NA	black	grey	brown
cg14435550_BC11	grey	grey	grey	turquoise
cg14435554_BC21	NA	blue	grey	red
cg14435583_TC21	blue	NA	grey	red
cg14435587_BC21	NA	grey	tan	darkgreen
cg14435589_BC21	NA	NA	black	brown
cg14435603_BC21	NA	NA	grey	orange
cg14435644_TC11	turquoise	yellow	NA	grey
cg14435645_TC11	steelblue	turquoise	grey	turquoise
cg14435671_BC21	NA	NA	grey	brown
cg14435695_BC11	grey	grey	grey	NA
cg14435704_BC21	grey	turquoise	blue	red
cg14435720_TC11	NA	NA	white	turquoise
cg14435724_BC21	grey	green	brown	grey
cg14435796_TC21	NA	NA	grey	lightcyan
cg14435807_BC21	turquoise	NA	red	darkred
cg14435871_BC21	grey	grey	pink	grey
cg14435888_TC21	grey	grey	grey	turquoise
cg14435910_BC21	NA	NA	midnightblue	turquoise
cg14436032_BC21	grey60	NA	black	black
cg14436051_BC21	grey	grey	NA	grey
cg14436056_TC21	lightyellow	grey	grey	grey
cg14436077_BC21	darkgreen	NA	grey	NA
cg14436098_BC11	NA	NA	lightgreen	NA
cg14436150_BC11	NA	NA	grey	grey
cg14436153_BC21	NA	NA	grey	greenyellow
cg14436168_BC21	grey	grey	midnightblue	grey
cg14436181_BC21	grey	NA	grey	turquoise
cg14436231_BC21	NA	yellow	brown	blue
cg14436272_BC21	darkolivegreen	grey	turquoise	NA
cg14436277_BC21	NA	NA	grey	green
cg14436312_BC21	grey	NA	grey	turquoise
cg14436320_BC21	grey	grey	grey	grey
cg14436379_BC21	blue	grey	blue	grey
cg14436426_BC21	grey	NA	red	lightyellow
cg14436428_BC21	grey	grey	grey	grey
cg14436481_BC21	skyblue	magenta	grey	brown
cg14436482_BC21	NA	grey	grey	magenta
cg14436487_TC21	NA	NA	lightgreen	NA
cg14436500_TC21	grey	yellow	NA	turquoise
cg14436569_TC11	magenta	turquoise	grey	grey
cg14436735_BC21	brown	NA	grey	yellow
cg14436768_BC21	grey	NA	grey	turquoise
cg14436773_TC21	grey	grey	grey	grey
cg14436785_TC21	grey	grey	yellow	grey
cg14436799_BC21	NA	NA	grey	NA
cg14436806_BC21	brown	green	brown	yellow
cg14436889_BC21	grey	grey	NA	grey
cg14436909_BC21	brown	NA	brown	yellow
cg14436934_BC21	darkgreen	brown	grey	brown
cg14436939_BC21	NA	NA	grey	NA
cg14436954_BC21	NA	NA	NA	grey
cg14437008_BC21	blue	brown	grey	brown
cg14437014_BC21	midnightblue	brown	grey	brown
cg14437045_TC21	black	turquoise	black	blue
cg14437069_BC21	grey	grey	lightcyan	grey
cg14437092_BC21	grey	grey	grey	grey
cg14437119_BC21	yellow	turquoise	grey	green
cg14437253_TC21	grey	yellow	blue	tan
cg14437293_TC21	black	NA	grey	brown
cg14437420_BC21	grey	NA	NA	NA
cg14437442_BC21	grey	NA	grey	grey
cg14437446_BC21	grey	grey	grey	NA
cg14437450_BC21	grey	grey	NA	NA
cg14437534_BC21	turquoise	turquoise	grey	green
cg14437562_BC21	grey	grey	grey	grey
cg14437565_BC21	grey	brown	grey	grey
cg14437602_TC21	black	brown	tan	blue
cg14437606_BC21	grey	grey	grey	grey
cg14437634_TC21	grey	grey	grey	yellow
cg14437649_TC21	salmon	grey	skyblue	grey
cg14437706_BC21	grey	NA	grey	NA
cg14437716_BC11	lightyellow	grey	grey	grey
cg14437725_BC21	yellow	grey	grey	darkgreen
cg14437828_BC21	grey	grey	turquoise	grey
cg14437947_BC21	NA	NA	grey	NA
cg14437951_BC21	NA	NA	grey	NA
cg14437953_BC21	grey	grey	grey	grey
cg14437986_BC21	grey	grey	green	turquoise
cg14437993_BC21	green	red	greenyellow	black
cg14437996_BC21	NA	brown	NA	blue
cg14438090_BC21	grey	grey	grey	grey
cg14438134_BC21	brown	grey	brown	magenta
cg14438146_TC21	grey	NA	grey	turquoise
cg14438169_TC21	NA	NA	turquoise	red
cg14438182_TC21	lightcyan	turquoise	grey	blue
cg14438187_BC21	grey	grey	grey	turquoise
cg14438189_BC21	grey	NA	NA	brown
cg14438208_TC21	grey	grey	NA	turquoise
cg14438213_BC21	black	NA	NA	darkorange
cg14438221_TC21	black	brown	grey	blue
cg14438265_TC21	salmon	NA	blue	blue
cg14438279_TC21	NA	green	grey	grey
cg14438325_BC21	black	yellow	grey	magenta
cg14438363_TC21	grey	grey	grey	yellow
cg14438388_BC21	grey	yellow	NA	NA
cg14438391_TC11	salmon	NA	grey	turquoise
cg14438392_BC21	salmon	NA	grey	turquoise
cg14438434_BC21	midnightblue	NA	NA	NA
cg14438445_BC21	brown	green	brown	yellow
cg14438453_BC21	purple	yellow	green	pink
cg14438591_BC21	pink	tan	red	brown
cg14438634_BC21	grey	grey	grey	grey
cg14438698_BC21	NA	NA	midnightblue	grey
cg14438736_TC21	NA	green	brown	yellow
cg14438755_BC21	grey	NA	red	tan
cg14438798_BC21	magenta	turquoise	grey	red
cg14438812_BC21	darkgreen	grey	grey	grey
cg14438929_BC21	grey	turquoise	grey	turquoise
cg14438990_TC21	blue	blue	grey	red
cg14439101_BC21	midnightblue	NA	blue	turquoise
cg14439148_BC21	NA	NA	tan	grey
cg14439150_TC21	turquoise	black	turquoise	grey
cg14439249_TC21	grey	grey	grey	NA
cg14439324_BC21	grey	NA	grey	NA
cg14439476_TC21	turquoise	NA	NA	NA
cg14439529_TC21	darkgreen	yellow	turquoise	grey
cg14439572_BC11	grey	NA	midnightblue	pink
cg14439622_BC11	NA	black	grey	red
cg14439629_BC11	grey	turquoise	grey	blue
cg14439646_TC21	grey	grey	grey	green
cg14439647_BC21	grey	grey	grey	magenta
cg14439656_TC21	turquoise	NA	grey	red
cg14439662_BC21	magenta	purple	darkred	turquoise
cg14439682_BC21	cyan	NA	grey	NA
cg14439774_TC21	NA	brown	purple	turquoise
cg14439787_BC21	grey	green	grey	turquoise
cg14439789_BC21	grey	NA	grey	turquoise
cg14440041_BC21	greenyellow	brown	brown	tan
cg14440064_BC21	yellow	grey	turquoise	grey
cg14440110_BC21	NA	NA	grey	turquoise
cg14440140_BC21	grey	yellow	pink	green
cg14440203_TC21	blue	grey	grey	NA
cg14440241_TC21	NA	NA	grey	NA
cg14440295_BC21	NA	NA	salmon	NA
cg14440297_TC21	grey	NA	turquoise	grey
cg14440325_BC11	NA	grey	darkorange	grey
cg14440354_BC21	darkolivegreen	grey	grey	blue
cg14440373_TC21	grey	NA	cyan	NA
cg14440376_BC21	turquoise	midnightblue	NA	grey
cg14440393_TC21	grey	grey	grey	darkturquoise
cg14440399_TC21	grey	NA	NA	NA
cg14440402_TC21	turquoise	grey	grey	grey
cg14440543_BC21	grey	brown	blue	grey
cg14440550_BC21	grey	grey	grey	grey
cg14440600_BC21	NA	NA	grey	grey
cg14440601_TC21	turquoise	grey	grey	yellow
cg14440640_TC11	darkred	turquoise	grey	greenyellow
cg14440664_BC21	NA	grey	grey	magenta
cg14440794_TC21	grey	NA	NA	NA
cg14440934_TC21	grey	grey	blue	grey
cg14440947_TC11	turquoise	NA	NA	NA
cg14440964_TC21	grey	brown	grey	grey60
cg14440974_BC21	lightgreen	blue	grey	red
cg14441070_TC21	turquoise	turquoise	grey	green
cg14441153_BC21	pink	grey	NA	blue
cg14441262_BC21	grey	NA	grey	NA
cg14441266_BC21	grey	turquoise	grey	grey
cg14441271_BC21	black	turquoise	grey	grey
cg14441276_TC21	grey	grey	grey	grey
cg14441298_BC21	grey	blue	black	brown
cg14441312_TC21	tan	NA	grey	brown
cg14441327_BC21	grey	grey	grey	turquoise
cg14441332_TC21	purple	grey	grey	grey
cg14441344_TC21	grey	NA	NA	red
cg14441435_BC21	grey	greenyellow	grey	grey
cg14441471_BC21	NA	NA	blue	NA
cg14441475_BC21	NA	turquoise	grey	green
cg14441478_TC21	midnightblue	turquoise	NA	NA
cg14441480_BC11	grey	greenyellow	grey	grey
cg14441491_BC21	grey	NA	grey60	green
cg14441506_TC21	turquoise	grey	turquoise	magenta
cg14441513_BC21	NA	grey	royalblue	green
cg14441584_BC21	NA	turquoise	grey	turquoise
cg14441613_TC21	NA	NA	grey	NA
cg14441724_BC21	NA	NA	grey	NA
cg14441748_BC21	grey	NA	grey	grey
cg14441775_TC21	grey	NA	grey	yellow
cg14441787_TC21	grey	brown	turquoise	grey
cg14441806_TC21	NA	NA	turquoise	grey
cg14441891_TC21	NA	grey	NA	NA
cg14441964_BC11	NA	grey	NA	orange
cg14441989_TC21	grey	grey	grey	turquoise
cg14442044_BC21	grey	grey	NA	NA
cg14442098_TC21	pink	brown	grey	brown
cg14442135_BC21	grey	grey	grey	blue
cg14442136_TC21	grey	NA	grey	NA
cg14442177_BC21	yellow	turquoise	black	green
cg14442225_BC21	black	blue	yellow	blue
cg14442256_TC21	grey	green	grey	yellow
cg14442302_BC21	NA	grey	NA	NA
cg14442312_BC21	NA	NA	blue	grey
cg14442329_BC21	brown	NA	NA	yellow
cg14442334_BC21	grey	grey	grey	purple
cg14442405_BC21	lightgreen	turquoise	greenyellow	grey
cg14442408_TC21	NA	NA	grey	NA
cg14442455_TC21	grey	grey	pink	grey
cg14442497_TC21	grey	NA	turquoise	grey
cg14442595_TC21	grey	NA	NA	NA
cg14442689_TC21	turquoise	blue	grey	grey
cg14442715_TC21	NA	NA	grey	grey
cg14442716_TC21	grey	grey	grey	turquoise
cg14442730_BC21	NA	NA	grey	NA
cg14442746_BC21	yellow	NA	red	midnightblue
cg14442841_BC21	grey	grey	NA	NA
cg14442862_BC21	darkgrey	grey	grey	grey
cg14442890_TC21	NA	purple	grey	grey
cg14442927_TC21	grey	turquoise	grey	NA
cg14442938_TC21	violet	NA	turquoise	NA
cg14442992_TC21	NA	NA	grey	NA
cg14443041_BC21	NA	NA	grey	NA
cg14443077_BC11	grey	brown	grey	grey
cg14443142_BC21	grey	green	grey	NA
cg14443143_BC21	NA	grey	turquoise	NA
cg14443182_TC21	NA	blue	yellow	blue
cg14443219_BC21	yellow	NA	NA	yellow
cg14443231_BC21	NA	NA	grey	cyan
cg14443240_BC21	turquoise	grey	grey	blue
cg14443241_BC21	grey	grey	blue	blue
cg14443256_TC21	NA	grey	NA	NA
cg14443286_TC21	NA	turquoise	grey	green
cg14443301_TC11	NA	NA	grey	NA
cg14443399_TC21	grey	turquoise	grey60	green
cg14443470_BC21	blue	brown	darkred	grey
cg14443640_BC21	NA	green	grey	yellow
cg14443692_BC21	NA	NA	grey	NA
cg14443726_TC21	NA	NA	grey	NA
cg14443745_TC21	brown	blue	NA	blue
cg14443769_BC21	pink	grey	grey	grey
cg14443849_BC21	turquoise	NA	grey	turquoise
cg14443851_TC21	grey	grey	grey	tan
cg14443855_TO11	grey	grey	green	grey
cg14443925_TC21	grey	grey	red	grey
cg14443953_TC21	grey	turquoise	NA	grey
cg14444022_TC21	blue	yellow	brown	turquoise
cg14444046_BC21	grey60	NA	NA	turquoise
cg14444070_TC21	grey	grey	grey	turquoise
cg14444092_BC21	turquoise	grey	grey	grey
cg14444103_TC21	NA	grey	grey	NA
cg14444126_BC21	NA	grey	NA	grey
cg14444160_TC21	NA	NA	turquoise	grey
cg14444165_BC21	grey	grey	turquoise	grey
cg14444244_TC21	grey	NA	grey	NA
cg14444282_BC21	NA	NA	grey	NA
cg14444287_BC21	grey	green	darkorange	yellow
cg14444290_TC21	turquoise	grey	grey	grey
cg14444300_TC21	NA	NA	grey	NA
cg14444355_BC21	black	grey	tan	grey
cg14444476_TC21	grey	grey	blue	grey
cg14444498_BC21	turquoise	brown	NA	midnightblue
cg14444575_BC21	darkturquoise	grey	grey	green
cg14444642_BC21	NA	NA	grey	NA
cg14444675_TC21	brown	green	brown	yellow
cg14444710_TC21	blue	NA	grey	grey
cg14444715_TC21	blue	blue	turquoise	brown
cg14444719_BC21	NA	grey	NA	darkgreen
cg14444798_TC21	grey	grey	darkorange	turquoise
cg14444799_BC21	NA	grey	grey	magenta
cg14444812_BC21	grey	turquoise	red	grey
cg14444849_TC21	darkorange	greenyellow	grey	red
cg14444885_BC21	grey	grey	grey	grey
cg14444899_BC21	tan	grey	grey	grey
cg14444957_BC21	grey	turquoise	red	greenyellow
cg14444993_BC21	turquoise	grey	pink	grey
cg14445012_TC21	NA	NA	yellow	red
cg14445026_TC21	NA	yellow	NA	brown
cg14445047_TC21	NA	NA	grey	blue
cg14445076_TC21	NA	NA	grey	NA
cg14445116_BC21	grey	brown	grey	NA
cg14445171_TC21	lightcyan	green	brown	yellow
cg14445205_TC21	NA	NA	turquoise	NA
cg14445274_BC21	grey	grey	yellow	grey
cg14445311_BC21	NA	midnightblue	turquoise	green
cg14445366_TC11	white	blue	pink	blue
cg14445384_BC21	NA	NA	cyan	NA
cg14445389_BC21	grey	NA	grey	grey
cg14445396_BC21	black	NA	grey	blue
cg14445459_BC21	grey60	grey	grey	turquoise
cg14445516_BC21	grey	grey	grey	grey
cg14445517_BC21	NA	grey	grey	green
cg14445518_BC21	grey	greenyellow	NA	grey
cg14445519_TC21	grey	blue	grey	green
cg14445520_BC21	NA	NA	turquoise	magenta
cg14445547_TC21	NA	grey	NA	pink
cg14445653_TC21	grey	grey	yellow	blue
cg14445707_TC21	grey	NA	grey	grey
cg14445725_TC21	grey	NA	grey	NA
cg14445783_BC21	darkgrey	turquoise	grey	blue
cg14445820_BC21	NA	NA	grey	grey
cg14445890_BC21	grey	NA	orange	purple
cg14445914_BC21	NA	turquoise	grey	turquoise
cg14445939_BC21	grey	grey	grey	grey
cg14446027_TC21	grey	brown	grey	grey
cg14446033_TC21	grey	grey	turquoise	yellow
cg14446066_TC21	grey	magenta	grey	brown
cg14446082_BC21	NA	NA	grey	turquoise
cg14446098_BC21	orange	brown	grey	grey
cg14446138_BC21	NA	NA	turquoise	green
cg14446342_BC21	grey	NA	grey	NA
cg14446406_TC21	grey	grey	NA	magenta
cg14446437_BC21	grey	grey	grey	grey
cg14446454_TC21	black	grey	grey	grey
cg14446494_TC21	NA	NA	lightgreen	turquoise
cg14446500_BC21	grey	red	grey	black
cg14446504_TC21	grey	grey	grey	grey
cg14446516_BC21	grey	NA	grey	grey
cg14446575_TC21	grey	NA	NA	grey
cg14446604_TC11	grey	grey	grey	greenyellow
cg14446622_BC21	NA	grey	blue	turquoise
cg14446658_BC21	turquoise	tan	grey	pink
cg14446682_TC21	turquoise	grey	turquoise	grey
cg14446709_TC21	darkgreen	turquoise	midnightblue	lightgreen
cg14446712_BC21	NA	yellow	grey	turquoise
cg14446780_BC21	brown	green	brown	yellow
cg14446822_TC21	skyblue	grey	grey	grey
cg14446827_BC21	NA	purple	midnightblue	purple
cg14446844_TC21	NA	NA	grey	NA
cg14446893_TC21	NA	yellow	turquoise	blue
cg14446925_TC21	grey	grey	grey	grey
cg14446940_BC21	grey	grey	NA	grey
cg14446941_BC21	grey	grey	grey	NA
cg14446942_BC21	grey	NA	NA	NA
cg14446951_TC21	grey	brown	cyan	blue
cg14446979_TC11	grey	grey	grey	grey
cg14447053_BC21	grey	NA	lightyellow	green
cg14447069_BC21	grey	grey	red	blue
cg14447074_TC21	turquoise	NA	grey	yellow
cg14447077_BC21	NA	NA	NA	blue
cg14447149_BC21	grey	NA	NA	NA
cg14447151_TC21	tan	brown	grey	blue
cg14447155_BC21	turquoise	NA	grey	yellow
cg14447170_BC21	greenyellow	NA	NA	NA
cg14447193_BC21	orange	blue	grey	blue
cg14447240_BC21	brown	turquoise	midnightblue	green
cg14447242_TC21	grey	NA	cyan	red
cg14447331_TC21	NA	yellow	salmon	brown
cg14447487_BC21	magenta	purple	black	turquoise
cg14447500_BC21	NA	grey	grey	grey
cg14447519_TC11	grey	yellow	grey	brown
cg14447523_BC21	NA	NA	cyan	NA
cg14447606_BC11	yellow	lightcyan	grey	grey
cg14447608_BC21	turquoise	turquoise	grey	yellow
cg14447629_TC21	NA	NA	turquoise	grey
cg14447710_TC11	purple	NA	NA	NA
cg14447730_BC21	grey	grey	grey	NA
cg14447751_BC11	grey	NA	NA	NA
cg14447769_BC21	grey	yellow	grey	pink
cg14447809_TC21	turquoise	grey	darkgreen	grey
cg14447861_BC21	black	turquoise	tan	blue
cg14447871_TC21	NA	NA	grey	NA
cg14448039_BC21	grey	blue	grey	grey
cg14448086_TC11	blue	NA	NA	blue
cg14448104_BC21	NA	turquoise	cyan	grey
cg14448116_BC21	turquoise	yellow	grey	brown
cg14448145_BC21	NA	blue	grey	grey
cg14448169_TC11	NA	turquoise	grey	green
cg14448195_TC21	grey60	grey	lightyellow	grey
cg14448215_TC21	cyan	grey	NA	NA
cg14448228_BC21	grey	brown	grey	grey
cg14448272_TC21	grey	grey	grey	turquoise
cg14448344_TC11	cyan	grey	grey	magenta
cg14448355_BC21	grey	grey	grey	NA
cg14448404_TC21	NA	grey	grey	salmon
cg14448588_TC21	grey	grey	grey	grey
cg14448591_BC21	grey	grey	grey	grey
cg14448659_TC21	turquoise	NA	NA	green
cg14448663_TC21	grey	NA	lightyellow	NA
cg14448729_TC21	NA	NA	grey	NA
cg14448735_BC21	NA	NA	grey	NA
cg14448765_BC21	NA	NA	NA	royalblue
cg14448830_BC11	NA	turquoise	NA	lightgreen
cg14448836_TC21	NA	NA	NA	blue
cg14448850_BC21	turquoise	brown	grey	red
cg14448891_BC21	grey	grey	skyblue	blue
cg14448919_TC21	grey	grey	NA	grey
cg14448929_BC21	red	pink	magenta	purple
cg14448997_TC21	magenta	turquoise	grey	turquoise
cg14449059_TC21	darkgreen	turquoise	NA	turquoise
cg14449069_TC21	grey	grey	grey	grey
cg14449180_TC11	turquoise	grey	NA	yellow
cg14449209_TC21	black	grey	grey	grey
cg14449256_BC21	magenta	brown	blue	grey
cg14449286_TC21	grey	grey	white	yellow
cg14449309_BC21	NA	NA	grey	NA
cg14449358_BC21	grey	NA	NA	grey
cg14449473_BC21	grey	grey	grey	grey
cg14449524_TC21	brown	green	brown	yellow
cg14449534_BC21	grey	grey	grey	grey
cg14449552_TC21	grey	grey	grey	brown
cg14449559_BC21	NA	grey	grey	NA
cg14449575_TC21	blue	NA	grey	green
cg14449611_TC21	lightcyan	salmon	grey	grey
cg14449789_BC21	grey	grey	turquoise	grey
cg14449803_BC11	NA	grey	NA	turquoise
cg14449812_BC21	NA	lightcyan	NA	grey
cg14449833_BC21	NA	NA	grey	NA
cg14449910_TC21	NA	grey	blue	turquoise
cg14449918_TC21	grey	green	NA	grey
cg14449958_TC21	brown	grey	turquoise	magenta
cg14450012_BC21	grey	grey	grey	grey
cg14450068_BC21	NA	NA	turquoise	NA
cg14450099_BC21	NA	NA	grey	NA
cg14450100_BC21	grey	grey	NA	NA
cg14450112_BC21	grey60	yellow	brown	brown
cg14450173_BC21	green	red	greenyellow	black
cg14450231_TC11	NA	grey	grey	green
cg14450273_BC11	grey	grey	grey	grey
cg14450339_BC21	NA	turquoise	NA	NA
cg14450427_TC21	darkolivegreen	grey	green	blue
cg14450463_BC21	NA	turquoise	grey	turquoise
cg14450464_TC21	NA	grey	grey	grey
cg14450465_BC21	NA	NA	grey	NA
cg14450466_BC21	grey	grey	grey	grey
cg14450488_BC21	NA	NA	grey	grey
cg14450506_TC21	grey	grey	grey	yellow
cg14450543_TC21	grey	grey	tan	blue
cg14450578_BC21	purple	grey	green	pink
cg14450595_BC21	grey	green	royalblue	turquoise
cg14450608_BC21	NA	NA	grey	NA
cg14450616_TC21	turquoise	turquoise	NA	turquoise
cg14450682_BC21	NA	NA	grey	NA
cg14450766_BC21	grey	blue	grey	grey60
cg14450817_BC21	grey	NA	NA	NA
cg14450910_TC21	grey	NA	red	red
cg14450941_TC21	saddlebrown	grey	NA	grey
cg14450943_BC21	NA	NA	NA	grey
cg14450972_BC21	blue	NA	grey	grey
cg14450978_TC21	brown	grey	brown	grey
cg14450993_BC21	cyan	grey	grey	turquoise
cg14450995_TC21	NA	NA	grey	red
cg14451007_BC21	NA	NA	grey	turquoise
cg14451018_BC21	NA	NA	grey	grey
cg14451115_BC21	grey	grey	grey	grey
cg14451254_BC21	grey	black	grey	green
cg14451275_TC21	grey	NA	grey	grey
cg14451276_TC21	grey	black	NA	turquoise
cg14451317_BC21	brown	grey	turquoise	brown
cg14451353_BC21	lightcyan	NA	grey	darkred
cg14451358_TC21	grey	turquoise	skyblue	blue
cg14451362_TC21	grey	turquoise	purple	turquoise
cg14451371_BC21	NA	brown	grey	red
cg14451394_TC21	red	pink	grey	brown
cg14451430_TC21	grey	turquoise	grey	green
cg14451432_BC21	grey	grey	grey	grey
cg14451446_BC21	turquoise	blue	grey	darkgreen
cg14451539_BC21	green	red	greenyellow	black
cg14451574_BC21	midnightblue	NA	grey	grey
cg14451598_BC21	NA	NA	grey	NA
cg14451603_BC21	NA	magenta	NA	green
cg14451640_BC21	turquoise	grey	grey	green
cg14451701_TC21	NA	NA	grey	NA
cg14451711_BC21	NA	yellow	NA	blue
cg14451724_TC21	grey	grey	grey	brown
cg14451730_BC21	brown	green	salmon	yellow
cg14451771_BC21	grey	yellow	grey	grey
cg14451791_TC21	midnightblue	turquoise	turquoise	turquoise
cg14451803_BC21	pink	grey	grey	grey
cg14451819_BC21	blue	magenta	brown	brown
cg14451828_TC21	NA	grey	brown	NA
cg14451846_BC21	blue	grey	red	grey
cg14451882_TC21	grey	turquoise	NA	salmon
cg14451926_TC21	NA	NA	grey	NA
cg14451948_BC21	NA	NA	grey	red
cg14451979_TC11	grey	NA	NA	NA
cg14452028_TC21	NA	blue	red	blue
cg14452122_TC21	NA	NA	grey	NA
cg14452191_BC21	NA	NA	tan	darkgrey
cg14452194_BC21	turquoise	grey	grey	grey
cg14452209_BC11	turquoise	green	grey	green
cg14452248_BC21	grey	NA	grey	blue
cg14452291_BC21	grey	grey	grey	turquoise
cg14452299_BC21	NA	grey	grey	grey
cg14452314_BC21	NA	grey	grey	grey
cg14452322_BC21	NA	purple	NA	yellow
cg14452346_BC21	grey	grey	tan	blue
cg14452421_BC21	lightcyan	salmon	brown	yellow
cg14452462_BC21	midnightblue	NA	NA	NA
cg14452599_TC21	salmon	grey	lightgreen	grey
cg14452619_TC21	turquoise	NA	turquoise	lightcyan
cg14452640_TC21	grey	grey	grey	grey
cg14452776_BC21	NA	grey	grey	grey
cg14452792_TC21	grey	green	brown	yellow
cg14452806_BC21	grey	grey	NA	blue
cg14452816_BC21	NA	NA	grey	NA
cg14452838_BC21	NA	NA	blue	NA
cg14452857_BC21	turquoise	NA	NA	NA
cg14452932_BC21	NA	NA	turquoise	turquoise
cg14452952_BC21	NA	grey	NA	blue
cg14453044_TC21	grey	grey	turquoise	grey
cg14453145_TC21	pink	brown	NA	brown
cg14453166_BC21	grey	grey	purple	tan
cg14453174_TC11	NA	turquoise	grey	grey
cg14453183_TC21	grey	turquoise	black	yellow
cg14453187_TC11	NA	NA	pink	turquoise
cg14453201_BC11	grey	NA	grey	NA
cg14453239_BC21	grey	grey	grey	grey
cg14453276_TC21	turquoise	turquoise	grey	blue
cg14453277_BC21	turquoise	green	grey	darkgreen
cg14453299_BC21	black	NA	grey	blue
cg14453321_TC21	grey	red	grey	black
cg14453327_TC21	grey	grey	NA	grey
cg14453346_TC21	NA	yellow	green	pink
cg14453392_BC21	grey	green	brown	grey
cg14453403_BC21	turquoise	NA	turquoise	NA
cg14453420_BC21	NA	NA	grey	red
cg14453449_BC21	pink	yellow	grey	brown
cg14453461_TC21	grey	NA	grey	NA
cg14453484_TC21	NA	brown	NA	tan
cg14453490_TC21	turquoise	NA	red	grey
cg14453491_TC21	cyan	grey	NA	blue
cg14453565_BC21	NA	NA	grey	grey
cg14453577_TC21	grey	grey	grey	grey
cg14453693_TC21	red	pink	magenta	purple
cg14453738_TC21	grey	grey	NA	turquoise
cg14453740_BC21	yellow	blue	NA	turquoise
cg14453769_BC21	magenta	grey	grey	grey
cg14453790_TC21	grey	grey	grey	grey
cg14453864_BC21	royalblue	grey	grey	blue
cg14453876_BC21	tan	turquoise	grey	magenta
cg14453881_BC21	grey	NA	NA	grey
cg14453897_BC21	pink	grey	NA	grey
cg14453935_TC21	grey	greenyellow	grey	grey
cg14453945_TC21	grey	grey	grey	grey
cg14453947_BC21	red	pink	magenta	purple
cg14453967_TC21	NA	grey	cyan	grey
cg14453996_TC21	grey	grey	grey	grey
cg14454015_TC21	salmon	NA	NA	NA
cg14454094_BC21	paleturquoise	NA	grey	turquoise
cg14454121_BC11	turquoise	black	grey	blue
cg14454127_BC11	turquoise	grey	grey	pink
cg14454157_BC21	NA	turquoise	red	green
cg14454179_BC21	violet	NA	green	NA
cg14454180_BC21	NA	NA	grey	NA
cg14454186_BC21	tan	NA	blue	NA
cg14454195_TC11	grey	greenyellow	grey	grey
cg14454206_BC21	NA	NA	grey	NA
cg14454227_BC21	NA	grey	grey	grey60
cg14454242_TC21	green	red	greenyellow	black
cg14454244_BC21	grey	magenta	NA	brown
cg14454338_BC21	grey	grey	brown	grey
cg14454391_BC21	NA	NA	NA	blue
cg14454421_BC21	turquoise	blue	grey	blue
cg14454471_BC21	NA	grey	green	blue
cg14454477_TC21	magenta	greenyellow	grey	grey
cg14454522_TC21	NA	NA	grey	NA
cg14454549_TC21	red	NA	NA	NA
cg14454571_BC21	NA	NA	grey	turquoise
cg14454577_BC21	grey	grey	NA	grey
cg14454637_BC21	grey	NA	grey	blue
cg14454680_TC21	grey	grey	blue	grey
cg14454718_BC21	grey	NA	grey	grey
cg14454721_BC21	grey	turquoise	NA	turquoise
cg14454742_TC21	yellow	grey	cyan	grey
cg14454769_TC21	NA	turquoise	red	turquoise
cg14454780_BC21	NA	NA	NA	grey
cg14454796_BC11	NA	NA	NA	turquoise
cg14454867_TC11	turquoise	NA	NA	NA
cg14454898_BC21	NA	NA	grey	NA
cg14454955_BC21	purple	NA	NA	NA
cg14455111_TC21	grey60	blue	grey	grey
cg14455139_BC21	royalblue	lightcyan	yellow	red
cg14455169_TC21	grey	turquoise	green	greenyellow
cg14455196_TC21	grey	grey	grey	grey
cg14455211_BC21	grey	grey	grey	grey
cg14455219_BC21	NA	NA	grey	turquoise
cg14455288_BC21	grey	grey	NA	red
cg14455319_TC21	darkturquoise	grey	grey	green
cg14455358_TC21	white	grey	grey	NA
cg14455403_BC11	NA	NA	lightgreen	turquoise
cg14455421_BC21	darkred	NA	grey	turquoise
cg14455466_BC21	grey	grey	green	turquoise
cg14455494_TC21	grey	grey	grey	grey
cg14455504_BC21	grey	tan	grey	darkgrey
cg14455516_BC11	magenta	yellow	NA	blue
cg14455575_BC21	grey	grey	grey	grey
cg14455590_BC11	brown	NA	NA	NA
cg14455592_BC21	greenyellow	NA	grey	turquoise
cg14455626_BC21	greenyellow	NA	grey	red
cg14455758_BC21	turquoise	NA	yellow	brown
cg14455781_TC21	yellow	grey	grey	grey
cg14455887_BC21	pink	NA	darkorange	red
cg14455925_TC21	salmon	blue	grey	brown
cg14455967_BC21	yellow	NA	grey	NA
cg14455991_BC21	green	red	magenta	black
cg14456034_TC21	grey	NA	NA	grey
cg14456081_BC21	grey	blue	grey	blue
cg14456083_BC21	grey60	grey	grey	turquoise
cg14456116_BC21	grey	tan	grey	brown
cg14456164_BC21	grey	NA	grey	NA
cg14456175_BC21	grey	grey	pink	grey
cg14456308_TC21	grey	NA	grey	NA
cg14456372_BC21	NA	yellow	grey	pink
cg14456395_BC21	grey	yellow	NA	brown
cg14456470_BC21	grey	NA	skyblue	NA
cg14456490_TC21	NA	NA	grey	red
cg14456539_BC21	turquoise	grey	grey	NA
cg14456629_BC21	grey	NA	grey	brown
cg14456663_BC21	grey	grey	grey	yellow
cg14456672_BC21	blue	brown	grey	brown
cg14456682_TC21	blue	yellow	yellow	blue
cg14456683_TC21	NA	NA	black	NA
cg14456753_BC21	orange	grey	red	grey
cg14456755_BC21	grey	brown	grey	blue
cg14456800_TC21	grey	grey	grey	pink
cg14456855_BC21	grey	grey	turquoise	grey
cg14456929_BC21	cyan	brown	lightgreen	blue
cg14456934_TC21	grey	grey	green	grey
cg14456942_TC21	grey	grey	grey	blue
cg14456980_BC21	blue	grey	blue	grey
cg14456982_BC21	grey60	NA	NA	NA
cg14457019_BC21	blue	grey	yellow	blue
cg14457043_BC21	black	brown	NA	blue
cg14457044_BC21	grey	grey	grey	grey
cg14457074_BC21	grey	grey	yellow	grey
cg14457132_BC11	NA	NA	NA	grey
cg14457192_BC21	yellow	brown	red	turquoise
cg14457201_TC21	grey	grey	grey	turquoise
cg14457221_TC21	grey	brown	yellow	red
cg14457224_BC21	brown	green	brown	blue
cg14457256_TC21	red	pink	magenta	grey
cg14457284_BC21	turquoise	blue	grey	lightcyan
cg14457305_BC11	NA	grey	NA	NA
cg14457311_BC21	grey	turquoise	red	green
cg14457453_TC11	grey	brown	midnightblue	blue
cg14457472_BC21	NA	brown	grey	lightcyan
cg14457555_BC21	pink	salmon	darkturquoise	darkturquoise
cg14457589_TC21	grey	brown	NA	blue
cg14457592_BC21	darkgrey	brown	yellow	blue
cg14457593_BC21	darkgrey	brown	yellow	blue
cg14457600_BC21	black	brown	NA	blue
cg14457601_TC21	darkgrey	brown	NA	blue
cg14457610_BC21	tan	yellow	salmon	grey
cg14457649_TC21	grey	brown	yellow	blue
cg14457666_TC21	grey	blue	grey	blue
cg14457670_TC21	grey	blue	yellow	blue
cg14457691_TC21	red	pink	grey	purple
cg14457709_BC21	NA	NA	black	red
cg14457782_TC11	turquoise	yellow	grey	red
cg14457806_TC21	grey	grey	NA	grey
cg14457822_TC21	NA	NA	grey	NA
cg14457829_BC21	NA	NA	grey	red
cg14457833_BC11	magenta	NA	grey	red
cg14457838_BC21	NA	NA	grey	red
cg14457844_BC21	grey	red	grey	black
cg14457851_TC21	yellow	NA	red	red
cg14457853_TC21	NA	NA	yellow	red
cg14457857_TC21	yellow	NA	brown	red
cg14457858_TC21	NA	NA	black	red
cg14457865_BC21	grey	grey	grey	grey
cg14457872_BC21	violet	blue	midnightblue	blue
cg14457873_BC21	grey	blue	green	blue
cg14457877_TC21	violet	blue	yellow	blue
cg14457878_BC21	grey	brown	grey	blue
cg14457879_BC21	NA	NA	NA	blue
cg14457880_TC21	grey	brown	grey	blue
cg14457885_BC21	NA	brown	NA	blue
cg14457887_BC21	black	grey	yellow	blue
cg14457889_BC21	NA	blue	grey	blue
cg14457896_BC21	grey	brown	black	blue
cg14457905_TC21	NA	NA	tan	blue
cg14457906_BC21	NA	brown	cyan	pink
cg14457907_BC21	NA	NA	NA	grey
cg14457994_BC21	NA	grey	grey	grey
cg14458002_BC21	grey	green	grey	grey
cg14458007_TC21	blue	grey	green	blue
cg14458068_TC21	grey	grey	grey	turquoise
cg14458094_TC21	grey	NA	grey	grey
cg14458292_BC21	turquoise	blue	turquoise	grey
cg14458308_BC21	grey	NA	grey	NA
cg14458315_BC21	grey	NA	grey	grey
cg14458361_TC21	NA	NA	turquoise	NA
cg14458386_BC21	NA	purple	grey	blue
cg14458472_TC12	grey	NA	NA	NA
cg14458500_BC21	darkturquoise	grey	grey	pink
cg14458503_BC21	darkgreen	NA	NA	NA
cg14458509_TC21	grey	NA	NA	NA
cg14458531_BC21	grey60	grey	turquoise	grey
cg14458563_TC21	grey	grey	grey	grey
cg14458575_BC21	black	turquoise	NA	grey
cg14458578_TC21	grey	grey	grey	grey
cg14458596_TC21	grey	tan	grey	brown
cg14458615_TC21	grey	green	grey	turquoise
cg14458619_TC21	NA	NA	grey	NA
cg14458626_BC21	turquoise	grey	grey	grey
cg14458645_BC21	steelblue	yellow	yellow	pink
cg14458704_BC21	grey	NA	NA	NA
cg14458725_TC21	darkred	grey	blue	brown
cg14458731_BC21	blue	brown	green	tan
cg14458783_TC11	yellow	grey	NA	blue
cg14458793_BC21	purple	turquoise	tan	grey60
cg14458805_BC21	turquoise	NA	grey	red
cg14458808_TC21	grey	pink	grey	grey
cg14458815_BC21	NA	blue	grey	blue
cg14458834_TC11	NA	NA	NA	grey
cg14458849_BC21	grey	grey	tan	NA
cg14458858_TC21	purple	yellow	grey	blue
cg14458890_BC21	turquoise	NA	grey	blue
cg14458898_TC21	NA	grey	green	blue
cg14458903_BC21	NA	NA	NA	grey
cg14458904_BC11	yellow	NA	green	cyan
cg14458908_TC21	NA	NA	grey	NA
cg14458941_BC21	grey	grey	yellow	blue
cg14458942_TC21	grey	grey	green	blue
cg14458991_BC21	turquoise	yellow	purple	red
cg14459009_TC21	NA	yellow	NA	darkred
cg14459011_TC21	NA	brown	grey	grey
cg14459014_BC21	darkred	yellow	blue	darkred
cg14459021_BC11	brown	green	NA	yellow
cg14459046_TC21	NA	blue	grey	NA
cg14459050_TC21	NA	grey	darkgrey	grey
cg14459057_TC21	NA	NA	NA	blue
cg14459059_TC21	grey	brown	grey	brown
cg14459130_BC11	NA	turquoise	NA	NA
cg14459158_TC11	NA	NA	black	green
cg14459193_TC21	saddlebrown	yellow	grey	pink
cg14459273_BC21	NA	brown	blue	blue
cg14459286_BC21	grey	brown	grey	grey
cg14459293_BC21	NA	grey	grey	magenta
cg14459372_BC21	NA	blue	tan	red
cg14459417_BC21	NA	NA	grey60	NA
cg14459418_TC21	turquoise	NA	grey	NA
cg14459430_BC21	NA	NA	grey	NA
cg14459543_TC21	NA	cyan	yellow	blue
cg14459613_TC21	turquoise	turquoise	black	turquoise
cg14459659_TC21	pink	brown	brown	red
cg14459668_TC21	grey	turquoise	grey	green
cg14459669_TC21	pink	brown	yellow	tan
cg14459677_BC21	grey	grey	yellow	grey
cg14459685_BC21	grey	blue	grey	salmon
cg14459710_BC21	turquoise	NA	NA	NA
cg14459716_TC21	orange	brown	NA	brown
cg14459751_BC11	turquoise	NA	NA	grey
cg14459759_BC21	grey	NA	NA	NA
cg14459769_BC21	grey	blue	NA	grey60
cg14459772_BC11	NA	NA	grey	NA
cg14459779_BC21	white	blue	grey	blue
cg14459781_BC21	grey	yellow	blue	blue
cg14459797_BC21	grey	grey	grey	grey
cg14459945_BC22	NA	grey	grey	grey
cg14459946_TC21	grey	grey	grey	NA
cg14459951_BC21	NA	NA	NA	red
cg14459999_BC21	NA	grey	grey	magenta
cg14460003_TC11	NA	brown	NA	NA
cg14460008_TC21	NA	turquoise	grey	salmon
cg14460085_BC21	midnightblue	grey	grey	grey
cg14460195_BC21	NA	grey	yellow	blue
cg14460198_TC21	black	brown	green	blue
cg14460219_BC21	grey	turquoise	grey	green
cg14460245_BC21	NA	NA	grey	NA
cg14460291_BC21	grey	grey	grey	turquoise
cg14460330_TC21	grey	grey	grey	lightgreen
cg14460359_BC21	saddlebrown	grey	grey	grey
cg14460377_TC21	grey	brown	NA	brown
cg14460403_BC11	grey	grey	grey	grey
cg14460431_TC21	turquoise	NA	NA	grey
cg14460470_BC21	red	pink	magenta	purple
cg14460485_BC21	lightyellow	cyan	NA	blue
cg14460500_TC21	grey	NA	cyan	NA
cg14460502_BC21	brown	turquoise	grey	grey
cg14460516_TC21	NA	black	grey	green
cg14460517_BC21	darkred	turquoise	grey	grey
cg14460548_BC21	grey	turquoise	grey	grey
cg14460558_TC21	grey	grey	grey	grey
cg14460669_BC21	brown	green	grey	yellow
cg14460715_TC21	purple	brown	yellow	blue
cg14460735_BC21	grey	greenyellow	grey	grey
cg14460736_BC21	pink	grey	grey	grey
cg14460768_TC21	NA	NA	grey	blue
cg14460832_BC21	red	pink	magenta	purple
cg14460882_TC21	NA	NA	grey	magenta
cg14460885_BC21	turquoise	blue	grey	brown
cg14460919_BC21	green	red	darkgreen	black
cg14460924_BC21	midnightblue	NA	turquoise	NA
cg14460943_BC21	NA	pink	lightcyan	grey
cg14460961_BC21	cyan	grey	grey	turquoise
cg14460963_BC21	grey	grey	lightyellow	grey
cg14460984_TC21	grey	grey	grey	grey
cg14461001_BC21	grey	yellow	grey	tan
cg14461004_TC21	NA	NA	NA	turquoise
cg14461076_BC21	black	yellow	grey	pink
cg14461093_BC21	darkorange	grey	grey	turquoise
cg14461099_BC21	grey	grey	grey	grey
cg14461155_BC21	NA	turquoise	grey	turquoise
cg14461181_TC21	grey	grey	grey	grey
cg14461273_BC21	grey	green	brown	yellow
cg14461282_BC21	NA	grey	NA	blue
cg14461291_BC21	grey	NA	NA	grey
cg14461349_TC11	grey	NA	NA	NA
cg14461361_BC21	blue	purple	grey	green
cg14461400_BC21	grey	grey	grey	grey
cg14461434_BC21	NA	NA	grey	NA
cg14461450_BC21	grey	turquoise	grey	grey
cg14461474_BC21	turquoise	NA	NA	NA
cg14461511_TC21	grey	grey	grey	grey
cg14461547_TC11	NA	NA	grey	NA
cg14461570_TC11	grey	grey	grey	grey
cg14461582_TC11	grey	turquoise	grey	green
cg14461657_BC21	turquoise	turquoise	grey	green
cg14461667_BC21	grey	brown	midnightblue	grey
cg14461687_TC21	grey	grey	darkturquoise	grey
cg14461688_TC21	NA	turquoise	grey	NA
cg14461689_BC21	NA	NA	grey	green
cg14461752_TC21	NA	NA	brown	yellow
cg14461852_BC21	blue	green	grey	NA
cg14461869_BC21	grey	grey	grey	grey
cg14461969_TC21	grey	grey	turquoise	grey
cg14461986_BC21	NA	blue	turquoise	turquoise
cg14462017_BC21	tan	grey	red	NA
cg14462065_BC21	grey	NA	black	brown
cg14462103_BC21	grey	green	grey	salmon
cg14462215_BC21	NA	blue	NA	blue
cg14462265_BC11	grey	turquoise	grey	lightgreen
cg14462277_BC21	turquoise	NA	grey	grey
cg14462321_TC21	grey	grey	blue	blue
cg14462369_TC21	darkred	grey	grey	grey
cg14462402_BC21	turquoise	blue	blue	turquoise
cg14462403_TC21	turquoise	green	pink	yellow
cg14462418_TC21	grey	grey	grey	grey
cg14462439_BC21	darkgrey	NA	grey	tan
cg14462553_BC11	cyan	NA	grey	NA
cg14462557_TC21	NA	NA	grey	NA
cg14462572_BC21	NA	NA	grey	NA
cg14462670_BC21	black	brown	blue	grey
cg14462686_BC21	saddlebrown	NA	grey	grey
cg14462732_BC21	grey	grey	NA	grey
cg14462737_BC21	grey	grey	grey	grey
cg14462750_TC21	greenyellow	NA	NA	grey
cg14462758_BC21	turquoise	turquoise	grey	green
cg14462779_TC11	turquoise	purple	black	green
cg14462789_BC21	turquoise	grey	blue	cyan
cg14462800_TC21	purple	NA	turquoise	blue
cg14462830_BC21	grey	grey	turquoise	grey
cg14462900_BC21	turquoise	NA	grey	turquoise
cg14462906_TC11	NA	NA	cyan	NA
cg14462935_BC21	grey	grey	purple	grey
cg14462984_BC21	grey	grey	grey	grey
cg14462994_BC21	grey	NA	grey	NA
cg14463068_TC21	NA	grey	grey	blue
cg14463082_BC21	grey	grey	grey	grey
cg14463114_TC21	NA	NA	turquoise	NA
cg14463122_BC21	NA	turquoise	brown	turquoise
cg14463129_BC21	grey	blue	blue	blue
cg14463164_TC21	NA	NA	red	grey
cg14463235_TC21	greenyellow	grey	grey	NA
cg14463239_BC21	greenyellow	blue	grey	brown
cg14463292_BC11	grey	grey	grey	grey
cg14463304_BC21	lightcyan	grey	grey	grey
cg14463311_BC21	grey	NA	grey	blue
cg14463333_BC21	grey	grey	grey	yellow
cg14463348_BC21	grey	grey	grey	grey
cg14463383_BC21	grey	grey	grey	grey
cg14463395_TC21	grey	grey	grey	blue
cg14463412_TC11	turquoise	turquoise	grey	yellow
cg14463432_BC11	red	pink	magenta	purple
cg14463441_TC21	grey	grey	brown	red
cg14463446_BC21	grey	grey	grey	turquoise
cg14463461_BC21	NA	magenta	NA	brown
cg14463465_TC21	grey	grey	grey	grey
cg14463529_BC11	grey	blue	NA	NA
cg14463554_TC21	turquoise	turquoise	yellow	turquoise
cg14463638_BC21	NA	grey	grey	grey
cg14463692_BC21	NA	blue	NA	blue
cg14463696_TC21	NA	NA	green	NA
cg14463697_BC21	NA	NA	brown	red
cg14463725_BC21	red	pink	magenta	purple
cg14463748_TC11	NA	NA	NA	yellow
cg14463767_BC21	pink	grey	grey	purple
cg14463771_TC21	grey	NA	grey	NA
cg14463790_TC21	NA	NA	turquoise	grey
cg14463808_BC21	darkorange	turquoise	grey	blue
cg14463853_BC11	NA	NA	NA	turquoise
cg14463876_BC21	grey	yellow	grey	brown
cg14463912_BC21	grey	grey	grey	grey
cg14463945_BC21	grey	grey	grey	grey
cg14463959_TC21	NA	NA	pink	lightyellow
cg14463979_BC21	NA	NA	grey	NA
cg14464052_BC21	tan	turquoise	grey	green
cg14464057_TC11	NA	NA	grey	NA
cg14464133_TC21	grey	grey	grey	grey
cg14464179_BC21	NA	NA	salmon	turquoise
cg14464245_BC21	grey	blue	blue	brown
cg14464354_TC21	lightyellow	blue	NA	brown
cg14464393_BC21	pink	blue	grey	blue
cg14464401_BC21	grey	grey	grey	grey
cg14464416_TC21	NA	turquoise	turquoise	salmon
cg14464508_TC21	grey	NA	green	NA
cg14464517_BC21	grey	yellow	grey	brown
cg14464563_BC21	grey	turquoise	grey	magenta
cg14464583_BC21	grey	grey	grey	grey
cg14464618_BC21	grey	grey	grey	grey
cg14464639_TC21	NA	NA	grey	NA
cg14464718_TC21	red	pink	magenta	purple
cg14464728_TC21	darkred	NA	grey	magenta
cg14464741_BC21	magenta	NA	NA	blue
cg14464791_BC11	grey	NA	NA	purple
cg14464827_BC21	grey	grey	grey	grey
cg14464829_BC21	grey	brown	grey	brown
cg14464975_TC21	NA	yellow	grey	grey
cg14465021_BC21	grey	grey	grey	blue
cg14465044_BC21	turquoise	grey	grey	yellow
cg14465057_BC21	grey	NA	NA	grey
cg14465144_BC21	turquoise	grey	blue	blue
cg14465148_TC21	grey	yellow	NA	tan
cg14465165_BC21	yellow	grey	grey	grey
cg14465207_BC21	purple	brown	salmon	red
cg14465237_TC21	NA	NA	NA	turquoise
cg14465239_BC21	tan	NA	NA	NA
cg14465241_TC21	grey	green	grey	yellow
cg14465245_BC21	midnightblue	yellow	NA	brown
cg14465376_BC21	grey	NA	blue	grey
cg14465405_TC21	grey	grey	grey	turquoise
cg14465408_BC21	grey	grey	grey	pink
cg14465505_BC21	orange	grey	blue	red
cg14465628_BC21	NA	grey	turquoise	NA
cg14465630_BC21	turquoise	grey	grey	grey
cg14465636_BC21	darkturquoise	turquoise	grey	turquoise
cg14465747_TC21	grey	yellow	grey	brown
cg14465756_TC21	green	red	greenyellow	black
cg14465769_TC21	grey	yellow	brown	brown
cg14465796_BC21	blue	cyan	turquoise	darkgreen
cg14465803_TC21	NA	turquoise	turquoise	grey
cg14465855_BC11	grey	NA	yellow	red
cg14465927_BC21	NA	NA	grey	NA
cg14465933_TC21	NA	turquoise	grey	NA
cg14465986_BC21	turquoise	grey	grey	turquoise
cg14465991_TC21	tan	NA	turquoise	turquoise
cg14466041_TC21	grey	grey	grey	grey
cg14466159_BC11	brown	green	brown	yellow
cg14466197_TC21	grey	grey	pink	grey
cg14466206_TC21	grey	brown	green	blue
cg14466287_TC21	blue	grey	blue	NA
cg14466331_TC21	turquoise	turquoise	grey	grey
cg14466337_TC21	NA	brown	NA	NA
cg14466345_TC21	grey	grey	grey	turquoise
cg14466391_BC21	brown	midnightblue	grey	yellow
cg14466393_BC21	NA	black	grey	brown
cg14466442_TC21	lightcyan	green	brown	yellow
cg14466451_BC21	grey	turquoise	NA	blue
cg14466506_TC21	grey	grey	black	blue
cg14466520_BC21	turquoise	NA	grey	NA
cg14466533_BC21	NA	grey	greenyellow	brown
cg14466576_BC21	NA	blue	green	tan
cg14466589_TC21	blue	turquoise	grey	blue
cg14466661_TC21	purple	brown	purple	brown
cg14466690_TC21	turquoise	green	brown	yellow
cg14466704_BC21	grey60	grey	grey	turquoise
cg14466709_TC11	NA	NA	NA	grey
cg14466719_TC21	lightgreen	purple	grey	grey
cg14466720_BC21	grey	turquoise	grey	brown
cg14466723_TC21	paleturquoise	grey	turquoise	red
cg14466724_BC21	grey	yellow	grey	grey
cg14466753_BC21	NA	yellow	black	brown
cg14466759_TC21	orange	brown	yellow	blue
cg14466765_BC21	turquoise	NA	grey	red
cg14466787_BC21	grey	grey	grey	tan
cg14466794_TC21	grey	tan	brown	brown
cg14466849_BC11	grey	grey	grey	grey
cg14466863_TC11	blue	brown	grey	darkred
cg14466883_BC21	NA	NA	grey	NA
cg14467010_BC21	turquoise	black	brown	grey
cg14467066_TC21	grey	grey	grey	turquoise
cg14467127_BC21	NA	NA	NA	turquoise
cg14467134_TC21	NA	NA	grey	blue
cg14467181_BC11	grey	turquoise	NA	green
cg14467276_BC21	NA	NA	yellow	red
cg14467281_TC21	NA	blue	NA	NA
cg14467382_TC21	grey	grey	grey	grey
cg14467415_BC21	grey	NA	grey	grey
cg14467464_BC21	NA	NA	grey	NA
cg14467467_BC11	turquoise	brown	grey	blue
cg14467544_TC11	grey	NA	grey	red
cg14467581_TC21	turquoise	grey	grey	blue
cg14467654_BC21	black	NA	yellow	brown
cg14467744_BC21	turquoise	grey	grey	grey
cg14467762_TC21	grey	brown	grey	blue
cg14467781_BC21	steelblue	yellow	grey	brown
cg14467794_BC21	grey	grey60	grey	turquoise
cg14467816_BC21	grey	grey	grey	magenta
cg14467822_BC21	orange	NA	NA	NA
cg14467840_TC21	black	grey	grey	red
cg14467849_BC21	NA	NA	grey	blue
cg14467966_TC21	pink	blue	green	pink
cg14467985_TC21	grey	turquoise	grey	cyan
cg14467990_BC21	grey	grey	darkgrey	turquoise
cg14468007_TC21	grey	grey	grey	NA
cg14468013_BC21	NA	blue	grey	tan
cg14468034_BC21	NA	blue	grey	grey
cg14468055_BC11	turquoise	yellow	blue	pink
cg14468090_TC21	yellow	NA	purple	midnightblue
cg14468144_BC21	NA	grey	green	turquoise
cg14468166_TC21	grey	grey	grey	turquoise
cg14468177_BC21	grey	NA	grey	royalblue
cg14468179_BC21	NA	NA	grey	NA
cg14468200_BC21	steelblue	NA	grey	turquoise
cg14468228_TC21	grey	grey	grey	turquoise
cg14468236_TC21	turquoise	turquoise	grey	blue
cg14468280_TC21	NA	NA	yellow	red
cg14468284_BC21	turquoise	turquoise	grey	magenta
cg14468348_BC21	NA	yellow	NA	pink
cg14468399_BC21	magenta	grey	grey	magenta
cg14468408_BC21	brown	green	brown	grey
cg14468481_BC21	steelblue	grey	grey	green
cg14468508_BC21	darkturquoise	grey	yellow	grey
cg14468597_BC21	NA	grey	blue	NA
cg14468621_BC21	NA	grey	red	turquoise
cg14468625_BC21	royalblue	turquoise	pink	pink
cg14468634_TC21	grey	grey	grey	grey
cg14468640_TC21	grey	grey	NA	grey
cg14468656_BC21	blue	cyan	NA	blue
cg14468658_BC21	grey	grey	grey	grey
cg14468659_BC21	midnightblue	black	NA	blue
cg14468660_TC21	grey	grey	NA	blue
cg14468661_TC11	blue	grey	NA	blue
cg14468676_BC21	NA	grey	grey	NA
cg14468680_TC21	NA	NA	grey	NA
cg14468692_TC21	grey	grey	grey	grey
cg14468741_TC21	darkred	black	grey	green
cg14468748_BC21	NA	NA	pink	grey
cg14468749_TC21	NA	NA	grey	NA
cg14468755_TC21	grey	grey	NA	NA
cg14468856_TC21	NA	brown	NA	brown
cg14468924_BC21	NA	NA	purple	blue
cg14468932_BC21	grey	grey	darkgrey	NA
cg14469016_BC21	brown	green	brown	yellow
cg14469070_BC21	grey	grey	green	grey
cg14469155_BC21	grey	grey	grey	grey
cg14469290_TC21	grey	grey	grey	grey
cg14469342_BC21	grey	grey	NA	NA
cg14469360_BC21	NA	grey	lightgreen	grey
cg14469389_TC21	grey	brown	grey	red
cg14469426_TC21	NA	NA	grey	grey
cg14469431_BC21	black	NA	grey	tan
cg14469436_TC21	greenyellow	blue	grey	blue
cg14469455_TC21	yellow	magenta	NA	grey60
cg14469457_TC21	NA	NA	purple	NA
cg14469556_BC21	turquoise	blue	grey	tan
cg14469574_BC21	grey	blue	grey	grey
cg14469601_BC21	brown	grey	brown	brown
cg14469678_TC21	purple	NA	NA	grey
cg14469684_BC21	royalblue	brown	green	red
cg14469693_TC21	grey	turquoise	grey	turquoise
cg14469740_BC21	blue	NA	grey	NA
cg14469749_TC21	grey	NA	grey	grey
cg14469826_BC21	lightgreen	grey	grey	cyan
cg14469847_TC21	NA	NA	grey	NA
cg14469928_BC21	grey	grey	grey	grey
cg14469972_TC21	turquoise	black	red	blue
cg14470040_TC21	NA	brown	grey	brown
cg14470047_BC21	turquoise	grey	grey	grey
cg14470054_BC21	NA	grey	grey	NA
cg14470107_TC21	magenta	NA	salmon	NA
cg14470121_TC21	NA	turquoise	white	turquoise
cg14470122_BC21	blue	NA	yellow	NA
cg14470187_BC21	grey	grey	grey	grey
cg14470220_TC21	turquoise	brown	lightgreen	blue
cg14470223_TC21	NA	NA	grey	blue
cg14470226_BC21	grey	grey	grey	grey
cg14470323_BC21	grey	grey	grey	grey
cg14470337_TC21	lightgreen	greenyellow	grey	grey
cg14470382_BC21	saddlebrown	grey	grey	NA
cg14470385_TC11	darkgreen	NA	grey	darkgrey
cg14470398_BC21	NA	blue	NA	greenyellow
cg14470409_BC21	red	pink	magenta	purple
cg14470479_BC21	NA	NA	NA	blue
cg14470506_BC21	yellow	blue	grey	blue
cg14470629_BC11	grey	grey	grey	grey
cg14470792_TC11	yellow	NA	grey	NA
cg14470803_TC21	NA	NA	grey	green
cg14470840_TC21	blue	NA	grey	royalblue
cg14470851_BC11	NA	blue	NA	brown
cg14470869_BC11	grey	NA	NA	grey
cg14470895_TC11	NA	NA	NA	grey
cg14470998_BC21	grey	grey	NA	red
cg14471064_TC11	turquoise	NA	grey	red
cg14471081_BC21	grey	grey	NA	blue
cg14471140_BC21	grey	grey	grey	grey
cg14471174_BC21	greenyellow	brown	grey	NA
cg14471191_BC21	grey	NA	cyan	turquoise
cg14471200_BC21	NA	NA	grey	turquoise
cg14471244_TC21	magenta	NA	grey	red
cg14471282_TC21	NA	lightcyan	grey	brown
cg14471305_BC21	blue	grey	grey	brown
cg14471330_BC21	NA	NA	yellow	red
cg14471368_BC21	orange	NA	grey	blue
cg14471374_BC21	grey	brown	grey	blue
cg14471402_BC21	turquoise	NA	NA	NA
cg14471458_BC21	grey	grey	brown	blue
cg14471467_BC21	NA	grey	grey	turquoise
cg14471540_TC21	NA	turquoise	grey	grey
cg14471569_BC11	NA	NA	NA	grey
cg14471630_TC21	magenta	NA	grey	blue
cg14471645_TC21	brown	green	turquoise	yellow
cg14471671_TC21	grey	grey	lightgreen	turquoise
cg14471687_BC21	grey	grey	grey	grey
cg14471723_BC21	turquoise	NA	grey	turquoise
cg14471755_BC21	grey	grey	grey	grey
cg14471784_BC21	grey	grey	cyan	blue
cg14471830_BC21	grey	NA	grey	NA
cg14471853_BC21	NA	grey	royalblue	turquoise
cg14471877_BC21	green	grey	greenyellow	black
cg14471896_TC21	NA	grey	yellow	blue
cg14471899_BC21	grey	grey	grey	blue
cg14471900_BC21	black	brown	yellow	blue
cg14471943_BC21	lightyellow	brown	grey	brown
cg14471996_BC21	NA	blue	grey	turquoise
cg14472026_BC21	grey	grey	grey	turquoise
cg14472042_TC21	NA	NA	grey	NA
cg14472052_BC21	lightgreen	turquoise	blue	blue
cg14472062_BC21	grey	grey	grey	turquoise
cg14472069_BC21	royalblue	blue	NA	green
cg14472104_TC21	NA	blue	grey	NA
cg14472131_BC21	midnightblue	NA	blue	NA
cg14472148_BC21	blue	grey	darkgrey	grey
cg14472181_BC21	blue	NA	blue	red
cg14472220_BC21	grey	grey	NA	grey
cg14472251_BC11	blue	grey	orange	grey
cg14472291_TC21	NA	grey	grey	grey
cg14472296_BC21	grey	grey	grey	grey
cg14472321_BC21	NA	NA	NA	lightyellow
cg14472365_TC21	brown	turquoise	brown	turquoise
cg14472366_BC11	white	black	pink	green
cg14472384_BC21	NA	purple	NA	NA
cg14472390_TC21	grey	grey	grey	grey
cg14472484_BC21	turquoise	grey	grey	grey
cg14472503_TC21	NA	grey	grey	NA
cg14472514_TC21	grey	NA	NA	NA
cg14472523_TC21	brown	NA	purple	turquoise
cg14472551_TC21	NA	NA	lightgreen	turquoise
cg14472584_TC21	grey	grey	grey	yellow
cg14472601_BC21	yellow	grey	lightgreen	greenyellow
cg14472653_BC21	grey	grey	grey	grey
cg14472708_BC21	grey	brown	green	grey
cg14472714_BC21	NA	grey	yellow	blue
cg14472737_BC21	turquoise	grey	grey	blue
cg14472746_BC21	brown	grey	grey	blue
cg14472750_TC21	black	blue	grey	blue
cg14472767_BC11	darkolivegreen	blue	brown	red
cg14472770_TC21	grey	NA	brown	red
cg14472778_BC21	grey	brown	purple	turquoise
cg14472801_BC21	blue	NA	darkgreen	cyan
cg14472806_TC21	NA	brown	NA	pink
cg14472810_TC11	grey	green	grey	yellow
cg14472872_BC21	NA	NA	grey	darkorange
cg14472888_TC21	NA	grey	turquoise	turquoise
cg14472941_BC21	grey	grey	grey	grey
cg14473016_TC21	NA	grey	NA	grey
cg14473028_TC21	orange	brown	NA	red
cg14473029_BC21	orange	brown	NA	NA
cg14473030_BC21	NA	grey	grey	grey
cg14473031_BC21	orange	brown	NA	NA
cg14473040_TC21	purple	brown	blue	brown
cg14473057_BC21	NA	grey	turquoise	turquoise
cg14473062_TC21	grey	grey	grey	grey
cg14473144_TC21	green	red	grey	black
cg14473145_BC21	NA	brown	pink	turquoise
cg14473225_TC21	paleturquoise	grey	black	green
cg14473228_BC21	NA	grey	NA	blue
cg14473312_BC21	grey	brown	grey	pink
cg14473344_TC11	NA	purple	grey	grey
cg14473385_BC21	grey	grey	grey	grey
cg14473416_TC21	NA	NA	grey	NA
cg14473483_BC21	black	NA	yellow	brown
cg14473485_TC21	grey	magenta	cyan	grey
cg14473492_BC21	black	lightcyan	yellow	red
cg14473498_BC21	black	brown	yellow	pink
cg14473499_TC21	black	brown	yellow	pink
cg14473516_TC21	NA	NA	grey	NA
cg14473550_BC11	NA	NA	NA	turquoise
cg14473551_TC11	NA	brown	NA	turquoise
cg14473552_BC11	NA	brown	white	darkgrey
cg14473554_BC11	NA	brown	white	turquoise
cg14473567_BC21	NA	brown	NA	brown
cg14473568_BC21	NA	NA	grey	NA
cg14473572_BC21	NA	brown	green	brown
cg14473574_TC21	NA	brown	NA	brown
cg14473575_TC21	darkolivegreen	brown	NA	blue
cg14473583_BC21	NA	brown	grey	yellow
cg14473597_TC21	NA	grey	grey	blue
cg14473645_BC21	turquoise	NA	brown	red
cg14473646_TC21	NA	NA	NA	grey
cg14473662_TC11	turquoise	black	grey	green
cg14473718_TC11	NA	blue	NA	darkgrey
cg14473719_TC21	brown	green	turquoise	grey
cg14473743_BC21	grey	black	grey	green
cg14473793_BC21	grey	green	pink	turquoise
cg14473823_TC21	turquoise	green	brown	yellow
cg14473837_BC21	NA	NA	grey	NA
cg14473838_TC21	turquoise	NA	NA	NA
cg14473853_BC21	grey	brown	grey	brown
cg14473922_BC21	NA	blue	yellow	blue
cg14473924_TC21	NA	NA	grey	NA
cg14473974_BC11	grey	NA	NA	NA
cg14473998_TC21	NA	green	grey	turquoise
cg14474001_TC21	brown	green	grey	yellow
cg14474003_BC21	grey	blue	tan	grey
cg14474138_BC21	NA	NA	grey	NA
cg14474150_TC21	cyan	yellow	NA	brown
cg14474158_TC21	NA	brown	grey	lightcyan
cg14474183_TC21	cyan	grey	grey	grey
cg14474276_TC21	grey	grey	grey	grey
cg14474293_TC21	grey	grey	grey	grey
cg14474319_TC21	grey	turquoise	grey	grey
cg14474320_BC21	grey	magenta	darkorange	brown
cg14474363_BC21	greenyellow	grey	NA	turquoise
cg14474438_BC21	grey	NA	NA	grey
cg14474499_TC21	NA	grey	grey	blue
cg14474520_TC21	cyan	turquoise	grey	cyan
cg14474522_BC21	NA	NA	NA	turquoise
cg14474539_TC21	NA	NA	turquoise	NA
cg14474561_TC21	NA	cyan	grey	blue
cg14474570_BC21	NA	grey	cyan	grey
cg14474580_TC21	grey	grey	NA	green
cg14474618_BC21	grey	grey	grey	grey
cg14474652_BC21	salmon	grey	turquoise	magenta
cg14474669_BC11	NA	grey	NA	NA
cg14474706_BC21	NA	blue	NA	turquoise
cg14474718_TC21	NA	blue	purple	turquoise
cg14474728_TC21	grey	grey	grey	grey
cg14474743_TC21	lightyellow	NA	lightcyan	grey
cg14474791_TC21	NA	NA	grey	turquoise
cg14474811_TC21	NA	blue	grey	blue
cg14474937_TC21	brown	NA	NA	yellow
cg14474963_TC21	red	pink	magenta	purple
cg14474966_BC21	grey	brown	red	brown
cg14475035_TC21	grey	magenta	grey	grey
cg14475139_BC21	grey	NA	NA	NA
cg14475172_BC21	grey	grey	grey	grey
cg14475254_TC21	yellow	blue	NA	brown
cg14475362_TC21	grey	grey	grey	grey
cg14475381_TC21	pink	brown	grey	grey
cg14475478_BC21	green	grey	grey	green
cg14475480_BC21	grey	brown	grey	red
cg14475502_TC21	grey	grey	grey	grey
cg14475509_BC21	turquoise	NA	blue	midnightblue
cg14475518_BC21	red	grey	grey	grey
cg14475522_BC21	grey60	NA	blue	turquoise
cg14475527_BC21	NA	brown	green	brown
cg14475550_TC21	turquoise	NA	blue	turquoise
cg14475552_TC11	NA	NA	blue	turquoise
cg14475564_BC21	orange	blue	black	brown
cg14475593_TC21	yellow	NA	NA	turquoise
cg14475620_TC21	magenta	NA	yellow	red
cg14475636_BC21	pink	brown	blue	turquoise
cg14475668_TC21	magenta	NA	grey	red
cg14475696_TC21	black	yellow	yellow	brown
cg14475710_BC21	violet	grey	grey	grey
cg14475721_TC21	NA	grey	grey	blue
cg14475728_TC21	brown	green	brown	blue
cg14475758_TC21	salmon	NA	NA	NA
cg14475802_BC21	grey	NA	grey	NA
cg14475805_TC21	darkgrey	brown	blue	blue
cg14475815_BC21	darkred	grey	darkgrey	blue
cg14475819_BC21	violet	yellow	yellow	tan
cg14475840_BC21	NA	yellow	purple	brown
cg14475854_BC21	NA	NA	grey	NA
cg14475859_TC21	grey	NA	grey	brown
cg14475868_BC21	grey	turquoise	brown	magenta
cg14475913_TC21	brown	NA	grey	NA
cg14475950_TC21	NA	brown	brown	blue
cg14475966_TC11	NA	NA	grey	turquoise
cg14475969_TC21	grey	NA	NA	NA
cg14476057_BC21	blue	NA	grey	red
cg14476058_TC21	turquoise	turquoise	grey	blue
cg14476078_TC21	black	NA	NA	NA
cg14476095_BC21	grey	black	grey	turquoise
cg14476101_BC21	darkred	NA	grey	red
cg14476110_BC21	darkred	NA	yellow	red
cg14476111_BC21	darkred	NA	NA	red
cg14476212_BC21	purple	grey	grey	blue
cg14476213_TC21	NA	yellow	turquoise	darkgrey
cg14476240_BC11	white	brown	NA	brown
cg14476251_TC21	NA	grey	NA	NA
cg14476266_TC21	NA	NA	pink	NA
cg14476293_BC21	tan	grey	grey	blue
cg14476331_TC21	brown	NA	grey	grey
cg14476334_TC21	turquoise	black	grey	turquoise
cg14476358_BC21	turquoise	black	grey	green
cg14476364_BC21	grey	NA	lightcyan	brown
cg14476397_BC21	NA	grey	grey	green
cg14476479_BC21	saddlebrown	brown	grey	blue
cg14476487_BC21	grey	grey	grey	grey
cg14476510_BC21	black	NA	NA	red
cg14476517_BC21	darkred	NA	grey	red
cg14476562_BC21	turquoise	lightcyan	turquoise	blue
cg14476564_TC21	turquoise	grey	NA	pink
cg14476565_BC21	darkred	yellow	brown	pink
cg14476595_TC21	white	NA	lightgreen	red
cg14476630_BC11	NA	brown	NA	pink
cg14476643_BC21	grey	grey	brown	grey
cg14476646_BC21	grey	blue	blue	red
cg14476670_BC21	grey	yellow	grey	brown
cg14476678_BC21	NA	NA	grey	NA
cg14476717_BC21	NA	NA	grey	turquoise
cg14476745_TC11	grey	turquoise	red	red
cg14476756_BC11	grey	grey	NA	NA
cg14476822_BC21	NA	NA	NA	blue
cg14476845_BC21	grey	NA	grey	blue
cg14476880_TC21	grey	yellow	grey	grey
cg14476968_BC21	grey60	yellow	blue	brown
cg14476984_BC21	grey	turquoise	grey	brown
cg14477047_BC21	NA	grey	grey	NA
cg14477051_BC21	grey	grey	grey	grey
cg14477107_TC11	grey	grey	NA	NA
cg14477114_BC21	grey	turquoise	grey	grey
cg14477218_TC21	NA	yellow	NA	brown
cg14477227_BC21	NA	black	NA	blue
cg14477246_BC21	yellow	yellow	turquoise	turquoise
cg14477266_BC21	grey	NA	grey	red
cg14477320_TC21	NA	brown	grey	brown
cg14477371_BC21	brown	green	NA	NA
cg14477421_TC21	grey	brown	grey	brown
cg14477433_BC21	darkturquoise	NA	NA	NA
cg14477446_TC21	black	yellow	brown	blue
cg14477479_TC21	NA	NA	grey	turquoise
cg14477480_BC21	turquoise	turquoise	grey	turquoise
cg14477514_TC21	NA	NA	turquoise	turquoise
cg14477543_TC21	turquoise	yellow	NA	pink
cg14477571_TC21	grey	grey	red	brown
cg14477619_BC21	grey	turquoise	grey	magenta
cg14477622_BC21	grey	NA	brown	NA
cg14477708_TC21	NA	NA	grey	turquoise
cg14477767_TC21	grey	grey	green	grey
cg14477768_TC21	grey	green	grey	grey
cg14477780_TC11	grey	grey	grey	grey
cg14477831_TC21	brown	green	turquoise	yellow
cg14477860_BC21	NA	grey	turquoise	grey
cg14477868_TC11	blue	NA	pink	turquoise
cg14477928_TC21	grey	yellow	NA	brown
cg14477958_BC21	turquoise	grey	grey	turquoise
cg14477973_TC21	orange	turquoise	grey	brown
cg14478011_TC21	blue	yellow	grey	brown
cg14478021_TC21	NA	grey	pink	turquoise
cg14478022_BC21	NA	brown	pink	turquoise
cg14478023_BC21	NA	yellow	pink	turquoise
cg14478036_TC21	NA	grey	NA	NA
cg14478049_BC21	grey	grey	grey	green
cg14478058_BO11	brown	green	green	turquoise
cg14478118_BC21	turquoise	brown	purple	NA
cg14478165_BC21	grey	grey	grey	NA
cg14478217_BC11	NA	NA	blue	turquoise
cg14478242_BC21	grey	grey	grey	grey60
cg14478253_BC21	grey	grey	grey	grey
cg14478255_TC21	grey	turquoise	turquoise	blue
cg14478261_TC21	grey	turquoise	NA	red
cg14478307_TC21	NA	grey	grey	grey
cg14478368_BC21	NA	turquoise	red	grey
cg14478383_TC21	grey	brown	grey	grey
cg14478390_TC21	turquoise	grey	NA	green
cg14478391_BC21	NA	black	pink	turquoise
cg14478422_BC21	grey	grey	grey	turquoise
cg14478460_BC21	greenyellow	NA	grey	NA
cg14478475_BC21	turquoise	grey	lightcyan	blue
cg14478494_TC21	turquoise	turquoise	blue	turquoise
cg14478508_BC21	NA	turquoise	green	turquoise
cg14478524_BC21	tan	grey	grey	grey
cg14478541_BC21	NA	NA	green	turquoise
cg14478584_BC21	grey	grey	green	turquoise
cg14478585_BC21	NA	black	green	turquoise
cg14478589_TC21	NA	yellow	NA	grey
cg14478663_BC21	grey	NA	darkgreen	NA
cg14478713_TC21	grey	turquoise	turquoise	green
cg14478731_BC21	grey	grey	grey	turquoise
cg14478752_TC21	grey	brown	yellow	blue
cg14478768_BC21	NA	grey	blue	turquoise
cg14478797_TC21	NA	turquoise	grey	blue
cg14478815_BC21	brown	green	turquoise	yellow
cg14478879_TC21	grey	black	grey	green
cg14478891_TC21	turquoise	turquoise	green	turquoise
cg14478898_TC21	purple	grey	grey	grey
cg14478910_BC21	NA	NA	grey	turquoise
cg14478962_BC21	NA	turquoise	blue	NA
cg14478969_TC21	grey	NA	brown	yellow
cg14479014_BC21	grey	grey	grey	grey
cg14479019_BC21	NA	NA	blue	NA
cg14479029_TC11	brown	NA	NA	brown
cg14479037_BC21	red	pink	magenta	purple
cg14479054_TC21	blue	NA	blue	turquoise
cg14479061_TC21	NA	NA	blue	turquoise
cg14479080_BC21	darkgreen	blue	green	blue
cg14479094_TC21	NA	grey	grey	turquoise
cg14479136_TC21	NA	NA	grey	red
cg14479139_BC21	grey	black	red	grey
cg14479181_TC21	grey	NA	grey	NA
cg14479198_BC21	yellow	grey	grey	yellow
cg14479268_TC21	turquoise	blue	grey	brown
cg14479301_TC21	black	yellow	grey	red
cg14479303_TC21	grey	brown	NA	blue
cg14479306_TC21	NA	NA	grey	NA
cg14479354_TC21	NA	NA	grey	lightcyan
cg14479377_BC21	cyan	grey	green	green
cg14479398_TC21	grey	NA	NA	NA
cg14479497_BC11	turquoise	NA	NA	green
cg14479530_TC21	NA	turquoise	grey	turquoise
cg14479567_TC21	pink	turquoise	NA	grey
cg14479617_BC21	darkturquoise	blue	grey	grey
cg14479638_TC21	grey	grey	grey	blue
cg14479681_BC21	NA	grey	NA	grey
cg14479694_BC21	grey	NA	NA	NA
cg14479704_BC21	greenyellow	NA	grey	turquoise
cg14479709_TC21	grey	turquoise	grey	grey
cg14479754_TC21	NA	NA	blue	NA
cg14479798_BC21	NA	turquoise	grey	NA
cg14479812_TC21	grey	NA	grey	grey
cg14479825_BC21	lightgreen	grey	blue	NA
cg14479826_BC21	white	turquoise	NA	blue
cg14479827_BC21	turquoise	turquoise	NA	blue
cg14479828_TO11	grey	turquoise	grey	red
cg14479836_TC21	white	turquoise	grey	salmon
cg14479837_TC21	lightgreen	blue	grey	blue
cg14479838_BC21	white	turquoise	grey	grey
cg14479839_TC21	white	turquoise	skyblue	salmon
cg14479840_BC11	grey	turquoise	grey	lightcyan
cg14479842_BC11	grey	grey	grey	magenta
cg14479843_TC21	grey	grey	grey	magenta
cg14479844_BC21	white	grey	grey	magenta
cg14479845_BC21	white	turquoise	grey	grey
cg14479846_BC11	white	turquoise	grey	green
cg14479854_TC21	grey	grey	grey	grey
cg14479872_BC21	NA	turquoise	NA	darkgreen
cg14479873_TC21	NA	turquoise	green	grey
cg14479899_BC21	NA	grey	green	brown
cg14479929_BC21	grey	turquoise	grey	yellow
cg14479947_TC11	grey	turquoise	black	salmon
cg14480046_BC11	purple	NA	grey	NA
cg14480075_BC21	turquoise	turquoise	grey	yellow
cg14480088_BC21	green	red	greenyellow	black
cg14480095_TC21	grey	grey	grey	grey
cg14480116_BC22	blue	blue	blue	blue
cg14480138_BC21	grey	grey	grey	grey
cg14480194_TC21	grey	grey	grey	salmon
cg14480222_BC21	turquoise	grey	grey	NA
cg14480249_TC21	turquoise	turquoise	pink	turquoise
cg14480262_TC11	grey	grey	grey	grey
cg14480266_TC21	steelblue	NA	grey	grey
cg14480306_BC21	NA	NA	grey	grey
cg14480325_TC21	NA	NA	NA	turquoise
cg14480333_BC21	yellow	grey	grey	yellow
cg14480343_TC11	NA	green	NA	yellow
cg14480371_BC21	NA	NA	NA	grey
cg14480382_BC21	NA	NA	grey	NA
cg14480394_BC21	NA	grey	grey	grey
cg14480426_BC21	grey	grey	grey	turquoise
cg14480432_BC21	NA	NA	turquoise	NA
cg14480444_BC21	salmon	lightcyan	grey	grey
cg14480446_BC11	yellow	blue	midnightblue	blue
cg14480449_TC21	darkgreen	NA	grey	midnightblue
cg14480507_TC21	yellow	purple	grey	blue
cg14480520_TC21	NA	NA	green	turquoise
cg14480531_TC21	paleturquoise	magenta	NA	blue
cg14480532_BC21	NA	NA	grey	turquoise
cg14480560_BC21	brown	grey	brown	salmon
cg14480619_TC21	grey	grey	grey	grey
cg14480637_BC21	grey	grey	grey	grey
cg14480649_TC21	brown	green	brown	yellow
cg14480663_TC21	turquoise	green	NA	turquoise
cg14480664_BC21	turquoise	grey	NA	turquoise
cg14480678_TC21	grey	grey	blue	green
cg14480690_BC21	NA	grey	grey	NA
cg14480716_BC21	NA	turquoise	grey	blue
cg14480789_TC21	grey	grey	grey	grey
cg14480846_BC21	grey	grey	grey	grey
cg14480877_TC21	grey	grey	grey	yellow
cg14480883_BC21	orange	grey	grey	grey
cg14480908_BC21	grey	brown	grey	brown
cg14480911_BC21	NA	NA	grey	brown
cg14480989_TC21	NA	NA	green	NA
cg14481081_TC21	grey	grey	grey	lightyellow
cg14481085_TC21	NA	NA	grey	grey
cg14481124_TC21	NA	brown	turquoise	brown
cg14481222_TC21	blue	grey	NA	blue
cg14481244_BC21	grey	NA	green	cyan
cg14481315_TC21	NA	NA	red	NA
cg14481336_TC21	grey	grey	grey	grey
cg14481405_BC21	turquoise	brown	grey	brown
cg14481467_BC21	tan	brown	blue	green
cg14481492_BC21	grey	grey	skyblue	grey
cg14481502_BC21	lightyellow	grey	blue	turquoise
cg14481520_TC21	grey	NA	NA	NA
cg14481528_TC21	turquoise	grey	grey	turquoise
cg14481557_TC21	grey	grey	grey	grey
cg14481569_BC21	midnightblue	grey	grey	turquoise
cg14481604_BC21	grey	grey	grey	grey
cg14481613_BC21	grey	NA	grey	NA
cg14481616_BC21	NA	NA	grey	NA
cg14481619_BC21	grey	NA	orange	grey
cg14481832_TC21	grey	NA	pink	lightyellow
cg14481864_TC21	grey	grey	grey	grey
cg14481875_TC21	grey	grey	grey	turquoise
cg14481935_BC21	grey	blue	grey	lightgreen
cg14481946_BC21	NA	grey	grey	grey
cg14481956_BC21	grey	grey	grey	grey
cg14482038_BC21	violet	NA	grey	brown
cg14482093_BC21	NA	NA	NA	turquoise
cg14482095_BC21	NA	NA	grey	NA
cg14482116_TC21	turquoise	grey	grey	blue
cg14482153_BC21	NA	yellow	NA	pink
cg14482173_BC21	grey	NA	grey	grey
cg14482179_TC21	grey	grey	grey	turquoise
cg14482255_TC21	grey	grey	grey	grey
cg14482259_TC21	yellow	NA	grey	blue
cg14482308_BC11	yellow	turquoise	NA	greenyellow
cg14482313_BC11	grey	NA	grey	red
cg14482374_TC21	grey	grey	grey	grey
cg14482389_BC21	NA	NA	NA	yellow
cg14482434_BC21	grey	grey	grey	NA
cg14482448_BC21	NA	NA	darkred	NA
cg14482450_TC21	grey	NA	NA	royalblue
cg14482451_TC21	grey	grey	brown	yellow
cg14482485_BC21	blue	yellow	grey	brown
cg14482530_BC21	grey	grey	green	brown
cg14482553_BC21	NA	yellow	grey	magenta
cg14482556_BC21	NA	NA	grey	NA
cg14482712_BC21	grey	blue	grey	red
cg14482741_BC11	grey	black	pink	turquoise
cg14482745_TC21	NA	NA	black	NA
cg14482759_TC21	NA	greenyellow	NA	green
cg14482775_TC21	midnightblue	brown	grey	grey
cg14482778_TC21	NA	brown	grey	green
cg14482790_TC21	turquoise	yellow	blue	magenta
cg14482791_BC21	turquoise	yellow	NA	NA
cg14482811_TC11	yellow	NA	grey	red
cg14482815_BC21	turquoise	grey	NA	grey
cg14482850_TC21	grey	blue	royalblue	grey
cg14482889_TC21	grey	grey	blue	blue
cg14482894_TC21	NA	grey	grey	grey
cg14482897_BC21	salmon	grey	grey	grey
cg14482902_BC11	yellow	blue	grey	turquoise
cg14482918_TC21	green	red	grey	black
cg14482968_TC11	NA	turquoise	NA	blue
cg14482970_BC21	grey	yellow	grey	brown
cg14482991_TC21	grey	NA	brown	brown
cg14482998_TC21	grey	tan	NA	blue
cg14483007_TC21	NA	blue	NA	NA
cg14483014_BC21	NA	blue	NA	NA
cg14483058_TC21	brown	green	brown	yellow
cg14483061_BC21	NA	NA	NA	grey
cg14483077_BC21	red	pink	magenta	purple
cg14483137_TC21	NA	NA	red	NA
cg14483142_TC21	cyan	NA	grey	grey
cg14483162_TC21	royalblue	grey	grey	grey
cg14483209_TC21	yellow	grey	grey	yellow
cg14483210_TC21	grey	brown	green	grey
cg14483291_TC21	darkorange	turquoise	grey	green
cg14483303_BC21	grey	grey	grey	grey
cg14483373_TC21	lightcyan	salmon	darkturquoise	darkturquoise
cg14483378_BC21	salmon	blue	royalblue	blue
cg14483391_TC21	grey	turquoise	purple	grey
cg14483431_TC11	grey	grey	grey	yellow
cg14483492_TC21	brown	green	brown	blue
cg14483648_TC21	NA	NA	grey	NA
cg14483680_TC21	grey	turquoise	grey	red
cg14483724_BC21	saddlebrown	brown	NA	blue
cg14483771_TC21	grey	NA	grey	grey
cg14483775_BC21	blue	NA	NA	grey
cg14483777_BC21	skyblue	grey	grey	grey
cg14483823_TC21	grey	NA	NA	NA
cg14483831_BC21	tan	blue	darkorange	brown
cg14483856_TC21	turquoise	grey	grey	blue
cg14483888_BC21	grey	pink	grey	grey
cg14483935_BC21	NA	yellow	purple	grey
cg14483988_BC21	turquoise	NA	blue	grey
cg14483989_BC21	NA	grey	yellow	blue
cg14483990_TC21	midnightblue	grey	NA	blue
cg14484016_BC21	blue	NA	NA	blue
cg14484056_TC21	grey	grey	NA	green
cg14484069_BC21	grey	grey	grey	grey
cg14484143_TC21	NA	brown	turquoise	grey
cg14484145_BC21	white	blue	NA	NA
cg14484149_TC21	pink	grey	grey	grey
cg14484179_TC21	grey	blue	grey	brown
cg14484251_TC21	grey	grey	grey	grey
cg14484262_BC21	grey	grey	grey	grey
cg14484274_BC21	grey	black	grey	grey
cg14484300_TC21	magenta	NA	NA	NA
cg14484313_TC11	blue	yellow	NA	grey
cg14484324_BC21	grey	grey	grey	grey
cg14484374_BC21	NA	NA	grey	red
cg14484434_BC21	NA	grey	yellow	blue
cg14484435_BC21	NA	brown	grey	blue
cg14484545_BC21	greenyellow	grey	greenyellow	grey
cg14484628_BC21	NA	NA	red	NA
cg14484649_TC21	NA	NA	grey	NA
cg14484673_BC21	saddlebrown	grey	NA	NA
cg14484676_BC21	NA	NA	grey	grey
cg14484681_BC21	grey	lightgreen	green	brown
cg14484688_TC21	NA	NA	grey	NA
cg14484690_BC21	turquoise	grey	grey	green
cg14484703_TC21	tan	NA	NA	NA
cg14484792_BC21	grey	pink	grey	grey
cg14484793_TC21	NA	NA	grey	red
cg14484817_TC11	turquoise	purple	NA	turquoise
cg14484818_TC21	grey	turquoise	grey	turquoise
cg14484844_BC21	NA	red	blue	brown
cg14484878_BC21	lightcyan	brown	yellow	brown
cg14484885_TC21	black	NA	yellow	darkred
cg14484970_TC21	grey	grey	grey	turquoise
cg14484973_TC21	cyan	NA	grey	turquoise
cg14484993_BC21	NA	grey	NA	grey
cg14485021_BC21	grey	grey	grey	NA
cg14485078_BC21	turquoise	grey	black	turquoise
cg14485083_BC21	grey	NA	grey	NA
cg14485097_BC21	NA	NA	red	NA
cg14485103_TC11	NA	grey	grey	turquoise
cg14485110_BC21	NA	yellow	NA	grey60
cg14485145_BC21	grey	grey	grey	blue
cg14485156_TC21	grey	grey	grey	grey
cg14485161_BC21	grey	NA	NA	blue
cg14485185_TC21	NA	NA	green	NA
cg14485205_TC21	darkgreen	NA	grey	grey
cg14485214_BC21	brown	green	black	yellow
cg14485232_BC21	NA	yellow	NA	blue
cg14485242_TC21	darkred	grey	grey	NA
cg14485259_TC21	grey	NA	grey	NA
cg14485342_TC21	NA	cyan	grey	blue
cg14485343_BC21	grey	turquoise	grey	blue
cg14485357_TC21	turquoise	turquoise	grey	blue
cg14485378_BC21	turquoise	grey	grey	NA
cg14485383_TC21	NA	grey	grey	blue
cg14485407_TC21	grey	grey	grey	grey
cg14485414_TC21	darkturquoise	NA	NA	NA
cg14485432_TC21	magenta	NA	yellow	blue
cg14485434_BC21	darkgreen	yellow	yellow	red
cg14485438_BC21	NA	NA	blue	red
cg14485441_BC11	magenta	NA	grey	red
cg14485444_TC21	NA	yellow	yellow	red
cg14485445_BC21	brown	grey	grey	NA
cg14485454_TC21	NA	NA	grey	darkgrey
cg14485455_TC21	turquoise	NA	grey	NA
cg14485457_TC21	grey	grey	NA	NA
cg14485468_TC21	grey	purple	black	grey
cg14485474_TC21	NA	NA	grey	grey
cg14485481_TC21	NA	grey	grey	NA
cg14485483_TC21	NA	midnightblue	NA	red
cg14485514_BC21	grey	grey	grey	NA
cg14485566_TC21	NA	NA	grey	NA
cg14485599_BC21	grey	brown	grey	brown
cg14485633_TC11	greenyellow	grey	grey	red
cg14485651_BC21	grey	grey	grey	grey
cg14485655_BC11	NA	NA	NA	grey
cg14485744_TC21	lightgreen	blue	black	blue
cg14485772_TC21	grey	grey	NA	grey
cg14485789_TC21	grey	brown	brown	brown
cg14485901_BC21	NA	grey	midnightblue	cyan
cg14485923_BC21	NA	yellow	grey	brown
cg14485977_TC21	yellow	NA	lightgreen	midnightblue
cg14485996_TC21	turquoise	turquoise	turquoise	turquoise
cg14486038_TC21	grey	turquoise	grey	turquoise
cg14486044_TC21	NA	turquoise	grey	green
cg14486053_BC21	NA	grey	NA	magenta
cg14486057_BC21	NA	NA	grey	NA
cg14486067_BC21	brown	green	brown	yellow
cg14486068_BC21	brown	green	brown	yellow
cg14486098_BC21	saddlebrown	yellow	grey	pink
cg14486104_TC21	NA	blue	NA	NA
cg14486295_TC21	grey	grey	grey	grey
cg14486319_BC21	grey	grey	grey	grey
cg14486338_BC11	turquoise	NA	grey	red
cg14486346_BC21	turquoise	brown	grey	blue
cg14486370_TC21	NA	NA	grey	NA
cg14486371_BC21	grey	NA	NA	grey
cg14486410_BC21	NA	NA	NA	grey
cg14486455_BC21	NA	NA	grey	yellow
cg14486456_BC21	NA	NA	grey	grey
cg14486463_BC21	grey	NA	NA	grey
cg14486477_BC21	grey	grey	grey	lightgreen
cg14486495_BC21	turquoise	grey	grey	NA
cg14486632_TC21	grey	NA	grey	NA
cg14486634_TC21	NA	NA	grey	grey
cg14486641_BC21	grey	red	grey	turquoise
cg14486661_BC21	steelblue	magenta	grey	blue
cg14486688_TC21	grey	grey	blue	grey
cg14486750_TC21	yellow	NA	grey	turquoise
cg14486754_BC21	NA	grey	grey	blue
cg14486782_TC21	grey	grey	grey	greenyellow
cg14486799_BC21	grey	turquoise	grey	grey
cg14486812_BC21	grey	grey	grey	grey
cg14486846_TC21	grey	grey	turquoise	grey
cg14486847_TC21	paleturquoise	grey	blue	NA
cg14486857_TC21	royalblue	yellow	grey	red
cg14486880_TC21	grey	grey	grey	grey
cg14486905_TC21	NA	salmon	grey	turquoise
cg14486908_BC21	salmon	grey	green	yellow
cg14486948_BC21	grey	magenta	NA	brown
cg14486952_TC21	darkred	green	grey	green
cg14486957_TC21	darkred	grey	grey	green
cg14486964_BC21	NA	NA	green	blue
cg14486995_BC21	turquoise	black	midnightblue	NA
cg14487039_BC21	grey	grey	NA	grey
cg14487075_BC21	NA	NA	grey	grey
cg14487111_BC21	turquoise	grey	blue	blue
cg14487188_BC21	grey	grey	grey	grey
cg14487271_BC21	pink	grey	grey	grey60
cg14487292_BC11	grey	NA	NA	green
cg14487368_TC21	NA	grey	NA	grey
cg14487383_BC21	NA	NA	NA	blue
cg14487398_BC21	darkred	grey	grey	green
cg14487399_BC21	NA	NA	NA	turquoise
cg14487400_TC21	NA	NA	grey	turquoise
cg14487426_BC21	turquoise	grey	NA	cyan
cg14487464_BC11	yellow	NA	NA	NA
cg14487465_BC11	yellow	yellow	NA	grey
cg14487577_TC21	NA	NA	turquoise	grey
cg14487644_TC21	darkgrey	NA	darkturquoise	NA
cg14487702_TC21	grey	grey	grey	grey
cg14487703_TC21	NA	yellow	grey	red
cg14487705_BC11	turquoise	yellow	brown	tan
cg14487748_TC21	orange	NA	NA	NA
cg14487805_TC21	violet	grey	grey	grey
cg14487854_BC21	NA	turquoise	midnightblue	turquoise
cg14487914_TC21	NA	brown	grey	magenta
cg14487926_TC21	cyan	NA	salmon	cyan
cg14487944_TC21	NA	blue	green	red
cg14488012_TC21	grey	grey	turquoise	NA
cg14488043_BC21	steelblue	tan	NA	brown
cg14488046_TC21	NA	grey	grey	darkgrey
cg14488047_BC21	grey	grey	blue	grey
cg14488087_BC21	grey	turquoise	black	greenyellow
cg14488116_TC21	NA	NA	red	red
cg14488121_BC21	NA	yellow	salmon	red
cg14488167_BC21	grey	grey	grey	pink
cg14488189_TC21	grey	grey	red	grey
cg14488205_TC21	turquoise	black	grey	grey
cg14488265_BC21	turquoise	turquoise	grey	brown
cg14488317_BC11	NA	NA	grey	NA
cg14488321_BC21	brown	green	brown	blue
cg14488380_TC21	grey	grey	grey	grey
cg14488390_BC21	orange	grey	NA	turquoise
cg14488459_BC21	grey	yellow	grey	brown
cg14488466_TC21	NA	yellow	NA	turquoise
cg14488529_BC21	green	red	greenyellow	black
cg14488582_TC21	midnightblue	blue	grey	turquoise
cg14488605_BC21	white	NA	NA	green
cg14488624_BC21	turquoise	NA	NA	NA
cg14488626_BC21	turquoise	blue	grey	blue
cg14488631_BC21	turquoise	yellow	lightcyan	grey
cg14488658_BC21	black	tan	tan	brown
cg14488699_TC21	grey	grey	NA	grey
cg14488715_TC21	turquoise	brown	brown	red
cg14488724_BC11	NA	NA	NA	grey60
cg14488726_BC21	turquoise	black	grey	blue
cg14488905_BC11	NA	NA	salmon	NA
cg14488906_TC21	black	NA	grey	red
cg14488918_TC21	grey	NA	tan	tan
cg14488939_BC21	NA	brown	grey	blue
cg14488962_TC21	grey	blue	grey	blue
cg14488971_BC21	grey	green	brown	grey
cg14489013_TC21	turquoise	NA	salmon	NA
cg14489030_BC21	magenta	grey	pink	green
cg14489049_TC21	grey	black	grey	salmon
cg14489071_TC21	grey	grey	grey	NA
cg14489073_TC21	brown	purple	grey	turquoise
cg14489081_TC11	grey	brown	NA	grey
cg14489109_BC21	turquoise	yellow	grey	blue
cg14489160_BC21	turquoise	NA	skyblue	darkred
cg14489180_BC21	NA	NA	brown	yellow
cg14489183_BC21	darkgrey	brown	grey	tan
cg14489199_BC11	grey	NA	grey	grey
cg14489205_BC21	lightgreen	NA	grey	green
cg14489217_TC21	grey	turquoise	NA	blue
cg14489299_TC21	yellow	grey	grey	grey
cg14489346_TC11	grey	NA	NA	NA
cg14489400_BC21	royalblue	brown	blue	NA
cg14489404_BC21	turquoise	blue	grey	blue
cg14489425_TC21	grey	grey	brown	yellow
cg14489444_TC21	NA	lightcyan	grey	grey
cg14489456_BC21	NA	NA	grey	blue
cg14489474_TC11	white	turquoise	grey	NA
cg14489632_BC11	grey	greenyellow	grey	grey
cg14489774_BC21	turquoise	brown	midnightblue	turquoise
cg14489849_BC21	grey	midnightblue	NA	turquoise
cg14489851_TC21	brown	green	blue	yellow
cg14489858_BC21	NA	cyan	red	turquoise
cg14489933_BC21	NA	NA	grey	turquoise
cg14490025_BC21	turquoise	grey	grey	grey
cg14490052_BC21	grey	NA	yellow	pink
cg14490053_TC11	lightgreen	brown	yellow	brown
cg14490065_TC11	NA	brown	NA	grey60
cg14490068_BC21	NA	grey	grey	turquoise
cg14490165_TC21	grey	yellow	grey	red
cg14490175_TC21	grey	grey	brown	NA
cg14490191_BC21	grey	brown	grey	red
cg14490192_BC21	turquoise	yellow	NA	pink
cg14490286_BC21	salmon	grey	NA	NA
cg14490301_TC21	grey	yellow	red	blue
cg14490337_BC21	turquoise	grey	grey	magenta
cg14490428_BC21	NA	grey	grey	turquoise
cg14490447_TC21	grey	grey	grey	grey
cg14490520_TC21	grey	turquoise	grey	green
cg14490552_BC11	grey	grey	NA	grey
cg14490569_BC21	turquoise	grey	grey	turquoise
cg14490586_TC21	NA	grey	grey	turquoise
cg14490635_TC21	NA	NA	grey	NA
cg14490642_TC21	darkgreen	grey	grey	grey
cg14490686_TC21	NA	turquoise	blue	NA
cg14490718_BC21	black	yellow	yellow	blue
cg14490730_BC21	turquoise	blue	grey	brown
cg14490754_BC21	NA	NA	grey	grey
cg14490763_BC21	NA	yellow	NA	brown
cg14490783_TC21	NA	grey	NA	NA
cg14490819_BC11	turquoise	green	brown	yellow
cg14490831_TC21	NA	grey	NA	green
cg14490832_BC21	turquoise	yellow	grey	brown
cg14490855_TC21	blue	yellow	NA	NA
cg14490862_BC21	magenta	grey	grey	yellow
cg14490903_TC21	grey	grey	grey	grey
cg14490904_BC11	yellow	NA	yellow	red
cg14490928_BC21	black	NA	NA	grey
cg14490945_BC21	turquoise	brown	grey	grey
cg14490984_BC21	grey60	NA	grey	green
cg14491051_TC21	grey	grey	grey	grey
cg14491057_BC21	brown	green	magenta	yellow
cg14491098_BC21	royalblue	NA	purple	grey
cg14491134_BC21	NA	yellow	NA	brown
cg14491140_BC21	turquoise	brown	green	brown
cg14491149_TC21	grey	NA	NA	grey
cg14491150_BC21	grey	yellow	green	brown
cg14491169_BC11	grey	NA	grey	yellow
cg14491186_BC21	NA	grey	lightgreen	turquoise
cg14491209_TC21	NA	blue	red	salmon
cg14491252_BC21	tan	grey	NA	grey
cg14491271_BC21	grey	brown	darkred	turquoise
cg14491284_TC21	NA	grey	red	turquoise
cg14491288_BC21	grey	turquoise	pink	green
cg14491303_TC21	NA	brown	green	blue
cg14491304_BC21	grey	NA	tan	NA
cg14491305_BC21	NA	brown	grey	pink
cg14491362_TC21	turquoise	turquoise	grey	blue
cg14491459_TC21	grey	grey	grey	grey
cg14491465_BC21	turquoise	grey	NA	NA
cg14491482_TC11	blue	brown	yellow	blue
cg14491530_BC21	NA	NA	turquoise	NA
cg14491582_TC21	grey	grey	grey	brown
cg14491612_BC21	NA	blue	grey	red
cg14491615_TC21	NA	blue	grey	blue
cg14491617_TC21	grey	grey	grey	grey
cg14491667_BC21	blue	blue	black	turquoise
cg14491691_TC21	grey	grey	grey	grey
cg14491707_BC21	grey	turquoise	grey	grey
cg14491790_BC21	NA	NA	turquoise	turquoise
cg14491800_BC21	NA	blue	green	red
cg14491820_BC11	NA	turquoise	NA	lightgreen
cg14491827_BC21	NA	grey	turquoise	NA
cg14491890_BC21	grey	grey	grey	grey
cg14491899_BC21	grey	NA	NA	NA
cg14491929_TC21	grey	grey	grey	grey
cg14492049_BC21	grey	blue	grey	turquoise
cg14492061_TC21	NA	NA	grey	NA
cg14492140_BC21	NA	NA	grey	NA
cg14492154_BC21	black	NA	grey	darkred
cg14492168_BC21	turquoise	NA	lightcyan	darkred
cg14492172_TC21	violet	NA	grey	darkred
cg14492208_BC21	grey	grey	grey	grey
cg14492276_BC21	pink	purple	darkturquoise	blue
cg14492282_TC21	NA	blue	NA	NA
cg14492302_BC21	grey	grey	grey	grey
cg14492334_BC21	turquoise	brown	grey	grey
cg14492337_TC21	grey	magenta	NA	brown
cg14492378_TC21	grey	grey	NA	grey
cg14492428_TC21	NA	yellow	grey	grey
cg14492446_BC21	NA	blue	grey	greenyellow
cg14492539_TC21	grey	blue	yellow	pink
cg14492550_TC11	NA	blue	NA	pink
cg14492551_BC21	paleturquoise	NA	grey	NA
cg14492552_BC21	NA	blue	green	tan
cg14492570_BC11	yellow	NA	NA	green
cg14492618_TC21	grey	yellow	green	pink
cg14492700_BC21	grey	brown	grey	brown
cg14492766_BC21	NA	NA	grey	red
cg14492773_TC11	grey	brown	grey	grey
cg14492774_TC21	NA	turquoise	grey	yellow
cg14492778_TC21	turquoise	midnightblue	NA	yellow
cg14492842_BC21	NA	NA	grey	turquoise
cg14492872_TC21	turquoise	NA	NA	midnightblue
cg14492928_BC21	grey	NA	grey	grey
cg14492992_BC21	NA	grey	red	turquoise
cg14493094_BC21	grey	grey	grey	grey
cg14493163_TC21	magenta	brown	NA	tan
cg14493174_BC21	grey	grey	grey	yellow
cg14493181_BC21	cyan	grey	turquoise	turquoise
cg14493227_BC21	grey	grey	grey	grey
cg14493267_BC21	turquoise	turquoise	NA	green
cg14493336_BC21	NA	NA	green	cyan
cg14493349_TC21	grey	NA	grey	grey
cg14493372_BC21	darkgrey	brown	NA	NA
cg14493446_BC21	darkred	salmon	brown	grey
cg14493498_TC21	NA	NA	grey	grey
cg14493499_TC21	magenta	NA	grey	green
cg14493503_BC21	grey	grey	grey	midnightblue
cg14493508_BC11	blue	grey	NA	grey
cg14493612_TC21	red	red	greenyellow	black
cg14493637_BC21	purple	yellow	red	brown
cg14493656_BC21	cyan	blue	grey	blue
cg14493673_TC21	black	turquoise	grey	grey
cg14493742_BC21	NA	turquoise	grey	turquoise
cg14493889_TC21	NA	grey	grey	NA
cg14493899_TC21	grey	grey	grey	yellow
cg14493920_BC11	NA	purple	NA	NA
cg14493975_BC21	NA	NA	turquoise	turquoise
cg14494018_BC21	greenyellow	grey	turquoise	grey
cg14494090_TC21	NA	grey	grey	blue
cg14494108_BC21	turquoise	turquoise	grey	blue
cg14494113_TC21	purple	NA	blue	turquoise
cg14494142_BC21	NA	NA	grey	NA
cg14494192_BC21	grey	grey	grey	grey
cg14494204_TC21	grey	grey	grey	red
cg14494313_BC21	blue	salmon	darkturquoise	darkturquoise
cg14494365_BC21	NA	NA	turquoise	NA
cg14494366_BC21	NA	magenta	grey	brown
cg14494379_BC21	turquoise	NA	grey	magenta
cg14494421_BC21	grey	NA	grey	lightcyan
cg14494450_TC21	grey	grey	turquoise	turquoise
cg14494554_BC21	lightcyan	grey	yellow	darkturquoise
cg14494607_BC21	NA	grey	grey	grey
cg14494620_TC21	greenyellow	NA	grey	red
cg14494623_BC11	white	NA	NA	NA
cg14494661_BC21	blue	grey	grey	grey
cg14494663_BC21	NA	NA	grey	NA
cg14494693_BC21	magenta	grey	red	pink
cg14494721_BC11	NA	turquoise	pink	green
cg14494733_BC21	turquoise	blue	yellow	blue
cg14494745_BC21	turquoise	turquoise	grey	cyan
cg14494751_BC21	grey	grey	grey	grey
cg14494808_TC21	grey	grey	grey	grey
cg14494854_TC21	NA	NA	NA	yellow
cg14494866_BC21	grey	red	grey	grey
cg14494868_BC21	turquoise	turquoise	NA	greenyellow
cg14494948_BC21	violet	brown	grey	brown
cg14495018_BC21	NA	blue	turquoise	brown
cg14495033_TC21	cyan	grey	grey	grey
cg14495054_BC11	red	pink	magenta	purple
cg14495063_BC21	NA	NA	blue	grey
cg14495209_TC21	NA	NA	grey	turquoise
cg14495230_BC21	grey	grey	tan	grey
cg14495236_BC21	grey	grey	darkred	turquoise
cg14495241_BC21	NA	turquoise	salmon	lightcyan
cg14495271_TC21	grey	grey	grey	grey
cg14495359_BC21	royalblue	green	grey	green
cg14495399_BC21	pink	blue	grey	blue
cg14495439_BC21	grey	grey	grey	grey
cg14495443_BC21	NA	grey	NA	NA
cg14495501_TC21	grey	NA	NA	NA
cg14495524_TC21	turquoise	grey	grey	grey
cg14495538_BC21	turquoise	grey	grey	grey
cg14495593_BC21	green	red	greenyellow	black
cg14495594_BC21	grey	grey	grey	cyan
cg14495597_BC21	grey	NA	turquoise	grey
cg14495648_TC21	grey	NA	NA	NA
cg14495656_BC21	NA	green	NA	yellow
cg14495729_BC21	NA	NA	turquoise	NA
cg14495753_BC21	grey	brown	grey	grey
cg14495776_BC21	grey	grey	turquoise	grey
cg14495843_TC21	lightcyan	magenta	grey	brown
cg14495916_TC21	grey	NA	grey	brown
cg14495944_BC21	grey	brown	grey	grey
cg14495953_TC21	NA	NA	grey	NA
cg14495958_TC21	turquoise	black	red	grey
cg14495963_BC21	darkgreen	grey	grey	darkred
cg14496001_TC21	red	pink	magenta	purple
cg14496044_TC21	blue	NA	NA	NA
cg14496073_TC21	turquoise	grey	grey	grey
cg14496077_TC21	NA	grey	grey	blue
cg14496081_BC21	NA	midnightblue	NA	grey
cg14496086_BC21	grey	NA	NA	NA
cg14496090_TC21	darkgreen	grey	grey	grey
cg14496092_TC21	NA	grey	skyblue	salmon
cg14496093_TC21	magenta	greenyellow	grey	grey
cg14496094_TC21	magenta	grey	grey	lightgreen
cg14496169_TC21	NA	NA	grey	turquoise
cg14496180_BC21	paleturquoise	turquoise	grey	NA
cg14496199_TC21	NA	NA	grey	NA
cg14496252_BC21	turquoise	yellow	grey	brown
cg14496267_BC21	NA	grey	grey	grey
cg14496282_BC11	midnightblue	yellow	NA	brown
cg14496285_BC21	black	NA	NA	NA
cg14496301_BC21	grey	grey	NA	NA
cg14496305_TC21	NA	NA	grey	grey
cg14496314_BC21	brown	green	brown	yellow
cg14496315_BC21	grey	NA	turquoise	NA
cg14496375_TC21	darkgreen	grey	grey	grey
cg14496450_BC11	turquoise	NA	NA	NA
cg14496523_TC21	grey	grey	grey	grey
cg14496533_BC21	turquoise	grey	grey	greenyellow
cg14496569_BC21	turquoise	brown	grey	blue
cg14496574_BC21	turquoise	grey	grey	red
cg14496652_TC21	grey	blue	grey	brown
cg14496654_TC11	grey	grey	grey	turquoise
cg14496660_TC21	NA	grey	grey	brown
cg14496699_TC21	turquoise	grey	grey	grey
cg14496702_BC21	NA	grey	grey	grey
cg14496703_BC21	grey	grey	yellow	grey
cg14496708_BC21	grey	grey	grey	grey
cg14496718_TC21	NA	NA	grey	NA
cg14496724_TC21	NA	grey	grey	grey
cg14496745_TC21	turquoise	NA	grey	midnightblue
cg14496753_TC11	blue	turquoise	red	salmon
cg14496799_TC21	grey	tan	turquoise	brown
cg14496842_BC21	NA	NA	NA	grey
cg14496854_BC21	black	brown	grey	blue
cg14496903_BC21	yellow	blue	grey	blue
cg14496909_TC11	pink	grey	NA	blue
cg14497040_BC21	cyan	yellow	grey	brown
cg14497054_BC11	grey	grey	grey	grey
cg14497143_TC21	grey	grey	grey	turquoise
cg14497145_TC21	brown	green	brown	yellow
cg14497203_BC21	grey	grey	grey	grey
cg14497237_TC21	NA	NA	grey	NA
cg14497255_TC21	pink	grey	grey	blue
cg14497264_BC21	grey	magenta	NA	turquoise
cg14497279_BC21	NA	NA	grey	NA
cg14497346_TC21	black	black	grey	grey
cg14497362_TC21	NA	NA	grey	turquoise
cg14497371_TC21	darkred	yellow	yellow	red
cg14497394_TC11	NA	yellow	NA	brown
cg14497403_TC21	turquoise	yellow	brown	lightcyan
cg14497410_BC21	darkgrey	NA	grey	grey
cg14497411_TC21	greenyellow	yellow	NA	brown
cg14497438_BC21	NA	yellow	NA	brown
cg14497458_BC21	brown	yellow	brown	yellow
cg14497459_TC21	NA	yellow	NA	brown
cg14497465_TC21	grey	turquoise	green	blue
cg14497471_BC21	NA	grey	NA	NA
cg14497473_TC21	NA	yellow	NA	brown
cg14497481_BC21	lightgreen	NA	yellow	red
cg14497491_BC21	blue	yellow	NA	blue
cg14497545_BC21	white	blue	yellow	red
cg14497573_TC21	grey	grey	purple	blue
cg14497674_BC21	pink	NA	NA	turquoise
cg14497697_TC21	grey	turquoise	brown	grey
cg14497720_BC21	grey	grey	pink	NA
cg14497771_TC21	grey	grey	grey	grey
cg14497775_TC21	NA	NA	tan	NA
cg14497781_TC11	turquoise	NA	NA	yellow
cg14497787_TC21	NA	NA	grey	blue
cg14497841_TC21	NA	NA	NA	grey
cg14497859_TC21	grey	grey	darkgrey	grey
cg14497870_TC21	cyan	NA	NA	brown
cg14497879_BC21	grey	yellow	grey	brown
cg14497910_BC21	grey	turquoise	NA	grey
cg14497919_BC11	NA	NA	NA	grey
cg14497923_BC21	lightcyan	grey	grey	grey
cg14497967_TC21	NA	black	grey	turquoise
cg14498004_TC11	turquoise	turquoise	grey	turquoise
cg14498122_BC21	NA	grey	purple	turquoise
cg14498227_TC11	salmon	grey	NA	turquoise
cg14498246_BC21	grey	grey	grey	brown
cg14498291_BC21	grey	grey	brown	grey
cg14498315_TC21	grey	grey	grey	grey
cg14498360_BC21	NA	blue	NA	grey
cg14498376_TC21	NA	grey	blue	brown
cg14498380_BC21	NA	turquoise	grey	yellow
cg14498381_TC21	grey	grey	grey	grey
cg14498394_TC21	NA	brown	NA	grey60
cg14498402_TC21	NA	magenta	NA	brown
cg14498403_TC21	NA	magenta	NA	magenta
cg14498423_TC21	NA	turquoise	grey	salmon
cg14498445_TC21	salmon	brown	blue	grey
cg14498460_TC11	brown	NA	NA	grey
cg14498475_TC11	grey	greenyellow	grey	grey
cg14498514_TC21	NA	NA	grey	NA
cg14498592_TC11	grey	blue	grey	brown
cg14498691_BC21	lightgreen	NA	purple	grey
cg14498722_TC21	grey	NA	tan	brown
cg14498745_TC21	tan	grey	grey	turquoise
cg14498747_BC21	NA	NA	green	NA
cg14498749_BC21	brown	grey	grey	grey
cg14498759_BC21	grey	grey	grey	pink
cg14498760_BC21	NA	NA	grey	NA
cg14498811_TC21	greenyellow	NA	grey	NA
cg14498813_BC21	grey	NA	grey	grey
cg14498823_BC21	white	grey	grey	turquoise
cg14498848_TC21	darkred	purple	green	turquoise
cg14498850_TC21	turquoise	NA	grey	brown
cg14498866_BC21	turquoise	brown	orange	tan
cg14498869_BC21	turquoise	NA	grey	tan
cg14498932_BC21	NA	grey	grey	NA
cg14498942_TC21	grey	grey	grey	grey
cg14498946_BC21	NA	NA	grey	NA
cg14499053_TC21	NA	NA	NA	red
cg14499055_BC21	grey	blue	grey	pink
cg14499058_BC21	blue	brown	blue	pink
cg14499060_BC21	darkred	brown	blue	pink
cg14499068_BC21	NA	NA	turquoise	NA
cg14499074_BC21	grey	turquoise	NA	turquoise
cg14499153_BC21	cyan	grey	grey	yellow
cg14499189_TC21	cyan	yellow	grey	brown
cg14499211_BC21	NA	NA	grey	blue
cg14499271_BC21	yellow	NA	blue	cyan
cg14499274_TC22	cyan	blue	black	turquoise
cg14499371_BC21	steelblue	blue	green	tan
cg14499385_TC21	turquoise	NA	grey	NA
cg14499387_BC21	grey	NA	NA	grey
cg14499394_BC21	turquoise	grey	grey	blue
cg14499413_BC11	grey	brown	grey	grey
cg14499454_TC21	blue	NA	NA	NA
cg14499455_TC21	blue	grey	grey	grey
cg14499465_BC21	NA	NA	turquoise	green
cg14499466_BC21	NA	NA	black	green
cg14499502_TC21	grey	grey	NA	NA
cg14499506_TC21	midnightblue	NA	grey	NA
cg14499512_TC21	NA	NA	green	grey
cg14499516_TC21	turquoise	NA	NA	turquoise
cg14499517_BC21	turquoise	NA	NA	grey
cg14499520_TC21	turquoise	NA	grey	brown
cg14499528_TC21	NA	NA	grey	NA
cg14499532_TC21	NA	blue	NA	turquoise
cg14499540_BC21	grey	NA	NA	grey
cg14499563_BC21	NA	grey	grey	blue
cg14499577_TC11	grey	turquoise	grey	grey
cg14499578_BC21	grey	NA	grey	NA
cg14499617_BC21	NA	grey	grey	grey
cg14499637_BC21	NA	blue	brown	greenyellow
cg14499638_BC21	grey	NA	grey	NA
cg14499640_BC21	turquoise	grey	grey	salmon
cg14499641_BC21	turquoise	turquoise	grey	salmon
cg14499669_BC21	NA	grey	blue	turquoise
cg14499678_BC21	blue	grey	NA	grey
cg14499735_BC21	turquoise	NA	red	red
cg14499800_TC21	NA	NA	grey60	NA
cg14499894_TC21	NA	NA	turquoise	NA
cg14499928_TC21	turquoise	green	grey	yellow
cg14499936_TC21	grey	blue	NA	lightcyan
cg14500069_TC21	darkgreen	grey	blue	grey
cg14500070_BC21	NA	grey	blue	grey
cg14500150_TC21	grey	grey	grey	grey
cg14500151_BC21	grey	blue	blue	grey
cg14500160_BC21	midnightblue	NA	grey	turquoise
cg14500206_BC21	turquoise	NA	grey	turquoise
cg14500211_TC21	salmon	NA	blue	brown
cg14500250_TC11	NA	NA	grey	NA
cg14500267_TC21	grey	grey	grey	grey
cg14500292_TC21	midnightblue	grey	grey	turquoise
cg14500293_TC21	midnightblue	NA	grey	turquoise
cg14500298_BC21	grey60	NA	grey	turquoise
cg14500300_TC21	NA	grey	NA	grey
cg14500336_BC21	grey	turquoise	grey	NA
cg14500342_BC21	NA	NA	grey	grey
cg14500422_TC21	grey	NA	NA	NA
cg14500431_BC11	NA	grey	grey	NA
cg14500437_BC21	grey	grey	grey	NA
cg14500449_BC21	turquoise	grey	grey	grey
cg14500469_TC21	grey	grey	grey	NA
cg14500472_BC21	grey	blue	grey	blue
cg14500476_BC21	grey	grey	grey	yellow
cg14500553_BC21	grey	grey	NA	grey
cg14500563_BC11	brown	green	brown	yellow
cg14500611_BC21	grey	NA	darkturquoise	grey
cg14500614_TC21	grey	grey	NA	NA
cg14500628_TC21	grey	grey	grey	blue
cg14500637_BC21	black	grey	grey	grey
cg14500644_TC21	grey	grey	grey	grey
cg14500655_BC21	NA	NA	NA	turquoise
cg14500718_BC21	NA	grey	darkorange	yellow
cg14500776_BC21	grey	NA	black	turquoise
cg14500854_TC21	grey	grey	skyblue	grey
cg14500881_BC21	NA	NA	NA	red
cg14500913_TC21	yellow	grey	grey	cyan
cg14500916_BC21	pink	turquoise	grey	grey
cg14500932_TC21	grey	NA	grey	grey
cg14500964_TC21	turquoise	grey	NA	NA
cg14501015_TC21	midnightblue	NA	NA	NA
cg14501118_BC21	grey	yellow	grey	blue
cg14501119_BC21	darkorange	grey	blue	pink
cg14501138_BC21	NA	NA	grey	NA
cg14501188_TC11	NA	grey	grey	blue
cg14501218_BC21	grey	brown	grey	brown
cg14501219_BC21	darkgreen	blue	red	turquoise
cg14501260_BC21	green	yellow	greenyellow	black
cg14501296_BC21	NA	grey	grey	turquoise
cg14501323_TC21	NA	NA	turquoise	NA
cg14501357_BC21	blue	grey	grey	darkgreen
cg14501430_TC21	NA	NA	grey	blue
cg14501431_TC21	grey	grey	grey	green
cg14501466_BC21	darkred	blue	tan	blue
cg14501493_TC21	grey	blue	grey	blue
cg14501494_TC21	pink	blue	grey	blue
cg14501548_TC21	turquoise	blue	grey	grey
cg14501589_TC21	grey	NA	NA	NA
cg14501596_TC21	NA	turquoise	NA	green
cg14501638_BC21	NA	blue	grey	brown
cg14501828_BC21	NA	NA	NA	blue
cg14501830_BC21	NA	blue	grey	blue
cg14501839_TC21	grey	grey	grey	yellow
cg14501895_BC21	grey	turquoise	grey	greenyellow
cg14501896_BC22	NA	NA	grey	NA
cg14501903_BC21	NA	NA	grey	NA
cg14501914_TC11	grey	grey	grey	NA
cg14501959_BC11	grey	brown	purple	darkgrey
cg14501977_BC21	pink	yellow	NA	brown
cg14501979_TC21	turquoise	NA	pink	turquoise
cg14501984_TC21	NA	NA	grey	grey
cg14501985_TC21	grey	brown	NA	grey
cg14501993_BC21	NA	tan	grey	royalblue
cg14502002_TC21	turquoise	turquoise	lightcyan	grey60
cg14502016_TC21	NA	NA	NA	turquoise
cg14502026_BC21	brown	green	brown	yellow
cg14502037_TC21	grey	grey	NA	NA
cg14502065_BC21	grey	grey	grey	grey
cg14502077_BC21	grey	grey	grey	grey
cg14502084_TC21	NA	NA	NA	blue
cg14502095_TC21	violet	lightgreen	brown	blue
cg14502115_TC21	violet	turquoise	grey	blue
cg14502129_TC21	violet	cyan	grey	blue
cg14502145_TC21	yellow	turquoise	grey	turquoise
cg14502172_BC21	NA	NA	grey	NA
cg14502212_TC21	NA	grey	midnightblue	blue
cg14502220_TC21	NA	grey	grey	blue
cg14502302_BC11	turquoise	green	NA	turquoise
cg14502316_BC21	turquoise	purple	magenta	yellow
cg14502341_BC21	grey	NA	NA	blue
cg14502393_BC21	grey	grey	grey	blue
cg14502402_TC21	NA	grey	yellow	blue
cg14502403_BC21	grey	grey	grey	blue
cg14502521_BC21	grey	NA	grey	NA
cg14502526_BC21	NA	NA	blue	red
cg14502603_BC21	grey	brown	grey	green
cg14502625_BC21	lightcyan	salmon	darkturquoise	grey
cg14502659_TC21	magenta	turquoise	grey	blue
cg14502669_TC21	grey	grey	NA	grey
cg14502679_BC21	NA	NA	pink	NA
cg14502680_BC21	brown	NA	pink	turquoise
cg14502713_BC21	orange	NA	black	blue
cg14502818_TC11	cyan	grey	grey	brown
cg14502847_BC21	grey	grey	cyan	grey
cg14502850_BC21	grey	grey	black	midnightblue
cg14502861_TC21	grey	grey	grey	grey
cg14502916_TC21	grey	grey	grey	greenyellow
cg14502933_BC21	grey	grey	grey	brown
cg14502942_BC21	grey	grey	grey	turquoise
cg14502963_BC11	NA	NA	grey	NA
cg14502994_BC21	NA	turquoise	grey	magenta
cg14503063_BC21	grey	grey	turquoise	grey
cg14503070_BC21	grey	black	grey	red
cg14503079_TC21	NA	NA	NA	turquoise
cg14503200_BC21	grey	grey	grey	grey
cg14503203_BC21	NA	brown	grey	blue
cg14503204_BC21	black	yellow	grey	brown
cg14503247_BC21	NA	grey	grey	NA
cg14503291_TC21	grey	grey	midnightblue	yellow
cg14503388_TC21	grey	NA	NA	NA
cg14503389_TC21	grey	NA	grey	turquoise
cg14503395_BC11	NA	NA	grey	turquoise
cg14503399_BC21	grey	grey	NA	turquoise
cg14503419_BC21	NA	turquoise	grey	turquoise
cg14503441_TC21	grey60	yellow	grey	brown
cg14503464_BC21	grey	turquoise	grey	magenta
cg14503480_BC21	pink	brown	grey	grey
cg14503489_TC21	turquoise	turquoise	NA	green
cg14503515_TC21	NA	NA	grey	NA
cg14503529_BC21	grey	grey	grey	red
cg14503537_BC21	grey	turquoise	grey	grey
cg14503564_BC21	yellow	grey	grey	turquoise
cg14503636_TC21	grey	blue	black	green
cg14503689_BC21	grey	grey	grey	yellow
cg14503694_TC21	NA	NA	grey	NA
cg14503799_TC21	grey	NA	black	turquoise
cg14503815_TC21	turquoise	NA	cyan	grey
cg14503819_TC21	NA	turquoise	grey	greenyellow
cg14503821_TC21	greenyellow	blue	royalblue	greenyellow
cg14503822_BC21	grey	grey	grey	NA
cg14503873_BC21	NA	NA	turquoise	NA
cg14503935_BC21	NA	NA	grey	red
cg14503981_TC21	grey	grey	grey	grey
cg14504060_BC21	grey	NA	grey	blue
cg14504168_TC21	grey	grey	grey	grey
cg14504229_BC21	grey	grey	grey	salmon
cg14504259_BC21	grey	grey	grey	turquoise
cg14504269_BC21	NA	NA	grey	magenta
cg14504376_BC21	NA	NA	grey	turquoise
cg14504390_BC21	NA	NA	NA	turquoise
cg14504418_TC21	blue	yellow	grey	blue
cg14504440_BC21	NA	yellow	NA	grey
cg14504476_BC21	magenta	turquoise	grey	green
cg14504497_BC21	grey	grey	lightcyan	grey
cg14504499_BC21	NA	black	NA	green
cg14504512_BC21	NA	grey	grey	grey
cg14504522_BC21	NA	grey	grey	grey
cg14504532_TC21	blue	NA	grey	grey
cg14504586_TC21	black	turquoise	grey	blue
cg14504608_BC21	darkgreen	grey	grey	grey
cg14504631_TC21	NA	NA	grey	turquoise
cg14504636_TC21	blue	NA	grey	turquoise
cg14504697_TC21	grey	grey	blue	grey
cg14504705_TC21	grey	NA	grey	brown
cg14504725_BC21	NA	NA	NA	green
cg14504737_TC21	NA	lightcyan	grey	turquoise
cg14504743_BC21	turquoise	grey	NA	green
cg14504754_BC21	NA	NA	grey	NA
cg14504774_TC21	grey	cyan	grey	grey
cg14504780_TC21	grey	grey	NA	blue
cg14504826_TC21	blue	grey	turquoise	grey
cg14504944_BC21	NA	NA	grey	NA
cg14505065_BC21	NA	yellow	green	brown
cg14505078_BC21	green	red	greenyellow	black
cg14505104_BC21	grey	NA	grey	NA
cg14505131_BC21	NA	NA	NA	grey
cg14505174_BC21	blue	grey	grey	green
cg14505298_BC21	grey	brown	grey	brown
cg14505299_TC21	blue	brown	red	brown
cg14505360_TC21	pink	grey	grey	darkgreen
cg14505376_TC21	midnightblue	NA	green	blue
cg14505383_TC21	grey	midnightblue	brown	blue
cg14505450_TC21	turquoise	NA	NA	turquoise
cg14505490_BC21	turquoise	grey	grey	blue
cg14505552_BC21	NA	NA	NA	grey
cg14505608_BC21	NA	black	grey	turquoise
cg14505616_BC11	lightyellow	NA	blue	NA
cg14505694_TC21	black	blue	yellow	red
cg14505741_TC21	NA	brown	grey	turquoise
cg14505792_BC21	NA	NA	grey	turquoise
cg14505800_BC21	grey	grey	NA	turquoise
cg14505810_BC21	NA	NA	green	red
cg14505896_BC21	grey	grey	white	turquoise
cg14505988_BC21	NA	turquoise	lightcyan	magenta
cg14506003_TC21	NA	yellow	NA	green
cg14506004_BC21	NA	yellow	NA	brown
cg14506023_TC21	grey	grey	darkturquoise	grey
cg14506032_BC21	NA	NA	grey	red
cg14506114_TC21	turquoise	turquoise	brown	red
cg14506117_TC21	grey	grey	grey	blue
cg14506139_TC21	turquoise	brown	grey	lightcyan
cg14506141_BC21	grey	greenyellow	grey	grey
cg14506152_BC21	darkgreen	grey	grey	cyan
cg14506158_BC21	grey	yellow	NA	brown
cg14506192_TC21	grey	NA	grey	turquoise
cg14506195_TC21	NA	grey	grey	NA
cg14506197_TC21	NA	blue	grey	brown
cg14506231_TC21	brown	turquoise	grey	turquoise
cg14506244_BC21	greenyellow	NA	NA	NA
cg14506260_BC21	purple	NA	grey	turquoise
cg14506278_BC21	grey	NA	NA	grey
cg14506299_BC21	darkred	grey	grey	magenta
cg14506300_TC21	grey	NA	grey	yellow
cg14506332_TC21	grey	tan	green	brown
cg14506391_TC21	NA	NA	grey	brown
cg14506393_BC21	magenta	NA	grey	brown
cg14506489_BC21	grey	brown	grey	grey
cg14506515_BC21	grey	blue	grey	red
cg14506552_BC21	white	NA	grey	NA
cg14506556_TC21	grey	grey	NA	grey
cg14506567_BC21	turquoise	grey	grey	grey
cg14506605_BC21	turquoise	purple	grey	grey
cg14506657_TC21	NA	blue	NA	yellow
cg14506667_BC21	grey	grey	grey	grey
cg14506668_TC21	red	pink	magenta	purple
cg14506686_TC21	NA	NA	grey	grey
cg14506696_BC21	NA	grey	NA	grey
cg14506716_TC21	green	red	greenyellow	black
cg14506793_BC21	greenyellow	turquoise	grey	red
cg14506821_TC21	steelblue	NA	grey	grey
cg14506834_BC11	white	NA	NA	darkorange
cg14506873_BC21	midnightblue	NA	grey	NA
cg14506917_TC21	NA	NA	grey	blue
cg14506930_BC21	NA	grey	NA	red
cg14506942_TC21	turquoise	black	salmon	green
cg14506943_BC21	turquoise	turquoise	grey	green
cg14506944_TC21	turquoise	turquoise	grey	green
cg14506945_TC21	grey	green	turquoise	NA
cg14506951_TC11	turquoise	turquoise	black	greenyellow
cg14506954_TC21	turquoise	NA	black	turquoise
cg14506967_TC21	grey	grey	NA	NA
cg14507014_BC21	grey	brown	grey	grey
cg14507016_BC21	brown	turquoise	grey	yellow
cg14507046_BC21	NA	blue	yellow	blue
cg14507088_TC21	turquoise	black	NA	green
cg14507146_BC21	NA	blue	salmon	blue
cg14507238_BC21	NA	NA	grey	NA
cg14507293_BC21	NA	green	NA	NA
cg14507310_BC21	turquoise	turquoise	grey	turquoise
cg14507337_TC11	turquoise	turquoise	NA	NA
cg14507357_BC21	turquoise	green	grey	yellow
cg14507364_BC21	grey	blue	grey	cyan
cg14507371_TC21	grey	grey	grey	grey
cg14507402_BC21	greenyellow	NA	NA	NA
cg14507403_BC21	NA	grey	grey	grey
cg14507445_BC21	grey	NA	grey	grey
cg14507476_TC21	blue	grey	grey	grey
cg14507482_BC21	grey	grey	grey	red
cg14507494_BC21	NA	turquoise	turquoise	magenta
cg14507533_BC21	blue	grey	green	turquoise
cg14507554_BC21	NA	grey	green	tan
cg14507634_TC21	royalblue	grey	brown	yellow
cg14507668_BC21	NA	grey	greenyellow	grey
cg14507785_BC21	NA	yellow	NA	brown
cg14507845_BC21	NA	turquoise	grey	blue
cg14507861_BC21	NA	magenta	black	blue
cg14507897_BC21	grey	brown	brown	blue
cg14507932_BC21	grey	grey	grey	darkgrey
cg14507999_BC21	blue	blue	grey	grey
cg14508021_BC21	grey	turquoise	grey	green
cg14508028_BC21	blue	grey	grey	grey
cg14508093_TC11	turquoise	blue	grey	brown
cg14508102_TC21	grey60	green	NA	grey
cg14508128_BC21	grey	grey	grey	brown
cg14508198_BC21	grey	pink	blue	grey
cg14508217_TC21	NA	grey	grey	NA
cg14508218_BC21	brown	purple	grey	yellow
cg14508231_BC21	darkred	brown	NA	blue
cg14508237_TC21	grey60	NA	NA	grey
cg14508326_BC21	purple	turquoise	turquoise	green
cg14508343_BC21	NA	turquoise	grey	darkgreen
cg14508355_BC21	grey	NA	grey	turquoise
cg14508358_BC11	grey	grey	grey	grey
cg14508379_TC21	orange	grey	grey	grey
cg14508405_BC21	darkgreen	green	grey	yellow
cg14508428_BC21	yellow	turquoise	grey	red
cg14508471_BC21	midnightblue	grey	NA	NA
cg14508495_BC21	grey	grey	grey	grey
cg14508567_TC21	grey	grey	grey	orange
cg14508572_TC21	grey	NA	grey	cyan
cg14508578_TC21	turquoise	blue	NA	blue
cg14508633_TC21	grey	grey	turquoise	grey
cg14508651_BC21	grey	grey	grey	royalblue
cg14508666_BC21	brown	grey	grey	blue
cg14508696_BC21	turquoise	tan	NA	brown
cg14508705_BC21	grey	yellow	red	blue
cg14508751_TC21	grey	grey	grey	grey
cg14508777_BC21	grey	yellow	darkorange	blue
cg14508791_TC11	NA	turquoise	turquoise	green
cg14508832_BC21	magenta	NA	grey	NA
cg14508854_BC21	grey	NA	NA	grey
cg14508933_BC21	NA	brown	yellow	blue
cg14508973_BC21	NA	grey	NA	NA
cg14508995_BC21	grey	brown	tan	brown
cg14508996_TC21	NA	NA	grey	grey
cg14508997_BC21	red	red	grey	black
cg14508998_TC21	grey	NA	tan	magenta
cg14509032_TC21	royalblue	NA	NA	NA
cg14509133_BC11	grey	NA	grey	blue
cg14509153_BC21	grey	yellow	grey	brown
cg14509196_TC21	grey	grey	grey	grey
cg14509281_BC21	NA	NA	grey	NA
cg14509372_BC21	blue	NA	grey	turquoise
cg14509403_TC11	grey	NA	black	lightcyan
cg14509417_BC21	grey	red	grey	NA
cg14509437_BC21	grey	grey	grey	pink
cg14509497_TC21	lightyellow	yellow	grey	brown
cg14509535_BC21	turquoise	NA	darkred	green
cg14509606_TC21	grey	grey	grey	grey
cg14509611_TC21	NA	turquoise	lightcyan	blue
cg14509631_TC21	grey	NA	grey	NA
cg14509647_BC21	NA	green	NA	blue
cg14509690_BC21	saddlebrown	turquoise	brown	grey
cg14509746_BC21	grey	NA	NA	grey
cg14509761_BC21	grey	NA	skyblue	NA
cg14509806_BC21	blue	grey	grey	blue
cg14509966_TC21	turquoise	yellow	blue	brown
cg14509967_TC11	grey	grey	NA	turquoise
cg14510076_TC21	grey	brown	grey	grey
cg14510087_BC21	magenta	green	grey	blue
cg14510119_BC11	grey	turquoise	brown	red
cg14510205_BC21	darkgrey	NA	NA	NA
cg14510207_BC21	red	pink	magenta	purple
cg14510252_TC21	NA	turquoise	NA	green
cg14510299_BC11	grey	NA	NA	red
cg14510320_TC21	grey	NA	grey	grey
cg14510322_BC21	pink	NA	grey	grey60
cg14510359_TC11	NA	NA	grey	NA
cg14510371_BC11	blue	NA	NA	NA
cg14510383_BC21	NA	grey	NA	NA
cg14510395_TC21	NA	blue	salmon	blue
cg14510445_BC21	grey	grey	grey	grey
cg14510567_TC21	NA	green	brown	NA
cg14510632_TC21	yellow	grey	grey	grey
cg14510641_TC21	grey	NA	grey	greenyellow
cg14510772_TC21	grey	NA	lightcyan	NA
cg14510784_BC21	NA	grey	NA	NA
cg14510789_BC21	grey	blue	grey	blue
cg14510801_BC21	NA	NA	grey	NA
cg14510831_TC21	pink	grey	NA	turquoise
cg14510881_TC21	grey	grey	grey	grey
cg14510902_TC21	NA	blue	grey	NA
cg14510905_TC21	grey	grey	NA	salmon
cg14510926_TC11	NA	grey	pink	turquoise
cg14510967_BC21	NA	NA	grey	turquoise
cg14511007_BC21	NA	NA	grey	NA
cg14511070_TC11	NA	grey	NA	NA
cg14511156_TC21	NA	yellow	pink	brown
cg14511168_TC21	NA	NA	lightgreen	grey
cg14511218_BC21	grey	yellow	red	blue
cg14511259_BC21	grey	grey	grey	grey
cg14511269_BC21	NA	NA	blue	grey
cg14511279_TC21	greenyellow	grey	grey	grey
cg14511283_BC21	grey	grey	grey	grey
cg14511364_BC21	brown	green	brown	yellow
cg14511417_TC21	grey	turquoise	grey	red
cg14511498_TC21	grey	grey	grey	turquoise
cg14511520_BC21	green	red	greenyellow	black
cg14511553_BC21	green	turquoise	greenyellow	blue
cg14511586_TC21	grey	grey	red	grey
cg14511620_BC21	blue	purple	grey	yellow
cg14511652_BC11	pink	grey	grey	brown
cg14511675_BC21	turquoise	brown	NA	NA
cg14511677_TC21	darkred	NA	NA	darkred
cg14511678_BC21	NA	blue	red	red
cg14511679_BC22	blue	NA	skyblue	lightyellow
cg14511706_TC21	green	red	blue	black
cg14511717_BC21	grey	blue	pink	brown
cg14511746_TC21	magenta	grey	grey	grey
cg14511781_TC21	NA	brown	darkred	brown
cg14511782_BC21	darkolivegreen	blue	grey	grey
cg14511790_TC21	NA	magenta	grey	brown
cg14511796_BC22	NA	grey	grey	grey
cg14511820_TC21	grey	grey	turquoise	grey
cg14511824_BC21	grey	yellow	grey	grey60
cg14511825_BC21	grey	grey	turquoise	grey
cg14511838_BC21	NA	grey	yellow	grey
cg14511852_BC21	brown	grey	NA	NA
cg14511853_BC21	NA	NA	grey	grey
cg14511866_TC21	grey	grey	purple	blue
cg14511923_TC11	grey	green	grey	turquoise
cg14511944_BC21	grey	green	magenta	yellow
cg14512024_BC21	grey	grey	grey	grey
cg14512245_TC21	purple	grey	grey	turquoise
cg14512346_BC21	NA	turquoise	grey	green
cg14512419_BC21	blue	grey	blue	brown
cg14512491_TC11	grey	grey	grey	yellow
cg14512520_TC21	grey	grey	NA	NA
cg14512523_TC21	NA	yellow	NA	turquoise
cg14512530_TC21	brown	grey	grey	yellow
cg14512630_TC11	grey	grey	grey	grey
cg14512646_TC21	grey	grey	turquoise	grey
cg14512745_BC21	brown	green	brown	yellow
cg14512813_BC21	grey	blue	lightgreen	brown
cg14512870_BC11	grey	grey	grey	tan
cg14512894_BC21	NA	NA	grey	turquoise
cg14512932_TC21	blue	blue	grey	blue
cg14512970_TC21	magenta	yellow	grey	blue
cg14512975_BC21	grey	grey	grey	grey
cg14512989_BC21	darkgreen	yellow	grey	blue
cg14512995_BC21	NA	NA	grey	red
cg14513071_BC21	grey	turquoise	black	lightgreen
cg14513088_BC21	NA	NA	NA	blue
cg14513089_BC21	NA	NA	NA	blue
cg14513107_BC21	black	yellow	blue	blue
cg14513109_BC21	turquoise	NA	grey	red
cg14513116_BC21	NA	blue	grey	brown
cg14513117_BC21	NA	yellow	purple	brown
cg14513136_BC21	grey	grey	yellow	blue
cg14513142_BC21	darkgrey	grey	grey	grey
cg14513146_BC21	NA	grey	green	blue
cg14513162_BC21	NA	NA	NA	grey
cg14513167_BC21	NA	blue	yellow	blue
cg14513168_BC21	NA	blue	yellow	blue
cg14513210_BC21	darkgrey	turquoise	grey	turquoise
cg14513215_TC21	grey	brown	grey	red
cg14513247_BC21	grey	grey	grey	grey
cg14513251_TC21	brown	green	brown	yellow
cg14513264_BC21	turquoise	grey	grey	grey
cg14513334_BC21	turquoise	grey	grey	blue
cg14513356_BC21	green	red	magenta	black
cg14513432_BC21	grey	turquoise	darkorange	greenyellow
cg14513448_TC21	lightcyan	blue	tan	blue
cg14513467_BC21	greenyellow	NA	grey60	NA
cg14513510_TC21	turquoise	grey	blue	blue
cg14513514_TC21	lightcyan	salmon	darkturquoise	darkturquoise
cg14513521_BC21	grey	NA	grey	NA
cg14513548_TC21	grey	grey	grey	turquoise
cg14513570_BC21	grey	turquoise	grey	grey
cg14513578_TC21	brown	green	grey60	yellow
cg14513638_TC21	grey	turquoise	black	blue
cg14513642_BC21	NA	grey	red	blue
cg14513647_TC21	NA	NA	grey	blue
cg14513667_BC21	turquoise	yellow	NA	NA
cg14513670_BC21	turquoise	NA	grey	darkred
cg14513674_BC21	grey	NA	blue	red
cg14513685_BC21	NA	yellow	grey	grey
cg14513776_BC21	NA	grey	NA	NA
cg14513778_BC21	grey	grey	grey	brown
cg14513804_BC11	red	pink	magenta	purple
cg14513839_BC21	grey	NA	red	NA
cg14513841_BC21	orange	brown	grey	pink
cg14513849_BC21	grey	grey	grey	darkturquoise
cg14513883_TC21	NA	NA	turquoise	NA
cg14513923_BC21	NA	NA	blue	red
cg14513981_BC21	NA	NA	brown	yellow
cg14514007_TC21	grey	NA	grey	grey
cg14514130_BC21	NA	NA	turquoise	NA
cg14514144_BC21	lightgreen	grey	grey	grey
cg14514150_BC21	turquoise	NA	red	midnightblue
cg14514175_BC21	greenyellow	brown	blue	turquoise
cg14514237_BC21	NA	black	NA	green
cg14514334_BC21	grey	grey	pink	blue
cg14514368_BC21	grey	grey	NA	blue
cg14514383_BC21	red	pink	magenta	purple
cg14514385_BC21	turquoise	yellow	grey	brown
cg14514397_BC21	grey	NA	NA	NA
cg14514403_TC11	red	pink	magenta	purple
cg14514409_BC21	blue	NA	NA	blue
cg14514454_BC21	grey	NA	grey	grey
cg14514455_TC21	turquoise	grey	grey	grey
cg14514513_BC21	grey	purple	NA	turquoise
cg14514517_TC21	NA	turquoise	grey	blue
cg14514578_BC21	turquoise	brown	lightyellow	yellow
cg14514581_BC21	grey	grey	grey	grey
cg14514639_TC21	NA	NA	NA	grey
cg14514642_BC11	red	grey	grey	grey
cg14514677_BC21	grey	turquoise	grey	grey
cg14514704_BC21	NA	NA	grey60	red
cg14514716_BC21	turquoise	NA	green	brown
cg14514876_BC21	NA	turquoise	grey	turquoise
cg14514893_TC21	turquoise	cyan	grey	blue
cg14514894_TC11	NA	NA	NA	blue
cg14514912_BC21	turquoise	turquoise	NA	greenyellow
cg14514924_TC21	NA	NA	purple	yellow
cg14514943_TC21	turquoise	blue	grey	lightcyan
cg14514980_BC21	midnightblue	grey	grey	grey
cg14514981_BC21	yellow	NA	grey	blue
cg14514987_TC21	grey	blue	grey	grey
cg14514991_TC21	NA	turquoise	grey	grey
cg14515004_BC21	turquoise	turquoise	grey	turquoise
cg14515032_TC21	brown	grey	grey	yellow
cg14515049_BC11	grey	grey60	grey	royalblue
cg14515064_BC21	yellow	grey	grey	grey
cg14515067_BC21	greenyellow	grey	NA	blue
cg14515077_TC21	NA	yellow	NA	blue
cg14515122_TC21	NA	yellow	yellow	blue
cg14515156_BC21	grey	grey	grey	grey
cg14515187_BC21	grey	grey	NA	NA
cg14515199_BC21	NA	NA	grey	NA
cg14515240_TC21	grey	grey	turquoise	salmon
cg14515324_BC21	grey	NA	grey	grey
cg14515364_BC11	grey	greenyellow	grey	grey
cg14515366_TC21	turquoise	grey	grey	pink
cg14515381_BC21	grey	grey	grey	grey
cg14515400_BC21	lightyellow	NA	yellow	red
cg14515402_BC21	grey	grey	grey	black
cg14515517_TC21	NA	NA	turquoise	black
cg14515534_BC21	NA	yellow	grey	brown
cg14515585_TC21	grey	NA	grey	NA
cg14515594_TC21	grey	grey	grey	blue
cg14515614_BC21	purple	blue	turquoise	blue
cg14515666_BC21	black	yellow	grey	brown
cg14515667_BC21	grey	yellow	grey	brown
cg14515751_BC21	NA	NA	NA	blue
cg14515779_BC21	NA	grey	grey	turquoise
cg14515791_TC21	grey	grey	yellow	blue
cg14515801_BC21	turquoise	blue	turquoise	NA
cg14515803_BC21	grey	green	grey	blue
cg14515811_BC21	turquoise	grey	NA	blue
cg14515812_TC12	grey	grey	grey	brown
cg14515823_BC21	grey	yellow	grey	grey
cg14515826_BC21	pink	brown	grey	turquoise
cg14515876_TC21	NA	NA	turquoise	NA
cg14515909_BC21	grey	NA	grey	grey
cg14515925_BC21	NA	grey	NA	NA
cg14515956_BC21	grey	NA	grey	NA
cg14515984_BC21	grey	NA	NA	NA
cg14515988_BC21	grey60	NA	NA	grey
cg14515996_TC21	yellow	NA	NA	NA
cg14516100_TC11	grey60	NA	pink	turquoise
cg14516183_BC21	grey	grey	grey	grey
cg14516213_TC21	grey	grey	grey	grey
cg14516243_TC21	NA	turquoise	grey	blue
cg14516287_BC21	grey	turquoise	grey	turquoise
cg14516350_BC21	NA	brown	NA	pink
cg14516383_BC21	blue	NA	NA	NA
cg14516473_BC21	black	blue	NA	darkorange
cg14516517_TC11	NA	grey	NA	blue
cg14516538_BC21	turquoise	green	brown	yellow
cg14516566_TC21	grey	grey	grey	grey
cg14516589_BC21	blue	NA	grey	pink
cg14516704_BC11	grey	NA	grey	grey
cg14516713_BC21	grey	grey	grey	grey
cg14516720_BC21	lightcyan	salmon	darkturquoise	darkturquoise
cg14516766_TC21	NA	grey	grey	NA
cg14516796_BC21	grey	blue	NA	blue
cg14516885_BC21	turquoise	turquoise	grey	turquoise
cg14516886_BC21	NA	grey	red	blue
cg14516946_TC21	grey	NA	grey	grey
cg14516983_TC21	grey	NA	grey	brown
cg14517001_BC11	NA	NA	brown	NA
cg14517004_BC11	NA	NA	turquoise	NA
cg14517056_TC21	turquoise	NA	NA	grey
cg14517119_BC21	turquoise	grey	darkgreen	grey
cg14517126_TC21	turquoise	grey	NA	grey
cg14517133_BC21	grey	yellow	green	brown
cg14517144_TC21	grey	yellow	NA	brown
cg14517179_BC21	NA	grey	grey	grey
cg14517318_TC21	grey	grey	tan	grey
cg14517322_BC21	blue	NA	grey	grey
cg14517355_TC21	turquoise	turquoise	grey	grey
cg14517359_TC21	NA	grey	grey	grey
cg14517390_TC21	NA	NA	grey	blue
cg14517454_TC21	grey	grey	grey	green
cg14517475_BC21	midnightblue	NA	grey	grey
cg14517479_BC21	grey	grey	pink	grey
cg14517502_TC21	NA	NA	grey	grey
cg14517569_BC21	turquoise	grey	grey	grey
cg14517589_BC21	grey	green	brown	yellow
cg14517616_BC21	blue	NA	NA	darkgreen
cg14517743_BC11	NA	NA	NA	red
cg14517749_BC21	NA	grey	grey	grey
cg14517752_TC21	turquoise	tan	salmon	darkgreen
cg14517775_BC21	grey	NA	grey	grey
cg14517797_BC21	lightcyan	NA	NA	NA
cg14517810_BC21	lightgreen	grey	grey	turquoise
cg14517873_BC21	blue	yellow	black	brown
cg14517901_BC21	grey	NA	NA	grey
cg14517940_BC21	grey	yellow	royalblue	brown
cg14517946_BC21	NA	grey	black	turquoise
cg14518091_TC21	NA	brown	NA	NA
cg14518098_BC11	purple	green	grey	yellow
cg14518140_TC21	grey	purple	grey	blue
cg14518170_BC21	NA	NA	grey	turquoise
cg14518178_TC11	NA	blue	grey	grey
cg14518185_BC21	grey	grey	grey	turquoise
cg14518209_BC21	turquoise	grey	NA	green
cg14518227_TC21	grey	grey	turquoise	turquoise
cg14518261_BC11	NA	NA	darkturquoise	NA
cg14518346_BC21	grey	blue	red	blue
cg14518385_TC21	NA	NA	NA	yellow
cg14518427_BC21	cyan	grey	brown	grey
cg14518545_BC21	turquoise	NA	blue	grey
cg14518555_TC21	grey	grey	grey	turquoise
cg14518569_BC21	turquoise	grey	grey	grey
cg14518596_BC21	turquoise	NA	grey	brown
cg14518607_BC21	grey	grey	grey	blue
cg14518658_BC21	NA	black	grey	NA
cg14518723_BC21	grey	grey	turquoise	grey
cg14518761_TC21	yellow	brown	grey	brown
cg14518769_BC21	grey	grey	grey	grey60
cg14518788_BC21	NA	grey	grey	grey
cg14518796_TC21	grey	yellow	darkred	brown
cg14518847_TC21	brown	green	grey	yellow
cg14518869_BC21	grey	grey	grey	grey
cg14518948_TC21	grey	grey	grey	red
cg14518976_BC21	grey	green	grey	grey
cg14518988_BC21	brown	green	brown	green
cg14519000_TC21	NA	NA	grey	NA
cg14519004_BC21	tan	NA	grey	grey
cg14519032_BC21	NA	NA	grey	pink
cg14519063_BC21	grey	brown	grey	brown
cg14519093_BC21	NA	NA	NA	blue
cg14519125_BC21	NA	purple	NA	NA
cg14519134_TC21	NA	grey	NA	NA
cg14519150_TC21	NA	brown	purple	turquoise
cg14519184_BC21	grey	turquoise	grey	blue
cg14519244_BC21	grey	grey	grey	grey
cg14519252_BC21	NA	black	grey	green
cg14519320_TC21	darkturquoise	NA	grey	turquoise
cg14519323_BC21	NA	NA	NA	red
cg14519343_BC21	NA	NA	turquoise	grey
cg14519350_TC21	NA	NA	pink	turquoise
cg14519372_BC21	blue	cyan	grey	grey
cg14519392_BC21	NA	NA	NA	grey
cg14519395_BC21	grey	grey	grey	grey
cg14519428_BC21	grey	grey	skyblue	turquoise
cg14519433_BC21	orange	NA	turquoise	cyan
cg14519441_BC21	grey	grey	grey	turquoise
cg14519501_BC21	grey	grey	grey	grey
cg14519524_TC21	grey	grey	grey	turquoise
cg14519553_BC21	greenyellow	brown	grey	brown
cg14519575_BC21	tan	NA	turquoise	grey
cg14519598_TC21	grey	NA	turquoise	turquoise
cg14519621_TC11	NA	NA	grey	NA
cg14519664_BC21	NA	NA	grey	NA
cg14519717_TC21	NA	grey	grey	blue
cg14519728_BC21	grey	NA	turquoise	NA
cg14519731_TC21	NA	NA	grey	NA
cg14519736_TC21	turquoise	brown	yellow	pink
cg14519754_BC21	grey60	black	grey	brown
cg14519777_BC21	grey	NA	NA	grey
cg14519877_BC21	grey	grey	grey	grey
cg14519887_TC21	brown	green	grey	yellow
cg14519917_BC21	grey	purple	NA	greenyellow
cg14519952_BC21	grey	brown	green	green
cg14519995_BC21	grey	NA	grey	turquoise
cg14519997_BC21	lightgreen	NA	black	red
cg14520026_BC21	tan	grey	grey	grey
cg14520058_BC21	NA	grey	NA	brown
cg14520077_BC21	blue	grey	brown	grey
cg14520106_TC21	paleturquoise	grey	grey	grey
cg14520148_BC21	orange	grey	NA	turquoise
cg14520214_TC11	violet	brown	yellow	blue
cg14520264_BC21	cyan	NA	grey	turquoise
cg14520280_TC21	NA	NA	grey	NA
cg14520288_BC21	orange	red	magenta	pink
cg14520297_BC21	blue	NA	darkorange	turquoise
cg14520298_TC21	blue	grey	grey	brown
cg14520360_TC21	turquoise	brown	grey	grey
cg14520423_TC21	grey	turquoise	grey	blue
cg14520440_BC21	grey	turquoise	lightyellow	turquoise
cg14520448_BC21	red	pink	magenta	purple
cg14520482_TC21	grey	brown	grey	tan
cg14520498_TC21	grey	turquoise	grey	brown
cg14520501_TC21	NA	grey	grey	pink
cg14520507_TC21	NA	NA	grey	green
cg14520512_TC21	green	red	salmon	black
cg14520588_BC21	brown	grey	grey	turquoise
cg14520621_TC21	grey	green	turquoise	NA
cg14520650_TC21	orange	NA	grey	turquoise
cg14520755_BC21	grey	midnightblue	turquoise	turquoise
cg14520805_BC21	grey	grey	green	blue
cg14520811_BC21	grey	grey	darkorange	blue
cg14520829_BC21	grey	grey	NA	grey
cg14520892_BC21	red	pink	magenta	purple
cg14520913_BC21	grey	NA	turquoise	NA
cg14520939_BC21	NA	NA	grey	NA
cg14520941_TC21	grey	grey	grey	NA
cg14520947_BC21	blue	grey	grey	turquoise
cg14520951_BC21	blue	NA	turquoise	blue
cg14520957_BC21	grey	yellow	NA	tan
cg14520976_BC21	grey	blue	grey	blue
cg14520979_BC21	blue	grey	grey	grey
cg14521010_TC21	NA	NA	lightgreen	NA
cg14521015_TC21	NA	NA	grey	NA
cg14521018_TC21	NA	NA	grey	grey
cg14521019_TC21	grey	NA	NA	NA
cg14521020_TC21	grey	NA	grey	NA
cg14521062_BC21	turquoise	grey	grey	grey
cg14521077_BC21	turquoise	grey	NA	grey
cg14521134_BC21	NA	brown	grey	brown
cg14521146_BC21	blue	black	red	yellow
cg14521149_BC21	yellow	grey	blue	cyan
cg14521159_BC21	NA	NA	grey	NA
cg14521240_BC21	brown	turquoise	turquoise	yellow
cg14521315_BC21	NA	turquoise	grey	NA
cg14521367_BC21	NA	grey	grey	red
cg14521373_BC21	turquoise	NA	turquoise	cyan
cg14521391_TC21	purple	yellow	grey	brown
cg14521393_BC21	turquoise	grey	turquoise	grey
cg14521421_TC21	royalblue	NA	black	brown
cg14521435_BC21	grey	grey	grey	grey
cg14521437_BC21	magenta	turquoise	grey	blue
cg14521529_BC21	grey	grey	grey	NA
cg14521546_TC11	NA	NA	NA	blue
cg14521552_TC21	blue	grey	grey	grey
cg14521562_BC21	turquoise	grey	grey	grey
cg14521585_BC21	turquoise	NA	turquoise	NA
cg14521595_TC21	blue	brown	grey	blue
cg14521702_BC21	grey	grey	grey	grey
cg14521724_BC21	yellow	blue	grey	pink
cg14521736_BC21	grey	NA	NA	grey
cg14521777_TC21	NA	NA	NA	grey
cg14521804_BC21	grey	grey	brown	yellow
cg14521846_BC21	orange	NA	NA	NA
cg14521931_BC21	grey	grey	grey	grey
cg14521968_BC21	NA	turquoise	grey	grey
cg14521987_TC21	tan	yellow	grey	turquoise
cg14521988_BC21	grey	grey	grey	grey
cg14522034_TC11	NA	blue	grey	red
cg14522047_BC21	NA	grey	grey	turquoise
cg14522050_BC21	NA	NA	grey	red
cg14522055_TC11	grey	NA	NA	NA
cg14522150_BC21	NA	NA	darkgrey	salmon
cg14522181_BC21	grey	grey	cyan	turquoise
cg14522232_BC21	lightgreen	NA	grey	NA
cg14522236_BC21	magenta	turquoise	grey	turquoise
cg14522254_BC21	NA	NA	NA	blue
cg14522298_BC21	NA	NA	pink	turquoise
cg14522302_TC21	magenta	blue	brown	NA
cg14522304_TC21	NA	NA	grey	NA
cg14522322_BC21	greenyellow	brown	NA	brown
cg14522342_BC21	grey	brown	grey	blue
cg14522350_BC21	NA	NA	grey	grey
cg14522360_TC21	black	grey	grey	grey
cg14522536_BC21	grey	grey	grey	turquoise
cg14522574_BC21	cyan	blue	grey	brown
cg14522611_BC21	grey	grey	blue	NA
cg14522629_TC11	grey	turquoise	cyan	blue
cg14522632_BC21	darkgrey	grey	yellow	blue
cg14522647_TC11	grey	grey	grey	grey
cg14522658_BC21	grey	brown	yellow	red
cg14522718_BC11	greenyellow	NA	NA	blue
cg14522767_BC21	NA	NA	grey	pink
cg14522790_BC21	grey	grey	grey	grey
cg14522800_TC21	yellow	NA	grey	red
cg14522803_BC21	NA	NA	grey	blue
cg14522815_TC21	blue	brown	grey	brown
cg14522942_BC21	darkgreen	grey	blue	grey
cg14523045_BC21	salmon	NA	grey60	grey
cg14523095_BC21	brown	green	brown	yellow
cg14523158_BC21	grey	brown	grey	grey
cg14523204_TC21	grey	yellow	NA	pink
cg14523221_BC21	grey	black	grey	turquoise
cg14523238_BC21	NA	red	NA	grey
cg14523246_BC21	NA	NA	NA	blue
cg14523259_TC21	NA	grey	grey	NA
cg14523397_TC21	grey	turquoise	green	blue
cg14523540_BC21	grey	NA	NA	grey
cg14523574_BC21	NA	turquoise	pink	green
cg14523602_TC11	NA	NA	brown	yellow
cg14523639_TC21	grey	grey	grey	grey
cg14523697_TC21	grey	grey	grey	grey
cg14523734_BC21	NA	NA	grey	NA
cg14523764_TC11	brown	NA	grey	grey
cg14523772_TC11	grey	grey	grey	grey
cg14523804_BC21	turquoise	brown	green	blue
cg14523817_TC21	pink	grey	grey	grey
cg14523822_BC21	grey	grey	grey	grey
cg14523830_BC21	grey	blue	grey	grey
cg14523847_TC11	grey	NA	grey	grey
cg14523866_BC21	grey	grey	turquoise	yellow
cg14523881_BC21	grey	grey	grey	grey
cg14523896_BC21	paleturquoise	magenta	brown	yellow
cg14523898_TC21	magenta	grey	salmon	blue
cg14523936_BC21	grey	turquoise	NA	grey
cg14523948_TC21	NA	NA	yellow	grey
cg14523979_TC21	violet	grey	grey	blue
cg14524126_BC21	blue	grey	black	grey60
cg14524140_BC21	grey	grey	NA	turquoise
cg14524176_BC21	blue	blue	NA	NA
cg14524190_BC21	grey	grey	grey	turquoise
cg14524290_BC21	blue	magenta	grey	lightcyan
cg14524387_BC21	grey	grey	grey	grey
cg14524442_TC21	turquoise	turquoise	NA	green
cg14524515_BC21	turquoise	grey	grey	grey
cg14524522_TC21	blue	grey	grey	grey
cg14524553_TC11	turquoise	NA	NA	NA
cg14524579_BC21	salmon	grey	grey	grey
cg14524622_BC21	cyan	tan	royalblue	brown
cg14524643_TC21	grey	grey	grey	grey60
cg14524704_TC21	NA	turquoise	grey	red
cg14524724_BC21	darkgreen	NA	grey	red
cg14524754_BC21	NA	NA	grey	grey
cg14524764_TC21	paleturquoise	yellow	blue	brown
cg14524840_BC21	green	red	greenyellow	black
cg14524936_BC21	grey	turquoise	grey	turquoise
cg14524955_TC21	NA	turquoise	green	green
cg14524956_BC21	NA	grey	turquoise	grey
cg14524975_TC21	NA	turquoise	NA	blue
cg14524997_BC21	blue	blue	blue	blue
cg14525058_BC21	darkorange	blue	blue	turquoise
cg14525062_BC21	grey	NA	NA	grey
cg14525064_TC21	grey	grey	grey	NA
cg14525131_TC21	grey	grey	grey	NA
cg14525246_TC21	turquoise	turquoise	black	salmon
cg14525247_TC21	darkred	grey	black	brown
cg14525270_TC21	darkred	yellow	darkred	turquoise
cg14525275_BC21	NA	turquoise	NA	grey
cg14525296_BC21	blue	grey	brown	yellow
cg14525310_TC21	grey	grey	grey	green
cg14525379_TC21	grey	grey	NA	grey
cg14525390_BC21	turquoise	grey	grey	midnightblue
cg14525402_TC21	blue	grey	grey60	grey
cg14525407_BC21	NA	grey	grey	red
cg14525458_BC21	turquoise	blue	grey	magenta
cg14525492_TC21	turquoise	grey	NA	turquoise
cg14525494_BC21	grey	NA	grey	NA
cg14525527_BC21	grey	grey	salmon	grey
cg14525596_BC21	grey	cyan	NA	turquoise
cg14525610_TC21	grey	grey	turquoise	blue
cg14525688_TC11	magenta	NA	NA	darkorange
cg14525703_BC21	darkgreen	NA	grey	NA
cg14525739_BC21	turquoise	blue	grey	brown
cg14525755_TC11	NA	grey	grey	magenta
cg14525769_BC21	grey	brown	grey	blue
cg14525783_TC21	lightcyan	NA	NA	darkturquoise
cg14525867_BC21	grey	grey	tan	grey
cg14525884_BC21	grey	NA	NA	NA
cg14525886_TC21	grey60	turquoise	grey	grey
cg14525897_TC21	blue	brown	grey	grey
cg14525923_TC21	paleturquoise	yellow	grey	brown
cg14525935_TC11	darkgreen	NA	pink	darkorange
cg14525964_BC21	grey	grey	grey	grey
cg14525966_TC21	grey	grey	grey	grey
cg14525990_BC21	NA	blue	blue	brown
cg14526021_BC11	grey	grey	white	turquoise
cg14526028_BC21	turquoise	NA	grey	grey
cg14526039_TC21	blue	blue	yellow	blue
cg14526082_BC21	brown	green	grey	yellow
cg14526172_BC21	grey	NA	grey	grey
cg14526241_BC21	NA	NA	grey	NA
cg14526245_BC21	magenta	grey	grey	brown
cg14526288_BC21	blue	blue	tan	blue
cg14526375_BC21	turquoise	turquoise	grey60	greenyellow
cg14526508_BC21	grey	grey	grey	grey
cg14526569_BC21	grey	grey	grey	grey
cg14526576_BC21	NA	yellow	grey	grey
cg14526579_BC21	grey	grey	greenyellow	grey
cg14526664_TC21	grey	grey	pink	green
cg14526671_TC21	grey	grey	grey	turquoise
cg14526682_BC21	pink	NA	NA	NA
cg14526760_BC21	grey	grey	NA	pink
cg14526804_TC21	black	turquoise	yellow	red
cg14526825_TC21	grey	NA	grey	turquoise
cg14526874_TC21	grey	grey	grey	grey
cg14526899_BC21	grey	NA	NA	grey
cg14526953_TC21	NA	NA	grey	NA
cg14526974_BC21	grey	NA	grey	NA
cg14526997_TC21	royalblue	grey	grey	blue
cg14527022_BC21	grey	grey	grey	brown
cg14527029_BC21	blue	magenta	NA	pink
cg14527078_TC21	grey	NA	grey	NA
cg14527097_BC21	grey	grey	grey	grey
cg14527108_BC21	grey	turquoise	red	green
cg14527110_TC21	NA	yellow	green	pink
cg14527128_TC21	grey	grey	grey	grey
cg14527211_BC21	NA	NA	NA	blue
cg14527214_BC21	grey	NA	NA	NA
cg14527242_TC21	NA	grey	grey	grey
cg14527262_BC11	yellow	grey	NA	grey
cg14527276_BC21	grey	NA	grey	NA
cg14527280_BC11	NA	NA	NA	lightcyan
cg14527333_BC21	grey	NA	NA	brown
cg14527344_BC21	NA	NA	red	NA
cg14527389_TC21	cyan	salmon	grey	pink
cg14527404_TC21	NA	NA	NA	darkred
cg14527423_TC21	lightyellow	yellow	NA	brown
cg14527439_TC21	NA	blue	grey	magenta
cg14527458_BC21	grey	grey	grey	purple
cg14527545_BC21	NA	NA	grey	NA
cg14527564_TC21	lightcyan	NA	red	NA
cg14527578_BC21	grey	turquoise	turquoise	greenyellow
cg14527590_BC21	NA	yellow	grey	NA
cg14527610_BC21	grey	grey	turquoise	grey
cg14527639_BC21	grey60	NA	grey	blue
cg14527645_BC21	NA	NA	lightcyan	NA
cg14527683_BC21	NA	NA	grey	NA
cg14527698_BC21	grey	grey	grey	magenta
cg14527875_TC21	brown	green	grey	yellow
cg14527880_TC21	lightcyan	salmon	blue	darkturquoise
cg14527983_TC21	yellow	NA	NA	NA
cg14528056_TC21	NA	grey	NA	grey
cg14528125_TC21	NA	yellow	pink	grey60
cg14528141_BC21	NA	NA	grey	yellow
cg14528147_TC21	darkorange	grey	grey	brown
cg14528193_TC21	red	turquoise	grey	NA
cg14528310_BC21	grey	grey	grey	grey
cg14528319_TC21	NA	NA	yellow	red
cg14528386_TC11	NA	grey	midnightblue	grey
cg14528399_BC21	skyblue	greenyellow	grey	grey
cg14528412_BC21	grey	blue	yellow	red
cg14528420_BC21	magenta	grey	grey	lightcyan
cg14528451_TC21	grey	NA	NA	grey
cg14528468_TC21	grey	grey	yellow	red
cg14528486_BC21	turquoise	grey	grey	salmon
cg14528596_TC21	darkred	blue	grey	blue
cg14528703_BC21	grey	grey	grey	grey
cg14528725_TC21	NA	grey	yellow	turquoise
cg14528751_TC11	grey	grey	grey	pink
cg14528756_BC21	grey	green	brown	yellow
cg14528916_TC21	grey	grey	grey	grey
cg14528979_BC21	grey	grey	purple	turquoise
cg14529015_BC21	grey	NA	blue	NA
cg14529022_TC21	blue	grey	NA	grey
cg14529070_BC21	NA	NA	grey	NA
cg14529097_BC21	NA	NA	grey	brown
cg14529102_BC21	lightyellow	NA	grey	NA
cg14529103_BC21	NA	brown	NA	brown
cg14529131_BC21	NA	grey	NA	blue
cg14529170_TC11	blue	NA	NA	NA
cg14529171_BC21	blue	NA	NA	red
cg14529201_BC21	steelblue	turquoise	grey	magenta
cg14529217_BC21	turquoise	turquoise	grey	yellow
cg14529256_TC21	turquoise	NA	red	cyan
cg14529267_BC21	grey	NA	grey	grey
cg14529268_BC21	blue	yellow	blue	pink
cg14529347_TC21	darkgrey	blue	grey	brown
cg14529380_BC21	NA	brown	green	darkgreen
cg14529393_BC21	grey	grey	grey	grey
cg14529394_BC21	grey	grey	grey60	grey
cg14529412_BC21	purple	NA	grey	red
cg14529469_BC21	grey	NA	purple	grey
cg14529474_BC21	NA	NA	NA	turquoise
cg14529483_BC21	brown	green	brown	yellow
cg14529512_TC21	NA	grey	NA	NA
cg14529552_BC21	grey	blue	grey	grey
cg14529565_BC21	turquoise	turquoise	grey	green
cg14529576_BC21	brown	green	brown	yellow
cg14529577_BC21	lightcyan	NA	NA	darkturquoise
cg14529578_BC21	brown	NA	grey	NA
cg14529580_BC21	NA	grey	NA	NA
cg14529595_BC21	royalblue	grey	grey	brown
cg14529598_BC11	NA	NA	grey	NA
cg14529643_TC11	grey	brown	NA	brown
cg14529707_TC21	NA	grey	grey	brown
cg14529730_BC21	NA	grey	grey	grey
cg14529732_TC21	royalblue	brown	yellow	blue
cg14529758_TC21	grey	grey	grey	grey
cg14529767_BC21	grey	brown	NA	blue
cg14529891_BC11	orange	NA	black	NA
cg14529956_TC21	grey	grey	grey	cyan
cg14530006_BC21	NA	grey	yellow	blue
cg14530020_BC21	darkorange	grey	grey	blue
cg14530139_TC21	black	NA	grey	tan
cg14530143_BC21	NA	grey	blue	brown
cg14530169_BC21	grey	grey	red	grey
cg14530184_TC21	grey	grey	turquoise	grey
cg14530275_BC21	grey	turquoise	grey	blue
cg14530290_BC21	black	brown	green	red
cg14530362_BC21	grey	grey	grey	brown
cg14530387_BC21	NA	NA	blue	NA
cg14530392_BC21	NA	NA	turquoise	turquoise
cg14530444_TC11	NA	greenyellow	grey	turquoise
cg14530462_BC21	blue	NA	grey	grey
cg14530489_TC21	greenyellow	NA	tan	NA
cg14530506_BC21	grey	grey	blue	grey
cg14530509_BC21	grey	grey	grey	blue
cg14530528_BC21	NA	grey	NA	NA
cg14530551_TC21	grey	brown	yellow	blue
cg14530584_BC21	grey	grey	blue	blue
cg14530623_BC21	grey	grey	grey	grey
cg14530628_BC21	NA	grey	grey	grey
cg14530655_TC21	grey	grey	purple	grey
cg14530666_BC21	NA	grey	grey	NA
cg14530671_BC21	greenyellow	grey	grey	yellow
cg14530764_BC21	grey	yellow	grey	turquoise
cg14530825_TC21	grey	grey	brown	yellow
cg14530834_TC21	NA	NA	grey	NA
cg14530892_BC21	grey	NA	midnightblue	grey
cg14530930_BC21	grey	NA	brown	NA
cg14530963_TC21	grey	grey	grey	red
cg14530983_TC21	grey	grey	grey	yellow
cg14531024_TC11	blue	grey	NA	grey
cg14531026_TC21	grey	magenta	grey	brown
cg14531049_BC11	grey	NA	NA	grey
cg14531063_TC21	NA	NA	grey	pink
cg14531072_TC21	grey	grey	grey	grey
cg14531093_TC11	NA	NA	grey	NA
cg14531184_BC11	NA	turquoise	NA	greenyellow
cg14531188_BC21	NA	yellow	turquoise	pink
cg14531201_BC21	grey	yellow	lightcyan	brown
cg14531228_TC21	NA	blue	grey	green
cg14531304_TC21	NA	brown	grey	brown
cg14531310_TC11	NA	NA	NA	yellow
cg14531319_BC21	pink	magenta	grey	brown
cg14531340_TC21	NA	brown	greenyellow	NA
cg14531437_BC21	grey	black	grey	green
cg14531496_BC21	grey	grey	grey	red
cg14531512_BC21	NA	NA	grey	NA
cg14531522_BC21	NA	NA	grey	NA
cg14531540_TC21	grey	yellow	NA	turquoise
cg14531564_TC11	NA	NA	NA	turquoise
cg14531576_BC21	NA	NA	grey	NA
cg14531582_BC21	purple	NA	grey	grey
cg14531663_BC11	turquoise	turquoise	NA	turquoise
cg14531665_BC21	darkorange	NA	brown	midnightblue
cg14531668_BC21	blue	turquoise	grey	turquoise
cg14531700_BC21	lightyellow	blue	grey	blue
cg14531767_BC21	black	blue	yellow	red
cg14531862_BC11	NA	NA	NA	grey
cg14531890_BC21	NA	NA	NA	grey
cg14531975_BC21	grey	turquoise	grey	turquoise
cg14532001_BC21	grey	NA	NA	yellow
cg14532120_BC21	NA	NA	yellow	red
cg14532148_BC21	grey	grey	grey	blue
cg14532173_BC21	grey	grey	turquoise	grey
cg14532188_BC11	NA	NA	grey	NA
cg14532210_BC21	grey	grey	grey	grey
cg14532217_TC21	grey	grey	grey	grey
cg14532218_BC21	grey	NA	grey	grey
cg14532272_BC21	brown	green	NA	turquoise
cg14532322_TC11	red	pink	magenta	grey
cg14532335_BC21	brown	green	grey	blue
cg14532344_TC21	yellow	grey	cyan	brown
cg14532376_BC11	NA	NA	grey	NA
cg14532435_BC21	NA	blue	grey	tan
cg14532457_BC21	grey	turquoise	grey	yellow
cg14532463_TC21	grey	grey	grey	grey
cg14532467_BC21	darkgrey	NA	turquoise	grey
cg14532484_TC21	NA	NA	grey	turquoise
cg14532519_TC21	cyan	NA	NA	grey
cg14532535_TC21	grey	grey	black	blue
cg14532541_BC21	NA	NA	blue	NA
cg14532608_BC21	black	grey	grey	blue
cg14532664_BC21	grey	grey	grey	grey
cg14532674_TC21	blue	NA	grey	blue
cg14532680_BC21	turquoise	NA	grey	blue
cg14532718_BC21	NA	NA	grey	NA
cg14532755_TC11	yellow	turquoise	grey	blue
cg14532839_TC21	grey	red	purple	grey
cg14532872_BC21	NA	grey	NA	grey
cg14532892_BC21	tan	NA	turquoise	pink
cg14532894_BC21	NA	grey	grey	grey
cg14532914_TC21	NA	black	grey	green
cg14533030_BC21	grey	grey	grey	grey
cg14533068_TC11	grey	grey	green	blue
cg14533133_BC21	red	pink	magenta	purple
cg14533188_TC21	turquoise	brown	green	blue
cg14533192_BC21	brown	green	brown	turquoise
cg14533199_BC21	turquoise	NA	grey	NA
cg14533241_BC21	turquoise	brown	black	brown
cg14533298_TC21	grey	grey	grey	yellow
cg14533303_BC21	NA	NA	grey	grey
cg14533390_BC11	turquoise	NA	grey	turquoise
cg14533401_BC21	grey	grey	turquoise	grey
cg14533412_TC21	grey	blue	NA	blue
cg14533461_BC21	grey	yellow	turquoise	brown
cg14533494_BC21	skyblue	grey	green	grey
cg14533576_TC21	NA	blue	magenta	black
cg14533586_TC21	brown	grey	grey	yellow
cg14533595_TC11	grey	turquoise	white	greenyellow
cg14533644_BC21	blue	grey	grey	grey
cg14533660_BC21	NA	NA	turquoise	NA
cg14533665_BC21	grey	grey	grey	grey
cg14533677_BC21	grey	grey	grey	grey
cg14533720_BC21	turquoise	grey	grey	turquoise
cg14533732_BC21	NA	NA	grey	NA
cg14533737_TC21	turquoise	grey	greenyellow	grey
cg14533753_TC21	NA	grey	grey	turquoise
cg14533831_BC21	grey	grey	grey	brown
cg14533851_TC21	NA	NA	grey	NA
cg14533874_TC21	red	pink	magenta	purple
cg14533941_BC21	grey	NA	royalblue	NA
cg14533953_TC21	grey	grey	brown	grey
cg14533979_BC21	NA	grey	grey	NA
cg14533992_BC21	grey	NA	grey	grey
cg14534000_BC21	pink	yellow	yellow	blue
cg14534017_TC21	midnightblue	grey	grey	grey
cg14534023_BC21	yellow	grey	grey	darkgreen
cg14534035_BC21	yellow	grey	grey	blue
cg14534142_BC11	turquoise	NA	NA	NA
cg14534144_TC11	darkgreen	grey	grey	grey
cg14534148_BC21	grey	NA	NA	NA
cg14534180_BC21	saddlebrown	grey	pink	turquoise
cg14534195_BC21	NA	grey	black	grey
cg14534260_BC21	NA	blue	grey	brown
cg14534268_BC21	grey	brown	cyan	blue
cg14534277_TC21	grey	turquoise	grey	purple
cg14534279_BC21	midnightblue	grey	grey	grey
cg14534327_TC21	grey	NA	NA	NA
cg14534333_BC21	darkgrey	brown	lightcyan	grey
cg14534337_BC21	grey	grey	grey	yellow
cg14534354_BC21	NA	magenta	grey	magenta
cg14534356_BC21	violet	grey	grey	yellow
cg14534405_BC21	grey	NA	NA	pink
cg14534474_BC21	turquoise	turquoise	grey	grey
cg14534520_BC21	grey	grey	yellow	red
cg14534757_TC11	grey	grey	grey	grey
cg14534780_TC21	grey	grey	grey	grey
cg14534803_BC21	blue	brown	grey	turquoise
cg14534829_BC21	grey	black	grey	grey
cg14534848_BC21	turquoise	grey	midnightblue	turquoise
cg14534868_BC21	NA	NA	turquoise	NA
cg14534871_BC21	NA	NA	red	turquoise
cg14534884_TC21	grey	grey	yellow	grey
cg14534962_BC21	grey	NA	turquoise	NA
cg14535017_BC21	grey	NA	grey	turquoise
cg14535018_TC21	NA	NA	turquoise	NA
cg14535021_TC21	grey	grey	grey	grey
cg14535035_BC21	NA	grey	NA	yellow
cg14535045_BC21	turquoise	grey	grey	grey
cg14535068_BC11	grey	black	NA	green
cg14535098_TC21	grey	grey	grey	grey
cg14535116_BC21	grey	grey	grey	grey
cg14535117_BC21	grey	grey	grey	grey
cg14535134_TC21	NA	green	turquoise	NA
cg14535138_TC21	yellow	grey	darkgreen	darkgreen
cg14535180_BC21	darkturquoise	grey	grey	grey
cg14535221_TC21	lightyellow	NA	grey	grey
cg14535242_BC21	grey	grey	grey60	grey
cg14535274_BC21	black	grey	blue	turquoise
cg14535349_BC21	grey	NA	grey	NA
cg14535372_BC21	grey	tan	grey	brown
cg14535460_BC21	turquoise	NA	turquoise	grey
cg14535518_TC21	darkred	yellow	blue	brown
cg14535528_BC21	grey	purple	NA	NA
cg14535531_BC21	NA	grey	grey	grey
cg14535549_BC21	grey	NA	tan	grey
cg14535553_TC21	NA	turquoise	black	green
cg14535569_TC21	grey	NA	NA	brown
cg14535581_BC21	grey	green	purple	grey
cg14535606_TC21	NA	NA	grey	NA
cg14535614_TC21	grey	NA	turquoise	grey
cg14535746_BC21	grey	blue	green	blue
cg14535828_BC21	grey	grey	grey	grey
cg14535980_TC11	yellow	black	NA	turquoise
cg14536050_BC21	grey	turquoise	black	grey
cg14536097_TC21	turquoise	NA	grey	blue
cg14536194_BC21	grey	grey	grey	midnightblue
cg14536239_TC21	grey	NA	grey	blue
cg14536241_BC21	paleturquoise	grey	NA	turquoise
cg14536332_BC21	turquoise	black	grey	brown
cg14536347_BC21	skyblue	turquoise	turquoise	blue
cg14536372_TC21	NA	NA	grey	turquoise
cg14536424_TC21	grey	black	grey	grey
cg14536426_BC21	NA	NA	black	turquoise
cg14536431_BC21	grey	grey	grey60	grey
cg14536433_BC21	grey	grey	grey	grey
cg14536495_TC21	grey	black	grey	blue
cg14536510_TC21	darkturquoise	NA	yellow	lightcyan
cg14536517_BC21	brown	green	grey	turquoise
cg14536522_TC21	grey	grey	grey	greenyellow
cg14536600_BC21	grey	grey	black	blue
cg14536634_BC21	turquoise	green	brown	yellow
cg14536682_BC21	grey	NA	NA	turquoise
cg14536697_BC11	turquoise	NA	NA	blue
cg14536784_BC21	turquoise	NA	NA	NA
cg14536845_BC21	grey	brown	lightgreen	grey
cg14536881_BC21	NA	NA	darkred	turquoise
cg14536906_TC21	black	NA	grey	blue
cg14536993_TC21	grey	grey	grey	grey
cg14537031_BC21	grey	grey	darkturquoise	grey
cg14537088_BC21	grey	grey	turquoise	grey
cg14537090_BC21	grey	grey	grey	turquoise
cg14537104_BC21	NA	yellow	grey	brown
cg14537203_TC21	NA	yellow	NA	turquoise
cg14537247_TC21	cyan	blue	blue	blue
cg14537277_TC21	grey	yellow	pink	brown
cg14537321_BC11	NA	NA	grey	NA
cg14537405_BC21	grey	grey	grey	grey
cg14537549_TC11	grey	brown	green	grey
cg14537661_BC21	grey	grey	grey	grey
cg14537674_BC21	turquoise	turquoise	grey	magenta
cg14537694_TC21	brown	midnightblue	grey	yellow
cg14537712_TC21	grey	tan	grey	grey
cg14537726_TC21	grey	grey	turquoise	grey
cg14537748_BC21	grey	grey	red	grey
cg14537800_BC21	brown	grey	grey	turquoise
cg14537825_TC21	orange	NA	grey	red
cg14537886_BC21	white	grey	NA	darkorange
cg14537887_BC21	turquoise	grey	grey60	midnightblue
cg14538085_TC21	grey	grey	grey	grey
cg14538157_BC21	grey	grey	NA	grey
cg14538218_BC21	grey	NA	grey	blue
cg14538220_BC21	turquoise	purple	grey	lightgreen
cg14538231_BC21	purple	yellow	grey	brown
cg14538238_BC11	grey	grey	grey	grey
cg14538249_TC11	grey	NA	NA	NA
cg14538250_BC21	blue	NA	NA	NA
cg14538256_BC21	grey	grey	grey	grey
cg14538312_BC21	turquoise	grey	purple	blue
cg14538316_BC21	blue	NA	grey	NA
cg14538319_TC21	blue	magenta	purple	blue
cg14538320_TC11	NA	turquoise	NA	NA
cg14538393_TC21	grey	NA	grey	yellow
cg14538413_BC21	green	brown	grey	blue
cg14538414_BC21	green	brown	grey	tan
cg14538437_BC21	grey	grey	grey	grey
cg14538442_BC21	red	red	grey	black
cg14538499_BC21	grey	grey	grey	grey
cg14538502_TC21	turquoise	grey	grey	brown
cg14538529_TC21	grey	grey	cyan	turquoise
cg14538537_BC21	NA	blue	grey	brown
cg14538606_BC21	grey	NA	grey	NA
cg14538620_TC21	grey	grey	grey	grey
cg14538625_TC21	NA	NA	grey	NA
cg14538665_BC21	grey	grey	turquoise	brown
cg14538757_BC21	grey	grey	grey	grey
cg14538785_TC21	grey	NA	grey	brown
cg14538788_BC21	NA	turquoise	grey	salmon
cg14538806_BC21	turquoise	NA	salmon	NA
cg14538930_TC21	steelblue	NA	grey	NA
cg14538944_TC21	NA	NA	turquoise	NA
cg14539003_BC21	grey	grey	grey	grey
cg14539057_BC21	grey	grey	grey	grey
cg14539086_TC21	grey	midnightblue	NA	NA
cg14539118_BC21	paleturquoise	grey	grey	grey
cg14539166_TC21	NA	grey	red	green
cg14539176_BC21	NA	NA	green	turquoise
cg14539210_BC11	grey	grey	grey	brown
cg14539231_BC21	grey	NA	NA	NA
cg14539236_TC21	darkgreen	grey	grey	red
cg14539363_BC21	blue	brown	NA	pink
cg14539366_TC21	pink	yellow	green	blue
cg14539393_TC21	brown	green	NA	turquoise
cg14539422_BC21	black	yellow	NA	pink
cg14539461_BC21	NA	blue	grey	NA
cg14539466_TC21	grey	grey	grey	brown
cg14539516_BC11	red	pink	magenta	purple
cg14539529_BC21	blue	yellow	NA	blue
cg14539532_TC21	NA	NA	grey	grey
cg14539541_TC21	grey	lightgreen	blue	blue
cg14539542_BO11	grey	NA	grey	NA
cg14539563_BC21	turquoise	turquoise	blue	turquoise
cg14539647_BC21	NA	turquoise	grey	yellow
cg14539658_TC21	turquoise	NA	purple	red
cg14539788_BC11	grey	brown	grey	grey
cg14539806_TC21	NA	NA	black	turquoise
cg14539900_BC11	grey	NA	grey	NA
cg14539930_BC21	grey	grey	turquoise	grey
cg14539990_BC11	turquoise	grey	NA	blue
cg14539997_BC21	grey	NA	NA	NA
cg14540162_TC21	brown	green	brown	yellow
cg14540181_BC21	black	grey	grey	grey
cg14540242_BC21	grey	NA	grey	blue
cg14540247_TC21	turquoise	NA	grey	turquoise
cg14540321_BC21	NA	NA	grey	blue
cg14540332_BC21	grey	grey	grey	grey
cg14540387_TC21	grey	grey	grey	grey
cg14540400_BC21	turquoise	NA	grey	NA
cg14540461_TC21	NA	NA	NA	blue
cg14540495_TC21	NA	blue	NA	NA
cg14540528_BC21	royalblue	turquoise	yellow	blue
cg14540557_TC21	grey	brown	grey	red
cg14540594_TC21	grey	greenyellow	grey	grey
cg14540617_BC21	grey	brown	grey	brown
cg14540650_TC21	grey	brown	NA	grey
cg14540669_BC21	turquoise	grey	grey	salmon
cg14540673_BC21	grey	grey	NA	grey
cg14540736_BC21	brown	grey	grey	grey
cg14540739_TC21	grey	grey	brown	red
cg14540792_BC21	white	NA	NA	grey
cg14540810_BC21	NA	turquoise	turquoise	green
cg14540880_TC21	grey	grey	blue	NA
cg14540913_TC21	turquoise	turquoise	grey	salmon
cg14540961_BC22	NA	NA	blue	NA
cg14541008_TC21	brown	grey	darkorange	blue
cg14541011_TC21	NA	NA	blue	red
cg14541111_BC21	black	yellow	yellow	pink
cg14541119_BC21	lightyellow	turquoise	orange	grey
cg14541152_TC21	NA	grey	grey	grey
cg14541194_BC21	NA	purple	grey	grey
cg14541204_BC21	grey	grey	grey	grey
cg14541209_BC21	turquoise	turquoise	NA	blue
cg14541233_BC21	grey	turquoise	NA	turquoise
cg14541307_BC21	black	turquoise	grey	blue
cg14541311_TC21	NA	NA	red	brown
cg14541372_TC21	NA	NA	salmon	NA
cg14541419_TC21	grey	NA	NA	NA
cg14541448_BC11	red	pink	magenta	purple
cg14541462_TC21	grey	yellow	NA	pink
cg14541477_TC21	NA	NA	grey	NA
cg14541481_BC21	greenyellow	turquoise	brown	salmon
cg14541523_TC21	turquoise	NA	grey60	NA
cg14541545_TC21	grey	grey	grey	grey
cg14541557_BC21	grey	grey	grey	royalblue
cg14541653_TC21	NA	brown	grey	brown
cg14541717_BC21	pink	turquoise	grey	grey
cg14541721_TC21	lightgreen	NA	grey	red
cg14541773_TC21	NA	grey	grey	grey
cg14541800_BC21	grey	grey	NA	grey
cg14541801_TC21	grey	grey	grey	magenta
cg14541803_BC21	lightcyan	NA	grey	grey
cg14541848_TC21	NA	magenta	grey	brown
cg14541939_TC21	red	pink	magenta	purple
cg14541941_BC21	NA	grey	NA	grey
cg14541992_BC21	grey	grey	blue	grey
cg14542012_TC21	NA	turquoise	cyan	brown
cg14542064_TC21	grey	NA	NA	NA
cg14542120_BC21	royalblue	NA	yellow	NA
cg14542186_BC21	grey	grey	grey	blue
cg14542226_BC21	grey	grey	grey	green
cg14542331_TC21	grey	grey	yellow	royalblue
cg14542334_TC21	grey	grey	green	pink
cg14542367_BC21	grey	grey	turquoise	NA
cg14542371_BC21	grey	grey	NA	grey
cg14542374_TC21	salmon	grey	red	turquoise
cg14542378_TC21	brown	green	brown	yellow
cg14542391_BC21	blue	blue	grey	brown
cg14542395_BC21	grey	grey	grey	yellow
cg14542503_BC21	green	red	lightcyan	black
cg14542504_TC21	grey	grey	grey	grey
cg14542549_BC21	grey	grey	grey	grey
cg14542554_TC21	grey	pink	grey	cyan
cg14542577_BC21	purple	grey	purple	grey
cg14542583_TC11	grey	NA	grey	turquoise
cg14542590_TC21	NA	NA	black	NA
cg14542598_BC21	skyblue	NA	grey	red
cg14542619_TC21	grey	grey	purple	grey
cg14542620_TC21	NA	green	brown	yellow
cg14542646_TC21	NA	NA	NA	grey
cg14542665_BC21	blue	NA	grey	NA
cg14542773_BC21	grey	grey	grey	grey
cg14542788_BC21	grey	grey	yellow	turquoise
cg14542839_TC21	NA	blue	grey	blue
cg14542866_BC21	grey	brown	NA	blue
cg14542872_BC21	grey	NA	grey	NA
cg14542876_BC21	NA	NA	grey	blue
cg14542922_TC21	magenta	turquoise	grey	turquoise
cg14543008_TC21	turquoise	lightcyan	grey	brown
cg14543017_TC21	NA	brown	blue	brown
cg14543075_BO11	lightcyan	salmon	grey	grey
cg14543104_TC21	grey	grey	grey	grey
cg14543117_BC21	lightyellow	brown	grey	brown
cg14543119_TC21	NA	turquoise	grey	NA
cg14543134_TC21	turquoise	grey	grey	grey
cg14543152_TC21	brown	green	lightcyan	yellow
cg14543169_TC21	lightyellow	grey	blue	turquoise
cg14543179_BC21	lightgreen	grey	grey	grey
cg14543182_BC21	grey	grey	blue	pink
cg14543189_BC21	grey	brown	grey	blue
cg14543200_BC21	grey	grey	NA	blue
cg14543212_BC21	NA	turquoise	blue	grey
cg14543226_TC11	lightyellow	yellow	grey	blue
cg14543255_BC11	yellow	turquoise	black	turquoise
cg14543259_TC21	grey	grey	black	grey
cg14543285_BC21	turquoise	NA	grey	blue
cg14543318_BC21	grey	green	brown	yellow
cg14543319_TC21	grey	NA	turquoise	brown
cg14543402_BC21	black	blue	grey	blue
cg14543439_BC21	grey	yellow	blue	brown
cg14543495_BC21	turquoise	green	cyan	yellow
cg14543508_BC11	NA	grey	NA	cyan
cg14543530_BC21	NA	NA	black	NA
cg14543630_TC21	NA	NA	NA	blue
cg14543641_TC21	white	grey	grey	grey
cg14543720_TC21	grey	grey	royalblue	turquoise
cg14543730_BC21	darkgrey	grey	grey	blue
cg14543764_TC21	NA	NA	grey	grey
cg14543770_TC21	violet	green	grey	grey
cg14543780_TC21	black	blue	grey	blue
cg14543795_TC21	turquoise	yellow	NA	grey
cg14543811_BC21	grey	NA	grey	grey
cg14543913_BC21	NA	turquoise	grey	greenyellow
cg14543944_TC21	grey	grey	grey	NA
cg14543953_BC21	grey	grey	grey	midnightblue
cg14543988_BC21	turquoise	grey	grey	yellow
cg14544087_BC21	grey	grey	grey	grey
cg14544104_BC21	grey	grey	grey	grey
cg14544125_BC21	grey	grey	grey	grey
cg14544180_TC21	lightyellow	turquoise	red	grey
cg14544209_BC21	NA	blue	grey	turquoise
cg14544225_TC21	grey	grey	grey	NA
cg14544248_TC21	NA	grey	turquoise	grey
cg14544264_BC21	blue	NA	NA	NA
cg14544266_BC21	blue	NA	grey	blue
cg14544289_BC11	NA	yellow	purple	brown
cg14544303_BC21	darkgrey	grey	NA	grey
cg14544344_TC21	grey	grey	grey	grey
cg14544345_BC21	grey	grey	grey	grey
cg14544416_BC21	blue	grey	brown	yellow
cg14544438_BC21	grey	NA	NA	grey
cg14544448_BC21	lightyellow	grey	grey	blue
cg14544514_TC21	red	pink	magenta	purple
cg14544583_BC21	grey	grey	turquoise	grey
cg14544622_BC21	blue	brown	grey	cyan
cg14544631_TC11	grey	grey	grey	blue
cg14544640_BC21	blue	grey	darkturquoise	grey
cg14544641_BC21	grey	yellow	grey	grey
cg14544666_BC11	grey	black	grey	grey
cg14544673_BC21	grey	grey	grey	salmon
cg14544679_BC21	NA	NA	blue	grey
cg14544684_BC21	NA	NA	grey	grey
cg14544692_BC21	NA	NA	grey	NA
cg14544694_BC21	NA	turquoise	grey	NA
cg14544720_BC21	NA	NA	lightyellow	grey
cg14544729_TC21	grey	NA	grey	grey
cg14544831_BC21	pink	blue	grey	blue
cg14544853_BC21	cyan	grey	grey	grey
cg14544894_TC21	grey	grey	grey	NA
cg14544948_BC21	NA	NA	NA	brown
cg14545051_BC21	grey	grey	grey	grey
cg14545089_BC21	grey	blue	grey	grey
cg14545135_BC21	grey	green	grey	grey
cg14545159_TC11	turquoise	NA	NA	NA
cg14545182_TC21	grey	grey	darkturquoise	grey
cg14545217_TC21	NA	NA	grey	turquoise
cg14545239_TC21	grey	blue	grey	grey
cg14545251_BC21	grey	grey	lightyellow	grey
cg14545253_TC21	grey	grey	grey	grey
cg14545305_TC21	NA	grey	NA	greenyellow
cg14545320_BC21	grey	black	tan	greenyellow
cg14545328_TC21	turquoise	NA	turquoise	turquoise
cg14545418_BC21	midnightblue	grey	cyan	blue
cg14545456_BC21	blue	purple	grey	blue
cg14545544_BC21	royalblue	lightgreen	turquoise	blue
cg14545558_TC21	lightcyan	salmon	grey	darkturquoise
cg14545570_TC21	grey	blue	turquoise	green
cg14545590_TC21	turquoise	black	grey	blue
cg14545602_TC11	grey	grey	grey	grey
cg14545620_TC21	turquoise	grey	grey	brown
cg14545670_TC21	turquoise	grey	grey	grey
cg14545738_TC21	turquoise	green	grey	grey
cg14545798_BC21	pink	brown	grey	brown
cg14545801_BC21	pink	brown	grey	brown
cg14545847_TC21	NA	NA	turquoise	turquoise
cg14545914_TC21	grey	grey	grey	grey
cg14545963_TC21	grey	turquoise	grey	purple
cg14545975_BC21	grey	midnightblue	midnightblue	grey
cg14546089_BC21	NA	NA	tan	NA
cg14546099_BC21	blue	tan	grey	turquoise
cg14546115_BC21	grey	grey	grey	grey
cg14546128_TC11	violet	yellow	brown	tan
cg14546144_TC21	grey	grey	grey	grey
cg14546151_BC21	darkorange	NA	grey	turquoise
cg14546153_TC21	NA	NA	grey	NA
cg14546168_TC21	black	grey	grey	darkorange
cg14546243_BC21	NA	NA	grey	turquoise
cg14546258_BC11	NA	blue	NA	red
cg14546276_TC21	darkgrey	brown	grey	blue
cg14546393_BC21	NA	grey	grey	greenyellow
cg14546415_TC21	blue	turquoise	NA	turquoise
cg14546423_BC21	brown	green	brown	yellow
cg14546425_BC21	NA	NA	grey	NA
cg14546456_BC21	turquoise	black	grey	turquoise
cg14546466_BC21	NA	NA	grey	turquoise
cg14546497_BC21	grey60	yellow	grey	brown
cg14546505_BC21	NA	grey	grey	grey
cg14546611_BC21	blue	NA	NA	darkorange
cg14546619_TC21	grey	grey	grey	turquoise
cg14546712_TC11	blue	NA	NA	blue
cg14546714_BC11	NA	grey	NA	NA
cg14546718_TC21	yellow	blue	grey	blue
cg14546768_BC21	red	grey	grey	grey
cg14546778_BC21	turquoise	blue	red	NA
cg14546840_BC21	midnightblue	turquoise	NA	turquoise
cg14546872_TC21	darkturquoise	grey	pink	grey
cg14546873_TC21	royalblue	grey	grey	pink
cg14546874_BC21	black	grey	grey	pink
cg14546923_BC21	pink	grey	grey	blue
cg14546955_BC21	grey	grey	NA	grey
cg14547028_TC21	grey	NA	NA	grey
cg14547081_BC11	grey	grey	NA	NA
cg14547105_BC21	grey	turquoise	grey	grey
cg14547188_BC21	grey	turquoise	red	grey
cg14547240_BC21	grey	grey	NA	grey
cg14547335_TC21	blue	NA	grey	grey
cg14547393_BC21	grey	blue	NA	NA
cg14547404_TC21	turquoise	turquoise	grey	green
cg14547414_TC21	turquoise	cyan	grey	turquoise
cg14547459_TC21	grey	brown	NA	darkred
cg14547461_TC21	grey	NA	grey	grey
cg14547509_BC21	grey	brown	grey	red
cg14547553_TC21	yellow	NA	red	cyan
cg14547563_TC21	turquoise	NA	white	brown
cg14547566_BC21	grey	grey	red	brown
cg14547599_TC21	turquoise	NA	NA	NA
cg14547604_BC21	salmon	grey	grey	blue
cg14547726_BC21	grey	yellow	grey	brown
cg14547759_BC21	brown	grey	lightyellow	grey
cg14547801_TC11	turquoise	grey	turquoise	green
cg14547895_TC21	NA	blue	magenta	blue
cg14547996_TC21	brown	purple	white	magenta
cg14548005_TC21	royalblue	brown	yellow	blue
cg14548018_BC21	brown	turquoise	grey	grey
cg14548037_TC21	darkorange	brown	grey	brown
cg14548038_TC21	brown	green	brown	yellow
cg14548047_BC21	NA	grey	grey	blue
cg14548109_TC21	darkorange	lightgreen	yellow	blue
cg14548128_BC21	darkturquoise	grey	grey	turquoise
cg14548153_BC21	grey	yellow	blue	brown
cg14548240_BC21	grey	grey	blue	grey
cg14548259_BC21	grey	grey	NA	NA
cg14548264_BC21	magenta	grey	brown	yellow
cg14548272_BC21	NA	NA	grey	NA
cg14548284_TC21	grey	grey	red	salmon
cg14548409_BC21	turquoise	blue	grey	brown
cg14548509_BC21	yellow	turquoise	grey	cyan
cg14548527_BC21	turquoise	grey	grey	turquoise
cg14548542_BC11	NA	turquoise	blue	turquoise
cg14548590_TC21	yellow	grey	purple	brown
cg14548597_TC21	NA	NA	NA	turquoise
cg14548611_BC21	grey	NA	red	grey
cg14548648_BC21	brown	turquoise	grey	yellow
cg14548750_TC21	blue	brown	grey	grey
cg14548777_TC21	NA	NA	yellow	red
cg14548802_TC11	grey	grey	grey	grey
cg14548858_TC21	black	blue	grey	blue
cg14548898_TC21	NA	NA	grey	NA
cg14548911_BC21	grey	grey	tan	grey
cg14548962_TC21	grey	grey	grey	grey
cg14548963_BC21	grey	grey	grey	grey
cg14548986_BC21	pink	NA	grey	NA
cg14549048_BC21	turquoise	grey	grey	blue
cg14549051_BC21	grey	grey	turquoise	grey
cg14549078_TC21	grey	grey	grey	grey
cg14549093_BC21	grey	grey	grey	grey
cg14549115_BC21	NA	NA	grey	NA
cg14549245_BC11	darkorange	grey	darkorange	blue
cg14549249_TC21	NA	NA	NA	turquoise
cg14549256_TC21	darkolivegreen	brown	yellow	tan
cg14549261_BC21	grey	grey	grey	greenyellow
cg14549300_BC21	grey	grey	grey	salmon
cg14549328_BC21	NA	NA	grey	NA
cg14549429_BC21	grey	grey	grey	grey
cg14549475_TC21	NA	NA	NA	grey
cg14549482_TC21	NA	NA	red	NA
cg14549489_TC21	grey	grey	darkorange	red
cg14549524_BC11	blue	grey	yellow	red
cg14549577_TC21	grey	brown	NA	NA
cg14549594_BC21	turquoise	NA	blue	turquoise
cg14549614_BC21	NA	grey	grey	grey
cg14549618_BC21	NA	NA	grey	NA
cg14549634_TC21	blue	blue	grey	blue
cg14549663_BC21	NA	grey	grey	grey
cg14549751_BC21	NA	NA	NA	turquoise
cg14549811_BC21	grey	grey	grey	grey
cg14549841_TC21	grey	brown	grey	blue
cg14549878_BC21	grey	NA	grey	NA
cg14549906_BC11	orange	NA	NA	NA
cg14549951_TC21	grey	grey	grey	blue
cg14549976_BC21	blue	turquoise	NA	turquoise
cg14550000_BC21	grey	grey	grey	grey
cg14550031_TC21	turquoise	NA	grey	midnightblue
cg14550058_TC21	cyan	grey	brown	grey
cg14550066_TC21	grey	greenyellow	red	green
cg14550153_BC21	NA	blue	grey	blue
cg14550227_BC21	darkolivegreen	grey	blue	turquoise
cg14550234_BC21	magenta	blue	darkorange	red
cg14550264_BC21	darkturquoise	turquoise	red	blue
cg14550265_BC21	grey	grey	grey	grey
cg14550267_BC21	NA	NA	grey	brown
cg14550275_TC11	darkorange	turquoise	grey	greenyellow
cg14550289_BC21	grey	grey	grey	grey
cg14550310_BC21	NA	grey	tan	green
cg14550313_BC21	midnightblue	turquoise	grey	NA
cg14550340_BC21	grey	grey	grey	grey
cg14550383_TC21	red	pink	magenta	purple
cg14550426_TC21	grey	NA	grey	grey
cg14550437_TC21	NA	NA	grey	NA
cg14550506_BC21	grey	grey	cyan	blue
cg14550528_TC21	grey	grey	grey	grey
cg14550539_BC21	turquoise	grey	grey	blue
cg14550563_TC21	grey	grey	grey	grey
cg14550667_BC21	NA	NA	NA	green
cg14550716_BC21	salmon	NA	yellow	darkred
cg14550726_BC21	grey	turquoise	grey	blue
cg14550737_BC21	pink	NA	grey	greenyellow
cg14550751_BC21	violet	grey	grey	tan
cg14550752_BC21	NA	green	brown	yellow
cg14550760_BC21	violet	yellow	grey	red
cg14550770_TC21	grey	black	grey	blue
cg14550778_TC21	grey	grey	grey	grey
cg14550943_BC21	pink	NA	grey	NA
cg14550975_BC21	grey	grey	grey	grey
cg14550981_BC21	NA	grey	pink	turquoise
cg14550983_BC21	pink	NA	grey60	NA
cg14550985_TC21	NA	grey	grey	turquoise
cg14550991_BC21	grey	grey	grey	salmon
cg14551006_BC21	pink	NA	turquoise	blue
cg14551079_BC21	NA	blue	grey	red
cg14551114_BC21	salmon	grey	NA	turquoise
cg14551152_BC21	grey	brown	salmon	darkred
cg14551162_BC21	NA	blue	yellow	blue
cg14551227_BC21	NA	purple	pink	turquoise
cg14551242_BC21	NA	NA	NA	green
cg14551255_TC21	pink	grey	grey	lightcyan
cg14551279_BC21	NA	NA	grey	NA
cg14551338_BC21	turquoise	NA	grey	magenta
cg14551417_TC21	grey	grey	grey	grey
cg14551426_BC21	grey	NA	grey	grey
cg14551458_BC21	grey	blue	grey	tan
cg14551475_BC21	turquoise	grey	brown	green
cg14551503_TC21	NA	NA	grey	NA
cg14551563_TC21	darkorange	grey	black	magenta
cg14551570_BC21	pink	NA	NA	NA
cg14551637_TC21	grey	grey	grey	grey
cg14551643_BC11	grey	grey	grey	turquoise
cg14551693_TC21	grey	grey	NA	grey
cg14551720_TC21	NA	grey	grey	NA
cg14551860_TC21	NA	NA	blue	turquoise
cg14551881_TC21	turquoise	grey	turquoise	blue
cg14551928_BC21	grey	grey	grey60	grey
cg14551944_BC21	turquoise	NA	red	brown
cg14551975_BC21	grey	grey	brown	grey
cg14551984_TC21	grey	grey	grey	grey
cg14551991_TC21	NA	grey	grey	grey
cg14552010_BC21	turquoise	grey	grey	brown
cg14552100_BC21	grey	yellow	grey	grey
cg14552186_BC21	NA	brown	NA	tan
cg14552231_BC21	NA	NA	black	NA
cg14552267_TC21	black	turquoise	yellow	blue
cg14552281_BC21	grey	grey	lightyellow	salmon
cg14552347_BC21	brown	green	grey	yellow
cg14552374_BC21	pink	grey	cyan	turquoise
cg14552392_BC21	grey	NA	grey	NA
cg14552400_TC21	grey	NA	pink	blue
cg14552435_BC21	brown	green	brown	yellow
cg14552451_BC21	NA	NA	black	NA
cg14552457_BC21	grey	yellow	grey	grey
cg14552491_BC21	grey	turquoise	turquoise	brown
cg14552495_TC21	yellow	grey	grey	grey
cg14552517_BC21	NA	NA	grey	grey
cg14552566_BC21	darkorange	grey	grey	grey
cg14552568_BC11	NA	NA	grey	NA
cg14552631_BC21	grey	grey	NA	blue
cg14552640_BC21	pink	NA	grey	NA
cg14552672_TC21	grey	grey	grey	brown
cg14552729_BC21	grey	grey	grey	cyan
cg14552732_TC21	NA	brown	grey	turquoise
cg14552744_BC21	grey	midnightblue	grey	grey
cg14552792_TC21	darkturquoise	brown	grey	green
cg14552794_TC21	darkorange	brown	grey	magenta
cg14552839_TC21	NA	NA	blue	grey
cg14552860_BC21	NA	grey	NA	turquoise
cg14552874_BC21	NA	NA	turquoise	NA
cg14552877_TC21	grey	grey	darkgreen	red
cg14552882_TC21	greenyellow	grey	grey	grey
cg14552895_TC11	NA	NA	NA	royalblue
cg14552904_BC21	grey	yellow	grey	red
cg14552947_BC21	turquoise	turquoise	NA	green
cg14552982_TC21	grey	grey	grey	red
cg14553042_TC21	magenta	NA	grey	red
cg14553053_BC21	grey	grey	grey	grey
cg14553109_TC21	grey	grey	NA	turquoise
cg14553243_TC21	grey	NA	NA	NA
cg14553280_BC21	turquoise	turquoise	yellow	blue
cg14553299_BC21	red	green	darkturquoise	purple
cg14553338_BC21	magenta	NA	grey	brown
cg14553370_TC21	black	blue	grey	grey
cg14553377_BC21	darkorange	NA	grey	red
cg14553434_BC21	grey	NA	NA	NA
cg14553436_TC21	grey	grey	grey	midnightblue
cg14553444_TC21	NA	grey	lightcyan	turquoise
cg14553525_BC21	grey	turquoise	grey	blue
cg14553527_TC21	grey	grey	red	green
cg14553545_BC21	grey	turquoise	green	green
cg14553549_TC21	NA	NA	turquoise	NA
cg14553611_BC21	grey	NA	NA	NA
cg14553705_BC21	grey	grey	NA	turquoise
cg14553740_BC21	lightcyan	NA	grey	turquoise
cg14553765_TC21	grey	NA	grey	turquoise
cg14553809_TC21	NA	grey	grey	turquoise
cg14553824_BC21	grey	grey	green	grey
cg14553836_TC21	NA	turquoise	turquoise	greenyellow
cg14553853_BC21	NA	grey	NA	grey
cg14553895_BC21	darkolivegreen	grey	grey	brown
cg14554007_TC21	darkorange	turquoise	grey	greenyellow
cg14554017_TC21	turquoise	NA	NA	NA
cg14554081_BC21	turquoise	turquoise	grey	cyan
cg14554176_TC21	NA	NA	grey	NA
cg14554231_BC21	darkgrey	blue	grey	pink
cg14554244_BC21	NA	blue	grey	red
cg14554280_TC21	grey60	grey	pink	royalblue
cg14554351_TC21	turquoise	NA	grey	NA
cg14554371_TC11	NA	NA	grey	NA
cg14554415_BC11	grey	greenyellow	grey	grey
cg14554423_BC21	grey	yellow	grey	blue
cg14554438_TC21	NA	grey	grey	grey
cg14554468_BC21	NA	yellow	grey	darkgreen
cg14554491_BC21	NA	NA	grey	NA
cg14554507_BC21	grey	turquoise	lightyellow	grey
cg14554509_BC21	pink	NA	grey	greenyellow
cg14554519_TC21	darkgreen	NA	grey	turquoise
cg14554539_BC21	blue	blue	brown	blue
cg14554545_BC21	blue	grey	grey	grey
cg14554577_BC21	grey	grey	grey	grey
cg14554618_TC21	NA	grey	NA	NA
cg14554692_TC21	grey	grey	grey	grey
cg14554694_BC21	pink	brown	grey	lightcyan
cg14554704_BC21	pink	NA	grey	NA
cg14554726_TC21	NA	green	blue	yellow
cg14554736_TC21	lightgreen	blue	grey	blue
cg14554776_BC21	lightcyan	green	brown	yellow
cg14554802_TC21	NA	grey	NA	grey
cg14554846_BC21	NA	blue	NA	NA
cg14554869_TC21	grey	NA	grey	NA
cg14554880_BC11	saddlebrown	blue	grey	magenta
cg14554892_BC21	NA	NA	grey	NA
cg14554893_BC21	grey	grey	grey	grey
cg14554932_TC21	grey	blue	grey	red
cg14555045_TC11	NA	NA	grey	NA
cg14555113_TC21	greenyellow	tan	purple	brown
cg14555264_BC21	turquoise	grey	grey	grey
cg14555276_BC21	grey	turquoise	grey	green
cg14555284_TC21	grey	NA	grey	turquoise
cg14555288_TC21	black	red	turquoise	turquoise
cg14555350_BC21	blue	grey	NA	green
cg14555475_BC21	pink	grey	grey	greenyellow
cg14555534_TC21	cyan	NA	yellow	red
cg14555543_TC21	grey	grey	grey	grey
cg14555593_BC21	NA	blue	grey	green
cg14555595_TC21	grey	grey	tan	blue
cg14555604_BC21	tan	NA	NA	NA
cg14555669_BC21	NA	NA	grey	grey
cg14555697_BC21	grey	grey	grey	blue
cg14555736_BC21	NA	NA	turquoise	NA
cg14555754_BC21	blue	NA	grey	turquoise
cg14555759_BC21	grey	grey	grey	turquoise
cg14555810_BC21	grey	grey	grey	grey
cg14555811_BC21	grey	grey	grey	grey
cg14555815_BC21	darkturquoise	turquoise	grey	blue
cg14555855_BC21	grey	grey	grey	greenyellow
cg14555935_BC21	grey	grey	darkorange	magenta
cg14555967_TC21	NA	turquoise	turquoise	grey
cg14555996_TC21	blue	blue	grey	pink
cg14556018_TC21	NA	tan	pink	brown
cg14556070_TC11	NA	NA	grey	NA
cg14556089_BC11	brown	grey	brown	turquoise
cg14556146_TC21	grey	grey	lightcyan	lightgreen
cg14556243_TC21	grey	magenta	grey	brown
cg14556256_BC11	turquoise	blue	grey	red
cg14556286_BC21	grey	NA	NA	grey
cg14556317_BC21	orange	NA	purple	red
cg14556323_TC21	blue	blue	grey	grey
cg14556390_TC21	grey	grey	grey	grey
cg14556425_TC21	grey	turquoise	turquoise	blue
cg14556449_BC21	NA	NA	turquoise	greenyellow
cg14556503_BC11	grey	greenyellow	grey	grey
cg14556531_TC21	NA	NA	NA	grey
cg14556616_BC21	NA	NA	grey	NA
cg14556646_BC21	darkgreen	yellow	grey	brown
cg14556677_BC21	NA	NA	NA	blue
cg14556683_TC11	turquoise	purple	black	grey
cg14556701_BC21	turquoise	yellow	grey	grey
cg14556762_TC21	skyblue	grey	grey	turquoise
cg14556787_BC11	pink	NA	grey	grey
cg14556808_BC21	NA	salmon	NA	turquoise
cg14556851_TC21	NA	NA	grey	NA
cg14556868_TC21	NA	grey	grey	grey
cg14556874_TC21	NA	NA	grey	NA
cg14556906_TC21	purple	yellow	blue	brown
cg14557079_BC21	grey	grey	grey	red
cg14557096_BC21	NA	grey	grey	cyan
cg14557185_BC11	darkorange	grey	black	blue
cg14557202_TC21	NA	NA	black	red
cg14557216_TC21	NA	turquoise	grey	blue
cg14557236_BC21	grey	grey	grey	grey
cg14557268_TC21	blue	NA	grey	red
cg14557288_TC11	grey	blue	NA	brown
cg14557302_TC21	grey	grey	grey	lightcyan
cg14557333_BC21	purple	NA	yellow	tan
cg14557341_TC21	brown	green	brown	yellow
cg14557390_BC21	NA	NA	grey	NA
cg14557415_BC21	turquoise	grey	turquoise	blue
cg14557487_BC21	NA	grey	grey	green
cg14557508_BC21	grey	NA	NA	NA
cg14557522_TC21	NA	NA	red	NA
cg14557552_BC21	royalblue	NA	grey	NA
cg14557669_BC21	grey	yellow	green	turquoise
cg14557690_TC21	yellow	grey	blue	red
cg14557699_BC21	grey	purple	grey	greenyellow
cg14557721_BC21	grey	NA	green	NA
cg14557787_TC11	grey	blue	yellow	red
cg14557807_TC21	grey	green	grey	grey
cg14557842_BC21	brown	green	brown	yellow
cg14557845_BC21	grey	NA	grey	NA
cg14557853_BC21	NA	blue	NA	brown
cg14557855_TC21	grey	yellow	grey	lightyellow
cg14557900_TC21	yellow	turquoise	grey	salmon
cg14557954_TC21	brown	yellow	grey	pink
cg14558007_BC21	grey	tan	grey	brown
cg14558009_BC21	turquoise	grey	grey	grey
cg14558021_BC21	grey	grey	tan	grey
cg14558074_BC21	NA	NA	blue	brown
cg14558114_TC11	grey	grey	NA	grey
cg14558138_BC21	NA	turquoise	grey	grey
cg14558275_TC11	cyan	grey	pink	turquoise
cg14558300_BC21	grey	grey	grey	blue
cg14558358_TC21	magenta	turquoise	NA	blue
cg14558406_TC21	grey	grey	grey	grey
cg14558450_TC21	grey	grey	brown	grey
cg14558540_BC21	grey	turquoise	grey	green
cg14558552_BC21	NA	grey	turquoise	blue
cg14558558_BC21	NA	NA	grey	NA
cg14558639_TC11	grey	grey60	NA	grey
cg14558673_TC21	salmon	brown	grey	grey
cg14558712_BC21	grey	grey	grey	grey
cg14558793_BC21	grey	yellow	tan	grey
cg14558841_BC21	turquoise	NA	grey	grey
cg14558898_BC21	tan	grey	grey	brown
cg14558942_BC21	NA	NA	blue	blue
cg14559045_BC21	grey	NA	lightyellow	NA
cg14559075_BC21	grey	grey	NA	red
cg14559090_TC21	NA	grey	royalblue	turquoise
cg14559139_BC21	grey	grey	grey	grey
cg14559176_TC21	NA	NA	grey	red
cg14559212_TC11	grey	grey	grey	NA
cg14559224_BC21	royalblue	blue	blue	blue
cg14559229_TC21	turquoise	yellow	grey	brown
cg14559231_TC21	grey	grey	grey	grey
cg14559307_BC21	blue	grey	grey	blue
cg14559356_BC11	NA	turquoise	grey	NA
cg14559385_BC21	grey	brown	grey	grey
cg14559388_TC11	turquoise	blue	pink	blue
cg14559422_BC21	royalblue	brown	grey	brown
cg14559455_TC21	grey	grey	salmon	grey
cg14559461_BC21	turquoise	grey	grey	blue
cg14559482_BC21	NA	NA	grey	blue
cg14559508_TC21	NA	NA	grey	NA
cg14559537_BC21	grey	grey	grey	turquoise
cg14559570_BC21	midnightblue	turquoise	grey	salmon
cg14559574_BC21	grey	NA	grey	NA
cg14559600_TC21	grey	grey	grey	grey
cg14559610_BC21	NA	NA	black	NA
cg14559621_TC21	grey	turquoise	tan	green
cg14559634_BC21	NA	yellow	grey	NA
cg14559650_BC21	grey	NA	NA	turquoise
cg14559672_TC21	turquoise	blue	grey	lightcyan
cg14559694_TC21	grey	grey	grey	grey
cg14559709_BC21	turquoise	green	brown	yellow
cg14559744_BC21	turquoise	brown	grey	brown
cg14559774_BC21	NA	NA	NA	grey
cg14559879_BC21	grey	grey	grey	grey
cg14559922_TC21	paleturquoise	grey	green	grey
cg14559927_BC21	pink	grey	blue	blue
cg14560006_TC11	grey	grey	NA	darkred
cg14560011_BC21	grey	grey	grey	greenyellow
cg14560030_TC21	NA	NA	grey	yellow
cg14560040_TC21	NA	NA	grey	NA
cg14560093_BC21	NA	NA	grey	NA
cg14560110_BC11	grey	grey	grey	grey
cg14560133_BC21	NA	NA	grey	green
cg14560144_BC21	turquoise	grey	grey	grey
cg14560226_BC21	NA	grey	grey	grey
cg14560241_BC21	blue	blue	grey	brown
cg14560339_BC11	NA	NA	grey	NA
cg14560364_TC21	NA	turquoise	NA	turquoise
cg14560369_BC21	NA	black	grey	grey
cg14560430_BC21	grey	black	red	grey
cg14560482_TC21	grey	NA	NA	grey
cg14560539_TC21	turquoise	grey	grey	grey
cg14560571_BC21	turquoise	blue	yellow	cyan
cg14560584_TC11	NA	grey	NA	orange
cg14560655_BC21	grey	grey	grey	grey
cg14560670_TC21	NA	tan	grey	grey
cg14560699_BC21	NA	purple	grey	turquoise
cg14560703_TC21	grey	grey	purple	turquoise
cg14560716_BC21	turquoise	greenyellow	grey	grey
cg14560732_BC21	grey	NA	grey	turquoise
cg14560789_BC21	grey	blue	grey	grey
cg14560803_BC21	pink	grey	grey	brown
cg14560872_BC21	NA	NA	grey	red
cg14560889_BC21	yellow	NA	NA	NA
cg14561058_BC21	grey	grey	grey	grey
cg14561063_BC21	grey	NA	NA	grey
cg14561075_BC21	grey	grey	grey	grey
cg14561276_BC21	grey	brown	green	brown
cg14561282_TC21	NA	grey	cyan	salmon
cg14561295_TC21	blue	brown	grey	blue
cg14561322_BC21	NA	grey	grey	brown
cg14561361_BC21	turquoise	black	yellow	blue
cg14561362_TC21	NA	cyan	grey	blue
cg14561412_BC21	NA	NA	grey	grey
cg14561438_TC21	turquoise	black	grey	blue
cg14561444_BC21	skyblue	NA	grey	NA
cg14561530_TC21	turquoise	grey	grey	blue
cg14561541_BC11	NA	NA	tan	NA
cg14561565_BC21	turquoise	NA	NA	grey
cg14561683_TC21	NA	grey	grey	NA
cg14561694_BC21	black	brown	grey	red
cg14561766_TC21	blue	grey	grey	grey
cg14561783_TC21	grey	blue	blue	turquoise
cg14561836_BC21	brown	green	brown	yellow
cg14561886_TC21	grey	turquoise	grey	blue
cg14561892_BC21	grey	grey	grey	grey
cg14561904_BC21	yellow	midnightblue	grey	grey
cg14561934_BC21	NA	NA	grey	NA
cg14561985_BC21	turquoise	turquoise	grey	magenta
cg14562054_BC21	NA	blue	grey	blue
cg14562060_BC11	grey	turquoise	red	greenyellow
cg14562086_BC21	grey	black	grey	magenta
cg14562133_TC21	turquoise	grey	grey	darkgreen
cg14562148_BC21	tan	grey	black	turquoise
cg14562149_BC21	NA	NA	turquoise	green
cg14562181_BC21	NA	brown	NA	brown
cg14562296_TC11	darkgreen	brown	grey	brown
cg14562325_TC21	turquoise	grey	NA	grey
cg14562327_TC21	tan	turquoise	grey	turquoise
cg14562331_BC21	paleturquoise	grey	blue	cyan
cg14562394_BC21	grey	grey	grey	grey
cg14562399_BC21	grey	NA	NA	NA
cg14562523_TC21	blue	grey	grey	grey
cg14562532_BC21	turquoise	grey	grey	brown
cg14562619_BC21	NA	blue	NA	blue
cg14562765_TC21	NA	NA	grey	red
cg14562783_BC21	black	grey	grey	red
cg14562812_BC21	grey	NA	NA	NA
cg14562851_BC21	grey	turquoise	green	blue
cg14562983_TC21	midnightblue	grey	grey	grey
cg14562990_TC21	red	pink	magenta	purple
cg14563115_BC21	turquoise	NA	NA	NA
cg14563129_BC11	NA	NA	NA	blue
cg14563196_TC21	grey	greenyellow	grey	grey
cg14563201_TC21	grey	grey	grey	grey
cg14563363_BC21	grey	brown	orange	grey
cg14563438_TC21	NA	NA	blue	grey
cg14563449_BC21	grey	brown	NA	NA
cg14563485_BC21	pink	brown	grey	darkgrey
cg14563558_TC21	NA	brown	grey	blue
cg14563637_BC21	turquoise	turquoise	red	turquoise
cg14563666_BC21	grey	grey	grey	grey
cg14563732_BC21	lightcyan	salmon	darkturquoise	darkturquoise
cg14563787_BC21	NA	brown	NA	brown
cg14563789_BC21	darkolivegreen	grey	grey	grey
cg14563792_TC21	turquoise	NA	white	red
cg14563795_BC21	grey	grey	grey	grey
cg14563921_BC21	NA	blue	grey	brown
cg14563948_BC21	grey	blue	green	turquoise
cg14563954_BC21	lightyellow	grey	grey	turquoise
cg14563989_BC21	grey	grey	turquoise	green
cg14564041_BC21	grey	grey	grey	NA
cg14564129_BC21	lightyellow	tan	grey	brown
cg14564144_TC21	NA	grey	grey	grey
cg14564216_BC21	grey	grey	grey	grey
cg14564229_BC21	purple	NA	grey	turquoise
cg14564255_TC21	grey	grey	lightcyan	grey
cg14564332_TC21	blue	brown	grey	grey
cg14564351_TC21	grey	NA	pink	midnightblue
cg14564369_BC21	turquoise	brown	yellow	red
cg14564422_BC21	grey	NA	NA	NA
cg14564439_BC21	NA	NA	pink	turquoise
cg14564494_TC21	NA	blue	NA	greenyellow
cg14564594_BC21	darkgreen	grey	grey	red
cg14564630_BC21	red	red	magenta	blue
cg14564674_BC21	grey	grey	grey	grey
cg14564691_BC21	lightcyan	NA	grey	red
cg14564722_TC21	NA	blue	tan	red
cg14564724_BC21	grey	brown	grey	blue
cg14564766_BC21	grey	grey	yellow	grey
cg14564778_TC11	grey	grey	grey	green
cg14564793_TC11	NA	grey	grey	grey
cg14564809_BC21	grey	pink	grey	grey
cg14564815_TC21	NA	NA	grey	NA
cg14564816_BC21	NA	turquoise	grey	grey
cg14564818_BC21	grey	green	brown	NA
cg14564822_BC21	brown	green	brown	yellow
cg14564826_TC21	NA	NA	grey	NA
cg14564852_TC21	darkgreen	grey	grey	turquoise
cg14564853_BC21	lightgreen	turquoise	lightyellow	red
cg14564858_TC21	grey	grey	turquoise	grey
cg14564875_TC21	grey	turquoise	grey	green
cg14564965_TC21	grey	brown	grey	red
cg14565014_TC21	NA	NA	blue	grey
cg14565059_BC21	grey	grey	grey	black
cg14565067_TC21	NA	NA	salmon	turquoise
cg14565071_BC21	brown	green	white	yellow
cg14565100_BC11	brown	grey	grey	grey
cg14565120_BC21	NA	NA	grey	grey
cg14565151_BC21	darkred	turquoise	red	red
cg14565227_BC21	NA	grey	grey	lightgreen
cg14565332_TC21	grey	grey	grey	grey
cg14565394_TC21	brown	green	brown	yellow
cg14565408_BC11	turquoise	grey	grey	grey
cg14565417_TC21	grey	grey	grey	blue
cg14565427_TC21	NA	NA	grey	NA
cg14565431_TC21	white	NA	grey	NA
cg14565439_TC21	turquoise	turquoise	orange	blue
cg14565465_BC21	black	blue	green	blue
cg14565474_TC21	grey	grey	grey	grey
cg14565485_BC21	NA	NA	turquoise	darkturquoise
cg14565613_TC21	grey	NA	black	turquoise
cg14565626_BC21	grey	turquoise	grey	green
cg14565651_BC21	blue	turquoise	pink	darkgreen
cg14565687_BC21	NA	NA	grey	NA
cg14565721_BC21	NA	turquoise	NA	green
cg14565725_TC11	grey	grey	midnightblue	grey
cg14565752_BC21	NA	grey	grey	brown
cg14565762_BC21	turquoise	NA	NA	magenta
cg14565764_TC21	grey	grey	grey	grey
cg14565781_TC11	darkolivegreen	black	grey	blue
cg14565875_TC21	NA	NA	brown	yellow
cg14565903_TC21	grey	NA	green	grey
cg14565970_BC21	grey	grey	grey	grey
cg14566061_BC21	brown	salmon	brown	yellow
cg14566081_BC21	NA	turquoise	grey	blue
cg14566095_BC21	grey	grey	grey	grey
cg14566103_BC21	purple	grey	grey	green
cg14566111_TC21	grey	grey	tan	grey
cg14566148_TC21	turquoise	NA	NA	yellow
cg14566220_BC21	grey	grey	NA	grey
cg14566281_TC11	NA	NA	lightgreen	NA
cg14566393_BC21	grey	grey	grey	grey
cg14566407_BC21	NA	grey	cyan	turquoise
cg14566475_TC21	grey	NA	grey	brown
cg14566480_BC21	NA	grey	NA	NA
cg14566508_TC21	NA	lightcyan	grey	brown
cg14566563_TC21	grey	green	brown	yellow
cg14566567_TC21	NA	grey	grey	lightyellow
cg14566573_BC21	brown	green	brown	blue
cg14566578_TC21	grey	turquoise	purple	magenta
cg14566624_BC21	NA	turquoise	grey	NA
cg14566661_TC21	NA	NA	grey	NA
cg14566738_BC21	NA	turquoise	black	greenyellow
cg14566741_BC21	grey	grey	yellow	grey
cg14566801_BC21	NA	NA	NA	yellow
cg14566815_BC21	grey	grey	grey	blue
cg14566819_BC21	grey	turquoise	grey	turquoise
cg14566882_TC21	grey	grey	blue	grey
cg14566901_BC21	tan	NA	turquoise	turquoise
cg14566904_TC21	grey	grey	grey	grey
cg14566959_TC21	turquoise	purple	black	lightgreen
cg14567061_TC21	blue	grey	grey	NA
cg14567072_BC11	grey	grey	NA	blue
cg14567085_TC21	grey	NA	grey	red
cg14567142_TC21	lightgreen	brown	grey	brown
cg14567175_TC21	grey	NA	grey	tan
cg14567193_BC21	grey	grey	black	blue
cg14567214_BC21	NA	grey	turquoise	darkred
cg14567252_BC21	darkgrey	grey	grey	black
cg14567260_TC21	grey	grey	grey	grey
cg14567332_BC21	NA	NA	NA	blue
cg14567495_TC21	grey	lightgreen	grey	cyan
cg14567513_BC21	NA	NA	NA	grey
cg14567593_TC21	NA	blue	NA	darkgrey
cg14567595_BC21	NA	turquoise	grey	brown
cg14567671_TC21	grey	turquoise	royalblue	turquoise
cg14567769_TC21	blue	NA	grey	pink
cg14567804_BC21	yellow	NA	turquoise	cyan
cg14567877_BC11	blue	NA	grey	turquoise
cg14567951_BC21	grey	grey	grey	grey
cg14567957_BC21	grey	grey	grey	grey60
cg14567963_TC11	midnightblue	grey	grey	turquoise
cg14568183_TC21	NA	NA	grey	green
cg14568196_BC21	lightgreen	NA	blue	green
cg14568203_BC21	darkolivegreen	NA	royalblue	NA
cg14568305_BC21	NA	grey	turquoise	grey
cg14568311_BC21	pink	NA	grey	grey
cg14568318_TC21	grey	grey	grey	grey
cg14568384_TC21	darkturquoise	NA	grey	magenta
cg14568422_TC21	NA	NA	grey	grey
cg14568452_BC21	NA	NA	green	NA
cg14568490_BC21	grey	grey	grey	grey
cg14568711_TC21	NA	NA	lightgreen	NA
cg14568830_TC11	NA	NA	grey	NA
cg14568843_BC21	pink	turquoise	grey	green
cg14568919_TC21	lightyellow	grey	white	brown
cg14568928_BC21	grey	blue	yellow	blue
cg14568971_TC21	blue	NA	NA	NA
cg14569009_TC21	grey	grey	turquoise	turquoise
cg14569040_TC21	grey	grey	royalblue	grey
cg14569119_BC21	grey	grey	grey	pink
cg14569208_BC21	grey	NA	NA	grey
cg14569209_TC21	tan	blue	grey	brown
cg14569227_TC21	grey	grey	turquoise	grey
cg14569250_TC21	grey	NA	grey	grey
cg14569380_TC21	green	grey	grey	grey
cg14569423_BC21	grey	grey	green	blue
cg14569513_TC21	turquoise	turquoise	green	blue
cg14569644_TC21	NA	NA	grey	NA
cg14569727_TC21	lightcyan	magenta	grey	grey
cg14569729_BC21	grey	grey	grey	turquoise
cg14569771_TC21	grey	NA	grey	red
cg14569776_BC21	black	grey	grey	grey
cg14569784_BC21	grey	turquoise	NA	blue
cg14569785_BC21	darkturquoise	blue	purple	grey
cg14569805_BC21	NA	grey	grey	grey
cg14569814_TC21	turquoise	grey	grey	turquoise
cg14569837_TC21	greenyellow	turquoise	turquoise	grey
cg14569861_TC21	darkgreen	grey	grey	grey
cg14569885_BC21	lightcyan	grey	darkturquoise	NA
cg14569891_BC21	darkorange	NA	purple	brown
cg14569902_BC21	NA	turquoise	red	turquoise
cg14569906_TC21	turquoise	turquoise	NA	green
cg14569920_TC21	turquoise	blue	grey	blue
cg14569945_BC21	grey	grey	yellow	brown
cg14569946_BC21	grey	grey	grey	brown
cg14569988_TC21	grey	grey	NA	turquoise
cg14570006_BC11	grey	grey	orange	grey
cg14570024_BC21	grey	grey	NA	grey
cg14570051_BC21	grey	grey	grey	grey
cg14570092_BC21	grey	cyan	grey	brown
cg14570145_BC21	turquoise	grey	NA	grey
cg14570166_BC21	NA	NA	grey	turquoise
cg14570191_TC21	red	red	grey	black
cg14570210_TC21	orange	yellow	grey	green
cg14570217_BC21	grey	grey	grey	grey
cg14570251_BC11	NA	NA	purple	brown
cg14570280_BC21	grey	grey	grey	grey
cg14570348_TC21	darkred	turquoise	grey	salmon
cg14570377_TC21	NA	brown	grey	tan
cg14570398_BC21	red	pink	grey	purple
cg14570432_BC21	NA	NA	grey	NA
cg14570433_BC21	grey	grey	grey	grey
cg14570521_BC21	NA	brown	grey	turquoise
cg14570557_BC21	grey	NA	NA	NA
cg14570632_TC12	pink	NA	NA	blue
cg14570643_BC21	turquoise	NA	NA	cyan
cg14570652_BC11	black	blue	yellow	blue
cg14570838_BC21	NA	NA	grey	NA
cg14570855_BC21	grey	grey	grey	blue
cg14570890_BC21	grey	grey	grey	NA
cg14570944_TC21	grey	NA	grey	blue
cg14570945_BC21	NA	green	grey	NA
cg14570958_BC21	NA	NA	grey	NA
cg14570995_BC21	grey	grey	grey	grey
cg14571004_TC21	NA	yellow	NA	grey
cg14571071_TC21	NA	NA	grey	red
cg14571088_BC11	NA	blue	turquoise	pink
cg14571092_TC21	magenta	turquoise	skyblue	NA
cg14571125_TC21	NA	NA	NA	grey
cg14571194_BC21	darkgrey	grey	NA	brown
cg14571197_TC21	NA	yellow	yellow	tan
cg14571284_BC21	NA	NA	purple	midnightblue
cg14571344_BC21	brown	yellow	red	brown
cg14571421_BC21	turquoise	turquoise	grey	blue
cg14571444_BC21	grey	grey	turquoise	turquoise
cg14571448_BC21	purple	grey	grey	blue
cg14571453_BC21	lightyellow	NA	white	blue
cg14571454_TC21	salmon	grey	grey	green
cg14571479_TC21	grey	grey	grey	grey
cg14571486_BC21	grey	grey	NA	grey
cg14571493_TC21	grey	grey	grey	turquoise
cg14571508_BC21	grey	grey	grey	yellow
cg14571533_BC21	purple	blue	yellow	blue
cg14571537_TC21	NA	grey	NA	NA
cg14571539_BC21	grey	grey	grey	grey
cg14571619_TC21	grey	grey	turquoise	grey
cg14571669_BC21	NA	grey	grey	magenta
cg14571682_TC21	grey	NA	NA	grey
cg14571710_BC21	turquoise	NA	grey	turquoise
cg14571714_TC21	NA	grey	NA	NA
cg14571732_BC21	grey	NA	grey	NA
cg14571766_BC21	cyan	grey	grey	blue
cg14571768_BC21	NA	turquoise	green	blue
cg14571769_TC21	NA	turquoise	green	blue
cg14571773_BC21	grey	turquoise	green	grey
cg14571813_TC21	white	NA	grey	red
cg14571888_BC21	yellow	blue	darkorange	blue
cg14571905_TC11	purple	NA	NA	blue
cg14571976_BC21	NA	brown	grey	grey
cg14572039_BC21	NA	NA	grey	NA
cg14572117_BC21	grey	grey	grey	turquoise
cg14572198_BC21	NA	NA	grey	blue
cg14572203_BC21	blue	grey	grey	blue
cg14572252_BC21	NA	turquoise	turquoise	salmon
cg14572342_BC21	grey	grey	grey	blue
cg14572436_TC21	NA	NA	green	grey
cg14572446_TC21	grey	NA	grey	turquoise
cg14572478_BC21	grey	blue	NA	brown
cg14572554_BC21	NA	brown	skyblue	grey
cg14572566_BC21	NA	NA	darkgrey	turquoise
cg14572688_TC21	grey	NA	NA	midnightblue
cg14572689_BC21	grey	grey	grey	grey
cg14572705_TC11	NA	NA	NA	turquoise
cg14572744_TC21	grey	brown	NA	brown
cg14572778_BC21	blue	NA	NA	NA
cg14572802_TC21	darkgrey	blue	grey	red
cg14572805_BC21	NA	NA	turquoise	grey
cg14572808_TC21	turquoise	brown	blue	grey
cg14572817_BC21	grey	grey	grey	grey
cg14572845_TC21	NA	NA	grey	NA
cg14572892_TC21	grey	grey	NA	cyan
cg14572895_TC21	grey	grey	grey	grey
cg14572909_BC21	grey	NA	NA	NA
cg14572939_BC21	blue	brown	grey	darkturquoise
cg14572955_BC21	grey	NA	NA	grey
cg14572958_BC21	skyblue	grey	brown	blue
cg14572967_BC12	darkred	turquoise	NA	turquoise
cg14573056_TC11	grey	NA	grey	grey
cg14573089_TC11	turquoise	NA	NA	NA
cg14573099_BC21	NA	NA	grey	grey
cg14573175_TC21	NA	purple	darkorange	green
cg14573194_TC21	grey	grey	grey	grey
cg14573268_BC21	NA	grey	grey	magenta
cg14573324_BC21	grey	NA	NA	royalblue
cg14573360_BC21	NA	NA	grey	NA
cg14573371_BC21	grey	NA	grey	NA
cg14573386_TC21	grey	grey	grey	grey
cg14573389_TC21	NA	NA	blue	blue
cg14573448_TC21	NA	NA	red	NA
cg14573478_BC21	grey	grey	grey	grey60
cg14573519_BC21	NA	NA	grey	NA
cg14573583_TC21	greenyellow	blue	grey	brown
cg14573591_BC21	grey	grey	grey	grey
cg14573634_TC21	turquoise	grey	grey	grey
cg14573635_BC21	NA	NA	grey	NA
cg14573649_BC21	purple	grey	blue	turquoise
cg14573741_BC21	grey	grey	grey	blue
cg14573746_BC21	grey	NA	grey	red
cg14573759_TC21	grey	grey	grey	grey
cg14573769_BC21	grey	grey	grey	grey
cg14573802_BC21	green	grey	grey	grey
cg14573803_TC21	NA	grey	black	NA
cg14573810_BC21	lightyellow	blue	grey	brown
cg14573819_BC21	magenta	turquoise	grey	yellow
cg14573826_BC21	grey	NA	grey	grey
cg14573833_TC11	grey	grey	grey	grey
cg14573839_TC21	blue	grey	green	grey
cg14573869_BC21	grey	green	grey	grey
cg14574038_BC21	NA	NA	turquoise	NA
cg14574044_BC21	turquoise	yellow	grey	blue
cg14574047_TC21	yellow	grey	lightcyan	blue
cg14574066_BC21	blue	turquoise	grey	blue
cg14574116_TC21	blue	yellow	grey	grey
cg14574127_BC11	blue	grey	orange	grey
cg14574315_TC21	grey	grey	darkred	green
cg14574365_BC21	grey	grey	grey	grey
cg14574369_TC21	NA	blue	NA	NA
cg14574372_TC21	green	red	greenyellow	black
cg14574476_BC21	grey	NA	grey	brown
cg14574489_BC21	blue	blue	grey	grey60
cg14574510_BC21	NA	NA	grey	tan
cg14574514_BC21	grey	grey	grey	grey
cg14574568_TC11	NA	brown	grey	blue
cg14574579_TC21	grey	NA	grey	turquoise
cg14574582_BC21	grey	brown	blue	blue
cg14574636_TC21	blue	grey	grey	NA
cg14574698_TC21	blue	yellow	grey	turquoise
cg14574715_BC21	turquoise	lightgreen	grey	blue
cg14574728_TC21	lightgreen	purple	NA	blue
cg14574773_TC21	NA	grey	turquoise	NA
cg14574818_TC21	turquoise	grey	grey	grey
cg14574842_BC21	turquoise	yellow	grey	darkgrey
cg14574843_TC21	blue	brown	turquoise	turquoise
cg14574853_TC21	NA	NA	grey	NA
cg14574905_BC11	NA	NA	NA	blue
cg14574951_BC21	grey60	tan	grey	magenta
cg14574996_TC11	grey	NA	grey	grey
cg14575022_BC21	NA	NA	grey	blue
cg14575053_BC11	NA	NA	NA	turquoise
cg14575076_TC21	grey	grey	grey	grey
cg14575103_TC21	grey	turquoise	pink	turquoise
cg14575104_TC21	NA	turquoise	pink	turquoise
cg14575131_TC21	grey	grey	grey	grey
cg14575140_TC21	NA	NA	grey	NA
cg14575164_TC21	grey	NA	NA	NA
cg14575169_TC21	grey	grey	pink	grey
cg14575215_BC21	yellow	grey	grey	brown
cg14575222_TC21	grey	grey	grey	grey
cg14575255_BC21	blue	NA	grey	NA
cg14575356_BC21	grey	NA	blue	turquoise
cg14575449_TC21	grey	grey	turquoise	grey
cg14575467_BC21	turquoise	grey	grey	green
cg14575584_TC21	yellow	NA	NA	midnightblue
cg14575594_BC21	grey	grey	purple	grey
cg14575602_BC21	grey	grey	grey	grey
cg14575610_TC21	NA	NA	NA	turquoise
cg14575648_TC21	NA	NA	NA	brown
cg14575656_BC21	grey	grey	grey	grey
cg14575709_TC21	magenta	grey	brown	grey
cg14575719_BC21	NA	grey	NA	grey
cg14575739_TC21	grey	turquoise	NA	grey
cg14575741_TC21	turquoise	grey	grey	grey
cg14575756_TC21	grey	grey	grey	turquoise
cg14575773_BC21	grey	blue	grey	brown
cg14575783_BC21	grey	grey	NA	greenyellow
cg14575790_BC21	NA	NA	NA	turquoise
cg14575854_BC11	darkgrey	grey	grey	magenta
cg14575886_BC21	midnightblue	grey	grey	magenta
cg14575899_BC11	NA	NA	grey	NA
cg14575950_TC21	grey	grey	grey	turquoise
cg14575983_BC21	grey	green	brown	yellow
cg14576021_TC21	white	grey	grey	red
cg14576118_BC21	grey	grey	grey	grey
cg14576136_BC21	NA	grey	NA	grey
cg14576179_TC21	NA	turquoise	grey	NA
cg14576291_BC21	grey	NA	NA	NA
cg14576319_TC21	NA	NA	grey	red
cg14576322_TC21	darkgrey	grey	grey	grey
cg14576387_BC21	tan	turquoise	grey	grey
cg14576433_TC21	pink	red	greenyellow	black
cg14576436_BC21	grey	lightgreen	grey	blue
cg14576497_BC21	lightcyan	grey	grey	grey
cg14576502_BC21	NA	turquoise	grey	blue
cg14576521_TC21	turquoise	NA	NA	grey
cg14576582_BC21	grey	turquoise	black	turquoise
cg14576656_BC21	turquoise	brown	purple	brown
cg14576660_TC21	lightcyan	grey	blue	grey
cg14576662_BC21	midnightblue	grey	NA	turquoise
cg14576733_TC21	grey	grey	purple	grey
cg14576753_BC21	NA	NA	grey	NA
cg14576763_TC21	blue	NA	grey	yellow
cg14576805_TC21	grey	grey	grey	grey
cg14576812_BC21	grey	NA	turquoise	grey
cg14576824_BC21	pink	greenyellow	grey	grey
cg14576825_BC21	NA	grey	grey	NA
cg14576839_TC21	grey	turquoise	darkgreen	magenta
cg14576850_TC21	grey	grey	grey	grey
cg14576896_TC11	NA	NA	grey	NA
cg14576955_BC21	lightyellow	yellow	black	brown
cg14576964_TC21	grey	blue	grey	grey
cg14577066_TC21	NA	turquoise	brown	yellow
cg14577083_TC21	grey	NA	NA	NA
cg14577130_BC11	NA	grey	NA	grey
cg14577155_BC21	NA	grey	grey	NA
cg14577319_BC21	NA	greenyellow	grey	grey
cg14577336_BC21	pink	brown	red	blue
cg14577366_BC21	NA	NA	NA	green
cg14577373_TC21	turquoise	grey	brown	grey
cg14577406_TC21	black	yellow	grey	red
cg14577434_BC21	blue	grey	turquoise	turquoise
cg14577589_BC21	NA	lightcyan	grey	brown
cg14577593_TC21	turquoise	grey	grey60	turquoise
cg14577628_TC21	darkred	NA	grey	magenta
cg14577670_BC21	NA	NA	NA	grey
cg14577706_BC21	blue	grey	grey	grey
cg14577716_BC21	yellow	grey	grey	blue
cg14577840_BC21	grey	grey	grey	grey
cg14577902_BC21	grey	NA	grey	turquoise
cg14577909_BC21	yellow	NA	NA	grey
cg14577946_TC21	grey	grey	grey	grey
cg14577958_TC21	NA	NA	NA	grey
cg14578009_TC11	grey	grey	salmon	grey
cg14578030_TC21	brown	green	grey	yellow
cg14578087_BC11	NA	turquoise	grey	blue
cg14578137_BC21	NA	grey	red	royalblue
cg14578146_BC21	darkgrey	blue	grey	blue
cg14578150_BC21	blue	NA	grey60	grey
cg14578229_BC21	grey	grey	turquoise	cyan
cg14578230_TC21	turquoise	grey	purple	blue
cg14578235_BC21	turquoise	NA	green	red
cg14578247_BC21	grey	grey	grey	NA
cg14578251_TC21	cyan	NA	green	red
cg14578256_TC21	cyan	yellow	grey	blue
cg14578262_TC21	grey	green	darkgrey	magenta
cg14578275_TC21	grey	turquoise	grey	turquoise
cg14578284_BC21	grey	turquoise	grey	green
cg14578292_TC21	grey	grey	grey	brown
cg14578311_BC21	NA	grey	grey	NA
cg14578339_BC21	NA	NA	grey	NA
cg14578358_TC21	grey	turquoise	grey	brown
cg14578366_TC21	grey	NA	grey	red
cg14578388_BC21	tan	turquoise	green	blue
cg14578500_TC21	turquoise	turquoise	grey	blue
cg14578507_TC21	NA	grey	grey	NA
cg14578522_BC21	NA	NA	blue	grey
cg14578525_BC11	NA	blue	NA	blue
cg14578564_BC21	NA	NA	grey	NA
cg14578643_BC21	NA	NA	black	grey
cg14578677_TC21	grey	tan	pink	brown
cg14578807_TC21	darkgrey	magenta	grey	brown
cg14578814_TC21	NA	NA	NA	brown
cg14578815_BC21	NA	NA	grey	brown
cg14578852_BC21	NA	turquoise	brown	yellow
cg14578887_BC21	NA	yellow	NA	NA
cg14578895_TC21	grey	grey	red	magenta
cg14579051_TC21	grey	grey	grey	brown
cg14579053_BC21	NA	grey	grey	brown
cg14579056_BC21	cyan	yellow	grey	tan
cg14579118_BC21	NA	NA	grey	blue
cg14579119_TC11	grey	NA	NA	NA
cg14579184_TC21	NA	blue	NA	NA
cg14579235_TC21	grey	grey	green	grey
cg14579239_BC21	grey	grey	greenyellow	grey
cg14579314_BC21	NA	NA	grey	grey
cg14579389_BC21	grey	grey	pink	cyan
cg14579392_BC21	grey	grey	grey	NA
cg14579430_BC21	NA	turquoise	salmon	blue
cg14579607_TC21	black	brown	grey	tan
cg14579608_BC21	lightgreen	grey	grey	tan
cg14579651_TC21	darkturquoise	grey	grey	red
cg14579734_BC21	grey	grey	grey	red
cg14579769_BC11	grey	grey	grey	brown
cg14579772_TC21	grey	grey	NA	grey
cg14579864_TC21	NA	black	NA	greenyellow
cg14579898_BC21	grey	grey	grey	turquoise
cg14579902_BC21	NA	yellow	grey	grey
cg14579957_TC21	grey	grey	grey	turquoise
cg14580068_BC21	NA	NA	grey	NA
cg14580085_BC21	lightyellow	magenta	grey	brown
cg14580103_BC21	green	yellow	greenyellow	black
cg14580164_TC21	grey	NA	pink	grey
cg14580211_TC21	NA	blue	green	brown
cg14580228_TC21	salmon	turquoise	grey	turquoise
cg14580243_BC21	turquoise	NA	NA	NA
cg14580247_BC21	turquoise	turquoise	NA	lightcyan
cg14580287_TC21	NA	grey	grey	turquoise
cg14580297_TC21	NA	NA	grey	NA
cg14580435_BC21	blue	brown	grey	darkred
cg14580459_BC21	tan	turquoise	yellow	blue
cg14580608_BC21	grey60	grey	midnightblue	turquoise
cg14580628_BC21	blue	blue	NA	blue
cg14580649_TC21	NA	blue	NA	NA
cg14580666_BC21	midnightblue	NA	grey	grey
cg14580677_BC21	NA	grey	NA	turquoise
cg14580747_TC21	NA	turquoise	NA	blue
cg14580749_TC21	turquoise	NA	yellow	lightcyan
cg14580770_BC21	grey	grey	grey	yellow
cg14580830_BC21	grey	NA	grey	NA
cg14580853_TC21	saddlebrown	yellow	grey	brown
cg14580859_TC21	blue	salmon	blue	grey
cg14580870_TC21	grey	grey	grey	grey
cg14580919_TC21	cyan	NA	NA	midnightblue
cg14580920_TC21	NA	NA	grey	NA
cg14580950_BC21	grey	grey	grey	grey
cg14580965_BC21	turquoise	blue	turquoise	brown
cg14580996_BC21	grey	NA	NA	NA
cg14581018_TC21	NA	NA	black	NA
cg14581063_BC21	NA	grey	darkred	turquoise
cg14581097_BC21	NA	NA	turquoise	NA
cg14581129_TC21	turquoise	grey	red	grey
cg14581135_BC21	black	NA	NA	grey
cg14581143_BC21	brown	NA	brown	yellow
cg14581165_TC21	turquoise	blue	black	blue
cg14581273_TO11	yellow	grey	red	turquoise
cg14581274_BC21	midnightblue	grey	red	turquoise
cg14581287_BC21	grey	grey	turquoise	royalblue
cg14581295_BC21	NA	NA	turquoise	NA
cg14581304_TC21	grey60	NA	red	NA
cg14581335_BC21	turquoise	brown	NA	blue
cg14581387_BC21	turquoise	turquoise	brown	yellow
cg14581419_TC21	NA	NA	grey	NA
cg14581457_BC21	grey	purple	grey	salmon
cg14581523_BC21	grey	NA	NA	blue
cg14581608_TC21	grey	grey	green	grey
cg14581617_BC21	NA	NA	grey	NA
cg14581628_BC21	darkolivegreen	turquoise	grey	grey
cg14581630_TC21	grey	grey	grey	grey
cg14581719_BC21	grey	grey	grey	turquoise
cg14581811_BC21	NA	turquoise	grey	lightcyan
cg14581816_TC21	blue	grey	grey	yellow
cg14581949_TC21	NA	turquoise	blue	green
cg14581958_TC21	turquoise	grey	darkred	lightyellow
cg14581989_TC21	NA	turquoise	grey	salmon
cg14581997_BC21	yellow	grey	grey	grey
cg14582049_BC21	turquoise	blue	grey	brown
cg14582057_TC21	NA	NA	NA	darkred
cg14582080_BC21	grey	NA	grey	NA
cg14582085_BC21	turquoise	NA	grey	red
cg14582100_TC21	grey	grey	grey	grey
cg14582111_BO11	salmon	grey	grey	grey
cg14582121_BC21	yellow	pink	blue	green
cg14582124_TC21	yellow	NA	NA	blue
cg14582135_TC21	yellow	grey	grey	turquoise
cg14582154_BC21	magenta	grey	NA	blue
cg14582156_TC21	turquoise	NA	grey	turquoise
cg14582158_TC21	tan	green	grey	cyan
cg14582191_BC21	grey	grey	grey	brown
cg14582248_BC21	lightcyan	salmon	NA	darkturquoise
cg14582279_BC21	NA	grey	grey	blue
cg14582318_BC21	NA	NA	grey	grey
cg14582400_TC21	grey	brown	grey	grey
cg14582452_TC21	NA	brown	grey	NA
cg14582478_BC21	NA	grey	tan	NA
cg14582492_BC21	NA	grey	NA	NA
cg14582513_TC21	blue	NA	grey	NA
cg14582523_TC21	grey	grey	grey	grey
cg14582546_TC21	NA	grey	NA	grey
cg14582550_BC21	purple	yellow	NA	brown
cg14582636_TC21	NA	turquoise	black	grey
cg14582662_BC21	NA	yellow	blue	brown
cg14582691_TC21	grey	turquoise	grey	grey
cg14582763_BC11	NA	NA	grey	NA
cg14582770_BC21	purple	grey	midnightblue	grey
cg14582845_TC21	turquoise	blue	yellow	blue
cg14582888_TC21	grey	blue	NA	green
cg14582910_BC21	NA	yellow	grey	turquoise
cg14582913_BC21	grey	grey	grey	turquoise
cg14582924_TC21	NA	turquoise	turquoise	green
cg14582927_BO11	lightcyan	yellow	grey	grey
cg14582983_TC21	NA	brown	grey	grey
cg14583036_TC21	grey	grey	NA	NA
cg14583103_TC21	grey	grey	grey	lightgreen
cg14583124_TC21	grey	blue	yellow	blue
cg14583126_TC21	midnightblue	turquoise	grey	blue
cg14583127_TC21	greenyellow	grey	grey	greenyellow
cg14583183_TC21	turquoise	NA	grey	grey
cg14583198_BC21	grey	blue	NA	turquoise
cg14583200_TC21	turquoise	brown	NA	turquoise
cg14583201_TC21	purple	turquoise	NA	turquoise
cg14583203_BC21	grey	grey	grey	grey
cg14583215_BC21	grey	NA	pink	turquoise
cg14583225_TC21	turquoise	blue	grey	blue
cg14583231_BC21	grey	turquoise	blue	blue
cg14583247_BC21	midnightblue	blue	blue	turquoise
cg14583299_TC21	grey	grey	grey	grey
cg14583300_BC21	blue	yellow	grey	brown
cg14583319_TC21	blue	NA	grey	midnightblue
cg14583323_BC21	turquoise	grey	grey	grey
cg14583341_BC21	NA	brown	grey	brown
cg14583361_TC21	green	red	grey	black
cg14583365_BC21	grey	grey	grey	lightcyan
cg14583406_TC21	NA	brown	grey	blue
cg14583414_BC21	grey	brown	blue	grey
cg14583440_BC21	grey	grey	NA	blue
cg14583492_TC21	grey	tan	pink	grey
cg14583494_TC21	cyan	grey	grey	grey
cg14583496_BC21	paleturquoise	NA	blue	grey
cg14583550_BC21	grey	grey	grey	magenta
cg14583552_TC21	NA	NA	NA	blue
cg14583558_BC21	salmon	magenta	grey	turquoise
cg14583561_BC21	grey	grey	grey	brown
cg14583583_TC21	turquoise	black	grey	magenta
cg14583635_BC21	NA	NA	grey	turquoise
cg14583643_TC21	grey	turquoise	brown	turquoise
cg14583646_TC21	grey	NA	NA	NA
cg14583656_TC11	grey	grey	grey	turquoise
cg14583675_TC21	NA	NA	grey	NA
cg14583681_TC21	grey	brown	blue	brown
cg14583683_BC21	brown	green	brown	yellow
cg14583686_BC21	NA	grey	NA	blue
cg14583755_BC21	turquoise	blue	darkred	red
cg14583821_BC21	yellow	black	grey	magenta
cg14583871_TC21	NA	purple	black	NA
cg14583924_TC11	NA	turquoise	grey	green
cg14583963_BC21	steelblue	magenta	NA	brown
cg14583973_TC11	darkturquoise	blue	grey	grey
cg14583999_TC21	salmon	lightgreen	green	blue
cg14584031_TC11	grey	NA	NA	NA
cg14584051_BC21	greenyellow	NA	white	turquoise
cg14584073_BC21	grey	red	grey	blue
cg14584085_TC21	NA	grey	grey	NA
cg14584092_TC11	NA	NA	NA	blue
cg14584103_BC21	turquoise	brown	grey	grey
cg14584215_BC21	lightcyan	grey	NA	green
cg14584243_BC21	grey60	black	midnightblue	turquoise
cg14584244_TC21	NA	grey	NA	NA
cg14584254_BC21	brown	grey	grey	red
cg14584255_TC21	NA	NA	grey	red
cg14584278_BC21	pink	brown	blue	brown
cg14584292_BC21	paleturquoise	yellow	green	brown
cg14584359_BC21	blue	grey	turquoise	grey
cg14584407_TC11	yellow	turquoise	NA	salmon
cg14584422_BC21	blue	grey	black	turquoise
cg14584427_TC21	grey60	NA	grey	NA
cg14584483_BC21	magenta	NA	grey	red
cg14584514_TC21	grey	grey	lightgreen	grey
cg14584535_TC21	turquoise	green	green	blue
cg14584616_BC21	grey	grey	grey	grey
cg14584636_BC21	purple	NA	blue	turquoise
cg14584658_BC21	grey	grey	blue	turquoise
cg14584702_BC11	grey	grey	grey	yellow
cg14584716_BC21	grey	NA	purple	NA
cg14584815_TC21	NA	turquoise	grey	green
cg14584823_TC21	NA	turquoise	grey	brown
cg14584902_TC21	grey	grey	grey	grey
cg14584926_TC21	NA	grey	NA	turquoise
cg14584935_BC21	NA	blue	turquoise	NA
cg14585013_BC21	yellow	NA	NA	NA
cg14585050_BC11	grey	grey	NA	NA
cg14585054_TC21	NA	yellow	grey	red
cg14585079_BC21	NA	green	brown	yellow
cg14585083_TC21	paleturquoise	black	blue	blue
cg14585103_BC21	pink	grey	turquoise	NA
cg14585115_BC21	grey	NA	NA	grey
cg14585136_BC21	grey	grey	grey	grey
cg14585174_TC21	blue	NA	grey	grey
cg14585186_TC21	grey	NA	NA	blue
cg14585242_BC21	grey	NA	NA	red
cg14585251_TC21	grey	grey	grey	blue
cg14585331_TC21	turquoise	tan	blue	brown
cg14585353_BC21	brown	greenyellow	NA	yellow
cg14585371_TC21	NA	turquoise	lightcyan	green
cg14585406_BC21	lightgreen	turquoise	NA	grey60
cg14585415_TC21	turquoise	black	red	green
cg14585513_BC21	grey	turquoise	grey60	midnightblue
cg14585683_TC21	grey	grey	grey	turquoise
cg14585709_BC21	grey	grey	grey	NA
cg14585767_BC21	turquoise	grey	magenta	turquoise
cg14585781_BC11	royalblue	NA	NA	NA
cg14585793_TC11	yellow	NA	NA	NA
cg14585799_BC21	black	yellow	NA	darkgrey
cg14585803_BC21	grey60	yellow	NA	brown
cg14585892_TC21	NA	turquoise	red	turquoise
cg14585906_BC21	turquoise	turquoise	grey	green
cg14585907_TC21	grey	grey	grey	grey
cg14585953_BC21	grey	grey	grey	grey
cg14585967_BC21	grey	NA	turquoise	turquoise
cg14586067_TC21	grey	grey	grey	darkturquoise
cg14586180_TC21	grey	grey	grey	brown
cg14586212_TC21	brown	grey	grey	yellow
cg14586223_BC21	grey	grey	grey	grey
cg14586258_TC21	grey	grey	darkorange	grey
cg14586259_BC21	blue	tan	grey	brown
cg14586372_BC21	grey	grey	yellow	brown
cg14586373_TC21	grey	blue	grey	grey
cg14586387_BC21	grey	grey	grey	grey
cg14586415_TC21	black	yellow	NA	blue
cg14586472_TC21	brown	green	brown	yellow
cg14586500_TC21	NA	brown	NA	brown
cg14586546_TC21	magenta	yellow	NA	darkgreen
cg14586555_TC21	grey	grey	grey	yellow
cg14586626_BC21	NA	grey	grey	brown
cg14586707_BC21	NA	NA	purple	NA
cg14586711_BC21	turquoise	brown	green	brown
cg14586914_BC21	NA	turquoise	red	turquoise
cg14586941_TC21	grey	grey	black	red
cg14586968_BC21	grey	grey	grey	grey
cg14587044_BC21	NA	NA	grey	blue
cg14587045_TC21	grey	grey	grey	grey
cg14587050_BC21	salmon	grey	green	NA
cg14587065_BC21	darkred	turquoise	grey	green
cg14587160_TC21	grey	grey	NA	blue
cg14587213_TC21	grey	NA	grey	cyan
cg14587273_BC21	grey	NA	NA	NA
cg14587314_BC21	NA	green	grey	yellow
cg14587335_BC21	turquoise	black	grey	green
cg14587374_BC21	pink	grey	grey	green
cg14587391_TC21	grey	turquoise	grey	greenyellow
cg14587500_BC21	grey	grey	grey	blue
cg14587585_BC21	turquoise	black	NA	turquoise
cg14587587_TC21	turquoise	grey	grey	turquoise
cg14587604_TC11	turquoise	purple	NA	NA
cg14587704_TC21	grey	grey	grey60	grey
cg14587775_BC21	NA	NA	grey	NA
cg14587889_BC21	NA	NA	grey	grey
cg14587890_BC21	grey	grey	pink	grey
cg14587896_BC21	grey	NA	NA	NA
cg14587897_TC21	turquoise	grey	grey	NA
cg14587961_TC21	lightgreen	black	NA	grey
cg14587978_BC21	green	red	grey	black
cg14588003_TC21	turquoise	blue	yellow	red
cg14588078_BC21	midnightblue	NA	NA	NA
cg14588132_BC21	grey	grey	grey	grey
cg14588178_BC11	lightcyan	brown	grey	grey60
cg14588259_BC21	grey	grey	NA	pink
cg14588267_TC21	grey	grey	NA	grey
cg14588275_BC21	grey	grey	grey	grey
cg14588307_TC21	grey	green	cyan	NA
cg14588317_BC21	grey	grey	grey	turquoise
cg14588330_TC21	NA	grey	grey	NA
cg14588336_BC21	grey	brown	grey	grey
cg14588352_BC21	grey	NA	NA	brown
cg14588406_BC12	turquoise	black	grey	brown
cg14588411_TC21	magenta	NA	NA	red
cg14588422_TC11	NA	NA	grey	NA
cg14588439_BC21	NA	NA	grey	NA
cg14588448_TC21	NA	NA	grey	turquoise
cg14588457_BC21	purple	turquoise	grey	blue
cg14588463_BC21	NA	grey	yellow	blue
cg14588512_TC21	NA	NA	grey	NA
cg14588536_BC21	NA	NA	NA	blue
cg14588598_BC21	grey	yellow	grey	blue
cg14588606_TC21	darkturquoise	grey	grey	brown
cg14588642_BC21	grey	yellow	NA	pink
cg14588669_BC21	turquoise	black	grey	grey
cg14588682_BC21	grey	grey	grey	grey
cg14588686_BC21	grey	grey	grey	grey
cg14588738_BC21	grey	grey	grey	pink
cg14588828_TC11	NA	blue	NA	NA
cg14588907_BC21	turquoise	NA	NA	NA
cg14589002_BC21	grey	grey	purple	NA
cg14589211_BC21	NA	NA	grey	NA
cg14589246_BC21	grey	NA	NA	grey
cg14589358_BC21	grey	grey	blue	lightcyan
cg14589371_BC21	NA	yellow	NA	NA
cg14589395_BC21	grey	grey	grey	pink
cg14589411_BC21	green	red	greenyellow	black
cg14589553_TC21	NA	grey	lightyellow	grey
cg14589781_TC21	orange	NA	grey	grey
cg14589810_BC21	darkgrey	NA	NA	royalblue
cg14589851_BC21	cyan	NA	NA	grey
cg14590011_BC21	NA	turquoise	grey	lightgreen
cg14590027_TC21	pink	NA	grey	NA
cg14590070_TC21	NA	grey	grey	brown
cg14590098_TC21	NA	NA	NA	turquoise
cg14590149_TC21	NA	NA	pink	NA
cg14590206_TC21	pink	turquoise	grey	greenyellow
cg14590214_BC21	grey	NA	NA	NA
cg14590316_TC21	blue	grey	red	NA
cg14590319_BC21	NA	NA	grey	NA
cg14590331_TC21	turquoise	grey	grey	blue
cg14590334_BC21	turquoise	grey	blue	grey
cg14590394_BC21	NA	NA	salmon	cyan
cg14590435_BC21	grey	grey	grey	grey
cg14590458_TC21	grey	turquoise	lightgreen	magenta
cg14590637_TC21	NA	NA	NA	grey
cg14590644_TC21	grey	grey	grey	grey
cg14590681_TC21	red	pink	magenta	purple
cg14590711_BC21	grey	grey	darkgrey	grey
cg14590780_BC21	NA	NA	NA	grey
cg14590806_TC21	grey	brown	red	grey
cg14590826_TC21	salmon	grey	grey	grey
cg14590843_BC21	NA	NA	grey	NA
cg14590902_BC21	NA	green	grey	NA
cg14590912_BC21	grey	grey	grey	grey
cg14590979_TC21	grey	NA	grey	pink
cg14590981_BC21	grey	yellow	grey	brown
cg14591007_BC21	grey	grey	NA	blue
cg14591021_BC21	blue	yellow	NA	NA
cg14591039_BC21	yellow	green	brown	yellow
cg14591123_TC21	NA	blue	NA	blue
cg14591170_BC21	grey	grey	blue	grey
cg14591290_BC21	grey	grey	grey	NA
cg14591340_BC21	NA	yellow	grey	blue
cg14591419_TC21	NA	turquoise	black	turquoise
cg14591439_TC21	NA	grey	grey	grey
cg14591460_BC21	lightgreen	turquoise	tan	grey
cg14591505_BC21	brown	turquoise	black	turquoise
cg14591511_TC21	grey	grey	blue	red
cg14591540_BC21	turquoise	turquoise	grey	salmon
cg14591581_TC21	grey	NA	grey	blue
cg14591622_BC21	NA	grey	grey	blue
cg14591625_BC21	grey	grey	grey	grey
cg14591655_TC21	NA	yellow	blue	blue
cg14591667_TC11	grey	grey	grey	grey
cg14591686_BC21	violet	grey	grey	blue
cg14591730_TC21	lightyellow	yellow	grey	brown
cg14591791_BC21	grey	black	grey	NA
cg14591793_BC21	turquoise	turquoise	tan	red
cg14591805_TC11	NA	NA	blue	NA
cg14591863_TC21	grey	grey	grey	grey
cg14591932_BC21	lightgreen	NA	grey	grey
cg14591948_BC21	tan	grey	grey	yellow
cg14591979_TC21	blue	blue	grey	blue
cg14592034_BC21	salmon	yellow	brown	turquoise
cg14592065_TC21	grey	grey	grey	magenta
cg14592066_BC11	NA	grey	grey	salmon
cg14592072_TC11	yellow	turquoise	grey	greenyellow
cg14592092_BC21	grey	grey	greenyellow	red
cg14592104_TC21	grey	grey	grey	grey
cg14592189_BC21	skyblue	grey	grey	grey
cg14592260_TC22	blue	turquoise	grey	turquoise
cg14592272_BC21	grey	grey	royalblue	grey
cg14592284_BC21	grey	grey	NA	yellow
cg14592319_BC21	grey	grey	grey	NA
cg14592393_BC21	royalblue	turquoise	grey	brown
cg14592399_TC21	NA	turquoise	turquoise	greenyellow
cg14592468_TC21	NA	NA	black	turquoise
cg14592476_BC21	NA	NA	grey	NA
cg14592487_BC21	turquoise	blue	brown	lightcyan
cg14592538_BC21	grey	magenta	grey	brown
cg14592638_TC21	darkred	NA	grey	greenyellow
cg14592673_BC21	grey	grey	blue	NA
cg14592690_BC21	NA	turquoise	turquoise	green
cg14592709_BC21	royalblue	blue	grey	blue
cg14592715_BC21	turquoise	grey	NA	NA
cg14592770_BC21	paleturquoise	NA	NA	NA
cg14592798_TC21	NA	turquoise	NA	brown
cg14592807_BC21	green	red	greenyellow	black
cg14592839_TC21	darkred	grey	yellow	blue
cg14592981_TC21	grey	grey	purple	darkgreen
cg14593033_BC21	NA	brown	blue	blue
cg14593068_BC21	turquoise	blue	blue	grey
cg14593079_BC21	darkgrey	grey	darkturquoise	grey
cg14593084_TC21	tan	NA	grey	NA
cg14593149_BC21	grey	grey	yellow	grey
cg14593164_BC21	purple	NA	black	NA
cg14593191_BC21	grey	turquoise	grey	blue
cg14593237_TC21	grey	NA	NA	NA
cg14593306_BC21	pink	grey	grey	grey
cg14593349_TC21	grey	black	grey	greenyellow
cg14593352_BC21	NA	turquoise	grey	turquoise
cg14593356_TC21	grey	turquoise	grey	turquoise
cg14593420_BC21	grey	grey	grey	grey
cg14593451_BC21	royalblue	turquoise	royalblue	brown
cg14593487_BC21	grey	grey	grey	grey
cg14593536_TC21	NA	NA	NA	darkred
cg14593550_TC11	grey	NA	grey	grey
cg14593608_BC21	NA	grey	grey	yellow
cg14593610_BC21	turquoise	blue	purple	brown
cg14593639_BC21	NA	grey	blue	blue
cg14593760_BC21	salmon	NA	NA	NA
cg14593801_BC21	grey	grey	grey	NA
cg14593891_BC21	NA	grey	grey	brown
cg14593954_BC21	turquoise	blue	green	red
cg14593956_BC11	grey	NA	NA	NA
cg14593963_BC21	turquoise	green	brown	NA
cg14593969_BC21	grey	grey	grey	grey
cg14594041_BC21	NA	NA	grey	lightyellow
cg14594044_TC21	grey	blue	grey	red
cg14594063_BC21	turquoise	grey	lightgreen	grey
cg14594111_BC11	grey	blue	yellow	blue
cg14594187_TC12	NA	grey	black	turquoise
cg14594278_BC21	NA	grey	black	red
cg14594295_TC21	brown	grey	grey	blue
cg14594330_BC21	grey	grey	NA	brown
cg14594346_BC21	grey60	grey	brown	grey
cg14594362_BC21	NA	turquoise	grey	green
cg14594423_TC21	NA	NA	grey	turquoise
cg14594448_BC21	grey	grey	blue	grey
cg14594459_TC11	NA	NA	green	NA
cg14594485_BC21	grey	grey	grey	grey
cg14594589_BC21	turquoise	NA	turquoise	midnightblue
cg14594590_BC21	tan	grey	grey	blue
cg14594607_BC21	NA	grey	grey	red
cg14594608_TC21	tan	turquoise	NA	salmon
cg14594621_BC21	turquoise	turquoise	lightcyan	blue
cg14594653_BC21	grey	grey	grey	grey
cg14594704_TC21	turquoise	grey	grey	royalblue
cg14594718_TC21	brown	NA	grey	NA
cg14594737_BC21	grey	grey	grey	turquoise
cg14594743_TC21	NA	NA	turquoise	NA
cg14594822_BC21	lightyellow	green	grey	yellow
cg14594833_BC21	NA	NA	purple	blue
cg14594834_BC21	grey	turquoise	NA	turquoise
cg14594855_BC21	turquoise	grey	grey	yellow
cg14594917_BC21	turquoise	green	grey	grey
cg14594966_TC21	grey	grey	NA	blue
cg14595003_BC21	NA	grey	NA	NA
cg14595058_TC21	grey	grey	grey	blue
cg14595066_BC21	grey	grey	grey	grey
cg14595077_TC21	brown	NA	brown	brown
cg14595244_TC21	grey	grey	NA	grey
cg14595282_BC21	NA	NA	NA	grey
cg14595291_BC21	grey	grey	grey	grey
cg14595317_BC21	grey	grey	black	lightgreen
cg14595332_BC21	tan	grey	blue	NA
cg14595385_TC21	turquoise	NA	grey	NA
cg14595406_BC21	NA	NA	grey	NA
cg14595425_TC21	grey	grey	grey	grey
cg14595449_TC21	grey	grey	grey	grey
cg14595450_TC21	grey	grey	grey	grey
cg14595495_BC21	grey	grey	grey	grey
cg14595546_BC21	brown	green	brown	turquoise
cg14595552_TC21	grey	grey	blue	purple
cg14595553_BC11	grey	NA	blue	NA
cg14595557_TC21	grey	grey	blue	turquoise
cg14595570_TC21	grey	NA	grey	NA
cg14595626_BC21	grey	turquoise	NA	grey
cg14595647_BC21	NA	grey	grey	turquoise
cg14595654_BC21	lightgreen	turquoise	blue	grey
cg14595673_TC21	grey	grey	grey	grey
cg14595681_BC21	paleturquoise	grey	grey	NA
cg14595683_TC21	saddlebrown	NA	midnightblue	red
cg14595726_TC11	NA	NA	blue	turquoise
cg14595751_BC21	lightcyan	salmon	grey	darkturquoise
cg14595786_TC21	grey	grey	NA	grey
cg14595922_TC21	grey	grey	grey	grey
cg14595930_BC21	grey	grey	grey	grey
cg14595974_TC21	black	NA	grey	red
cg14595995_TC21	NA	turquoise	grey	red
cg14596034_TC21	darkgrey	turquoise	turquoise	blue
cg14596064_TC21	grey	yellow	grey	blue
cg14596108_BC21	grey	pink	turquoise	turquoise
cg14596205_BC21	NA	grey	cyan	grey
cg14596247_BC21	grey	NA	grey	cyan
cg14596312_BC21	greenyellow	tan	grey	brown
cg14596325_BC21	lightyellow	turquoise	red	green
cg14596327_TC21	lightyellow	turquoise	grey	green
cg14596330_BC21	yellow	turquoise	skyblue	lightgreen
cg14596352_TC21	NA	grey	NA	NA
cg14596422_BC21	cyan	NA	blue	turquoise
cg14596477_BC21	grey	yellow	grey	brown
cg14596568_BC21	grey	grey	grey	blue
cg14596588_BC21	NA	NA	white	turquoise
cg14596589_BC21	grey	NA	NA	turquoise
cg14596623_BC11	grey	brown	orange	grey
cg14596625_TC21	greenyellow	grey	turquoise	NA
cg14596631_TC21	NA	NA	NA	blue
cg14596702_BC21	NA	turquoise	NA	salmon
cg14596713_BC21	grey	NA	grey	grey
cg14596823_TC21	turquoise	grey	grey	grey
cg14596830_BC21	turquoise	blue	yellow	blue
cg14596865_TC21	NA	turquoise	red	magenta
cg14596912_TC21	grey	green	grey	turquoise
cg14596947_TC21	grey	grey	blue	red
cg14596967_BC21	blue	grey	black	blue
cg14596987_BC21	grey	grey	black	blue
cg14597011_BC21	grey	grey	grey	grey
cg14597035_BC21	grey	NA	NA	NA
cg14597071_BC21	NA	NA	grey	grey
cg14597079_TC21	grey	purple	green	grey
cg14597098_BC21	turquoise	grey	grey	grey
cg14597176_BC21	grey	NA	grey	turquoise
cg14597213_BC21	darkgrey	grey	yellow	blue
cg14597214_BC11	grey	turquoise	NA	grey
cg14597221_TC21	grey	grey	grey	grey
cg14597261_TC21	grey	grey	grey	turquoise
cg14597269_BC11	grey	grey	blue	turquoise
cg14597275_BC21	grey	grey	green	turquoise
cg14597276_BC21	lightcyan	salmon	blue	darkturquoise
cg14597347_BC21	brown	grey	brown	yellow
cg14597348_BC21	grey	tan	grey	brown
cg14597378_BC21	grey	grey	magenta	grey
cg14597388_BC21	grey	grey	grey	grey
cg14597426_TC21	NA	NA	pink	turquoise
cg14597474_BC21	tan	turquoise	grey	green
cg14597480_TC21	darkturquoise	grey	grey	salmon
cg14597495_BC21	NA	NA	grey	NA
cg14597498_BC21	turquoise	turquoise	grey	yellow
cg14597502_BC21	grey	grey	white	turquoise
cg14597504_TC23	grey	NA	NA	NA
cg14597520_TC21	turquoise	blue	grey	brown
cg14597528_BC21	brown	turquoise	tan	yellow
cg14597545_BC21	grey	brown	NA	grey
cg14597586_BC21	NA	NA	grey	lightyellow
cg14597598_TC21	grey60	grey	grey	turquoise
cg14597637_BC21	grey	grey	grey	grey
cg14597720_BC21	grey	grey	grey	grey
cg14597723_TC21	yellow	turquoise	grey	grey
cg14597739_BC11	NA	NA	NA	yellow
cg14597748_BC21	salmon	cyan	brown	blue
cg14597788_TC21	turquoise	pink	NA	grey
cg14597804_TC21	grey	grey	grey	grey
cg14597822_BC21	grey	grey	grey	grey
cg14597827_TC21	blue	NA	grey	grey
cg14597846_TC21	darkred	grey	grey	blue
cg14597848_BC21	turquoise	grey	grey	grey
cg14597853_TC21	NA	NA	turquoise	turquoise
cg14597866_BC21	NA	NA	grey	NA
cg14597930_BC11	NA	NA	lightgreen	NA
cg14597964_BC21	NA	NA	grey	NA
cg14598015_TC21	brown	grey	darkgreen	yellow
cg14598025_BC21	brown	green	brown	yellow
cg14598035_BC21	brown	black	black	turquoise
cg14598106_TC21	NA	NA	grey	NA
cg14598116_BC21	salmon	blue	blue	blue
cg14598157_BC21	darkgreen	grey	grey	magenta
cg14598177_BC21	darkgreen	green	grey	grey
cg14598180_BC11	darkgreen	grey	grey	NA
cg14598213_TC21	turquoise	black	grey	salmon
cg14598231_BC21	NA	NA	grey	NA
cg14598324_BC21	NA	turquoise	turquoise	lightcyan
cg14598338_TC11	grey	grey	grey	grey
cg14598381_TC21	grey	green	grey	grey
cg14598387_TC21	cyan	red	grey	black
cg14598424_BC21	grey	NA	cyan	turquoise
cg14598461_TC21	grey	grey	grey	grey
cg14598478_TC21	turquoise	blue	grey	darkgreen
cg14598480_BC21	turquoise	grey	red	green
cg14598522_BC21	grey	grey	grey	grey
cg14598554_BC21	violet	turquoise	lightgreen	yellow
cg14598569_BC21	midnightblue	green	tan	NA
cg14598619_TC21	grey	grey	grey	grey
cg14598637_BC21	NA	NA	grey	NA
cg14598721_BC21	grey	grey	turquoise	grey
cg14598764_BC21	grey	grey	grey	darkgrey
cg14598846_BC21	darkolivegreen	NA	blue	turquoise
cg14598847_BC21	grey	grey	grey	grey
cg14598910_TC21	grey	grey	grey	purple
cg14598943_TC21	NA	NA	grey	NA
cg14598945_BC21	NA	NA	yellow	turquoise
cg14598976_BC21	grey	NA	NA	NA
cg14598985_BC21	grey	grey	grey	turquoise
cg14598989_BC21	turquoise	turquoise	grey	turquoise
cg14598993_TC21	grey	grey	grey	grey
cg14599015_BC11	blue	grey	NA	brown
cg14599028_BC21	NA	green	grey	yellow
cg14599056_TC21	grey	NA	grey	brown
cg14599058_TC21	grey	NA	NA	grey
cg14599091_TC21	NA	turquoise	grey	brown
cg14599113_BC21	grey	grey	grey	grey
cg14599125_BC21	greenyellow	NA	cyan	brown
cg14599154_BC11	NA	NA	red	NA
cg14599160_BC21	NA	grey	grey	grey
cg14599225_TC21	yellow	turquoise	grey	yellow
cg14599226_TC21	cyan	turquoise	grey	green
cg14599326_TC21	grey	grey	cyan	grey
cg14599362_BC21	NA	NA	NA	red
cg14599380_TC21	grey	turquoise	turquoise	brown
cg14599390_TC21	grey	grey	NA	blue
cg14599397_BC21	grey	grey	grey	grey
cg14599421_BC21	lightyellow	brown	grey	darkgrey
cg14599440_BC21	midnightblue	grey	NA	blue
cg14599480_BC21	grey	NA	tan	turquoise
cg14599576_TC21	cyan	grey	grey	green
cg14599655_BC21	NA	purple	black	turquoise
cg14599707_TC21	darkgrey	black	grey	salmon
cg14599712_BC21	grey	grey	grey	lightcyan
cg14599737_BC21	NA	grey	grey	NA
cg14599743_TC21	greenyellow	grey	yellow	grey
cg14599755_TC11	grey	grey	grey	orange
cg14599823_BC21	grey60	tan	NA	magenta
cg14599876_BC11	NA	turquoise	red	green
cg14599908_BC21	NA	NA	grey	NA
cg14599915_BC21	turquoise	NA	pink	green
cg14599938_TC21	grey	grey	grey	grey
cg14599956_BC21	NA	NA	grey	NA
cg14599961_TC21	yellow	grey	NA	grey
cg14599964_BC21	NA	turquoise	grey	turquoise
cg14600011_BC21	blue	grey	grey	grey
cg14600016_BC21	midnightblue	blue	salmon	brown
cg14600040_BC21	red	pink	magenta	purple
cg14600041_BC11	NA	NA	turquoise	NA
cg14600213_BC21	pink	brown	blue	red
cg14600269_BC21	blue	NA	turquoise	turquoise
cg14600312_BC21	lightyellow	grey	blue	blue
cg14600345_BC21	grey	grey	grey	grey
cg14600363_TC21	grey	NA	grey	NA
cg14600368_TC21	turquoise	brown	salmon	blue
cg14600386_BC21	grey	black	turquoise	turquoise
cg14600401_BC21	NA	NA	cyan	turquoise
cg14600424_BC21	grey	grey	tan	grey
cg14600437_BC21	lightcyan	salmon	grey	darkturquoise
cg14600450_BC21	blue	blue	yellow	blue
cg14600484_TC11	turquoise	NA	turquoise	NA
cg14600532_BC21	blue	blue	lightcyan	cyan
cg14600534_BC21	grey	NA	turquoise	grey
cg14600568_TC21	brown	green	brown	yellow
cg14600597_BC21	grey	NA	NA	NA
cg14600602_TC21	NA	grey	brown	grey
cg14600626_BC21	grey	green	pink	blue
cg14600642_BC21	midnightblue	grey	grey	turquoise
cg14600644_BC21	grey	grey	grey	turquoise
cg14600648_BC21	grey	NA	lightcyan	NA
cg14600720_BC21	grey	grey	grey	grey
cg14600813_TC21	NA	NA	NA	grey
cg14600855_TC21	grey	grey	grey	turquoise
cg14600885_TC21	greenyellow	turquoise	turquoise	grey60
cg14600934_BC21	midnightblue	grey	grey	grey
cg14600987_BC21	turquoise	turquoise	grey	turquoise
cg14601038_TC11	grey	greenyellow	grey	grey
cg14601053_BC21	white	NA	NA	blue
cg14601078_TC21	royalblue	grey	grey	blue
cg14601150_TC21	grey	NA	grey	NA
cg14601198_TC21	grey	turquoise	grey	grey
cg14601210_BC11	grey	grey	grey	grey
cg14601251_BC21	grey	turquoise	grey	grey
cg14601272_BC21	green	red	grey	black
cg14601284_TC21	NA	NA	NA	grey
cg14601312_BC21	green	pink	magenta	purple
cg14601313_BC21	NA	NA	green	NA
cg14601357_TC21	NA	grey	NA	turquoise
cg14601413_TC21	grey	turquoise	grey	brown
cg14601416_TC21	grey	grey60	grey	grey
cg14601439_BC21	royalblue	brown	grey	grey
cg14601444_BC21	NA	NA	grey	tan
cg14601478_BC21	midnightblue	grey	grey	grey
cg14601492_TC21	NA	NA	blue	NA
cg14601530_BC21	grey	NA	grey	grey
cg14601621_TC11	grey	brown	NA	brown
cg14601684_TC21	grey	grey	grey	grey
cg14601709_TC21	royalblue	grey	grey	pink
cg14601733_BC21	grey	turquoise	grey	NA
cg14601770_BC21	grey	grey	tan	lightgreen
cg14601806_BC21	pink	NA	grey	NA
cg14601814_BC21	grey	NA	salmon	NA
cg14601851_BC21	darkorange	NA	green	red
cg14601853_BC21	grey	brown	yellow	grey
cg14601868_TC21	NA	turquoise	NA	NA
cg14601891_BC21	grey	turquoise	grey	purple
cg14601932_BC21	tan	NA	grey	NA
cg14601964_BC21	cyan	grey	red	brown
cg14601981_TC21	grey	grey	grey	brown
cg14601987_TC21	brown	turquoise	brown	grey
cg14602028_TC21	magenta	grey	blue	red
cg14602087_BC21	turquoise	yellow	red	blue
cg14602154_TC21	turquoise	grey	yellow	blue
cg14602201_BC21	brown	grey	green	yellow
cg14602211_BC21	NA	grey	grey	NA
cg14602220_BC11	NA	NA	grey	NA
cg14602222_TC11	NA	NA	grey	NA
cg14602234_TC21	purple	turquoise	grey	grey
cg14602296_TC21	grey	tan	grey	green
cg14602318_BC21	NA	yellow	grey	grey
cg14602339_BC21	NA	grey	NA	NA
cg14602393_TC21	turquoise	yellow	pink	grey
cg14602413_BC21	turquoise	NA	NA	grey
cg14602471_BC21	NA	purple	NA	NA
cg14602492_BC21	skyblue	grey	grey	NA
cg14602508_BC21	tan	grey	grey	grey
cg14602530_TC11	NA	turquoise	NA	grey
cg14602622_TC21	green	red	grey	black
cg14602641_BC21	grey	grey	grey	grey
cg14602664_BC21	grey	brown	NA	NA
cg14602666_BC21	purple	NA	NA	brown
cg14602697_TC21	turquoise	NA	grey	brown
cg14602699_BC21	darkgrey	grey	grey	blue
cg14602715_TC21	grey	NA	grey	NA
cg14602765_BC21	grey	grey	grey	grey
cg14602839_TC21	grey	NA	grey	NA
cg14602849_TC21	grey	grey	grey	grey
cg14602867_TC21	NA	NA	grey	blue
cg14602909_TC21	grey	grey	green	grey
cg14602931_TC21	royalblue	blue	blue	brown
cg14602936_TC21	NA	NA	grey	NA
cg14602950_TC21	grey	NA	NA	NA
cg14602960_BC21	grey	purple	grey	turquoise
cg14603019_TC21	brown	green	brown	grey
cg14603031_TC21	grey	cyan	green	blue
cg14603046_BC21	grey	NA	grey	grey
cg14603085_BC21	NA	NA	grey	NA
cg14603227_TC21	steelblue	blue	grey	grey
cg14603235_TC21	NA	NA	grey	turquoise
cg14603247_BC21	grey	grey	turquoise	grey
cg14603267_BC21	grey	turquoise	grey	blue
cg14603269_BC21	NA	grey	NA	NA
cg14603321_BC21	grey	grey	NA	yellow
cg14603358_TC21	black	blue	grey	blue
cg14603375_BC21	NA	NA	salmon	NA
cg14603420_TC11	tan	NA	turquoise	NA
cg14603439_BC21	grey	grey	grey	turquoise
cg14603453_TC21	grey	grey	grey	grey
cg14603509_BC21	turquoise	grey	grey	NA
cg14603520_TC21	red	pink	magenta	purple
cg14603539_TC21	turquoise	brown	grey	brown
cg14603605_TC21	midnightblue	NA	grey	blue
cg14603620_BC11	NA	blue	NA	blue
cg14603642_BC21	grey	grey	brown	grey
cg14603656_BC21	grey	grey	NA	turquoise
cg14603657_BC21	grey	NA	grey	red
cg14603686_TC21	grey	grey	grey	grey
cg14603700_BC21	grey	turquoise	grey	grey
cg14603778_BC11	orange	grey	brown	grey
cg14603886_BC21	green	blue	grey	grey
cg14603906_TC21	blue	NA	pink	lightyellow
cg14603934_BC21	turquoise	turquoise	grey	grey
cg14603973_BC21	brown	turquoise	brown	yellow
cg14603991_BC21	grey	blue	grey	grey
cg14604007_TC21	darkorange	grey	grey	turquoise
cg14604065_TC11	NA	grey	NA	yellow
cg14604066_BC11	NA	NA	NA	turquoise
cg14604116_BC21	grey	grey	grey	grey
cg14604220_TC21	grey	grey	grey	grey
cg14604369_TC21	grey	NA	grey	grey
cg14604470_TC21	darkolivegreen	NA	blue	red
cg14604474_TC21	red	pink	magenta	purple
cg14604519_BC21	black	blue	NA	NA
cg14604529_BC21	NA	NA	grey	green
cg14604564_BC21	grey	grey	grey	turquoise
cg14604612_BC21	turquoise	yellow	NA	brown
cg14604641_TC21	grey	grey	grey	turquoise
cg14604681_TC21	NA	grey	pink	greenyellow
cg14604700_BC21	purple	grey	turquoise	NA
cg14604706_BC21	brown	green	brown	yellow
cg14604758_TC21	turquoise	grey	NA	grey
cg14604765_TC21	darkorange	turquoise	NA	grey
cg14604777_BC21	grey	turquoise	red	green
cg14604832_TC21	black	grey	grey	grey
cg14604840_BC21	black	green	grey	grey
cg14604846_BC21	grey	grey	grey	grey
cg14604850_TC21	turquoise	black	midnightblue	blue
cg14604873_BC21	grey	grey	grey	grey
cg14604888_BC21	NA	NA	yellow	tan
cg14605001_BC21	grey	grey	grey	grey
cg14605024_BC21	tan	turquoise	grey	turquoise
cg14605027_BC21	grey	grey	grey	blue
cg14605117_TC21	NA	blue	NA	magenta
cg14605119_BC21	grey	grey	grey	grey
cg14605150_TC21	white	turquoise	grey	purple
cg14605172_BC21	pink	grey	darkorange	grey
cg14605213_BC21	darkgrey	grey	grey	black
cg14605244_BC21	magenta	yellow	grey	brown
cg14605274_BC21	grey	brown	darkgrey	grey
cg14605275_BC21	blue	NA	grey	turquoise
cg14605309_BC21	grey	grey	grey	grey
cg14605357_TC21	turquoise	grey	grey	black
cg14605362_BC21	brown	green	black	turquoise
cg14605424_BC21	NA	NA	turquoise	grey
cg14605447_TC21	darkolivegreen	grey	grey	brown
cg14605454_BC21	turquoise	NA	NA	NA
cg14605520_TC11	grey	grey	grey	grey
cg14605547_BC11	NA	NA	pink	turquoise
cg14605572_BC21	NA	grey	grey	grey
cg14605573_BC21	grey60	black	NA	grey
cg14605586_BC21	grey	NA	grey	grey
cg14605601_TC21	black	turquoise	NA	blue
cg14605674_BC21	yellow	grey	NA	grey
cg14605724_BC21	grey	turquoise	grey	greenyellow
cg14605748_BC21	green	red	greenyellow	black
cg14605795_TC21	magenta	purple	red	green
cg14605835_TC21	turquoise	NA	grey	magenta
cg14605877_BC21	grey	NA	NA	lightyellow
cg14605948_BC21	turquoise	turquoise	pink	green
cg14605964_BC21	grey	yellow	NA	brown
cg14606021_BC21	brown	turquoise	grey	grey
cg14606047_TC21	darkgreen	grey	grey	grey
cg14606072_BC21	NA	NA	green	turquoise
cg14606082_BC21	yellow	NA	grey	grey
cg14606117_BC11	grey	NA	NA	NA
cg14606129_BC21	NA	blue	NA	red
cg14606234_BC21	grey	NA	blue	darkred
cg14606256_TC11	yellow	turquoise	grey	greenyellow
cg14606300_BC21	brown	brown	grey	brown
cg14606321_TC21	cyan	blue	yellow	blue
cg14606328_TC21	blue	turquoise	yellow	blue
cg14606382_BC11	NA	grey	grey	yellow
cg14606429_BC21	NA	blue	black	brown
cg14606431_BC21	grey	turquoise	grey	greenyellow
cg14606439_BC21	grey	blue	grey	blue
cg14606478_TC21	NA	grey	grey	pink
cg14606510_BC21	lightgreen	NA	royalblue	grey
cg14606549_BC21	grey	turquoise	grey	grey
cg14606567_BC21	green	red	grey	black
cg14606589_BC21	blue	NA	lightgreen	NA
cg14606694_BC21	darkred	NA	grey	brown
cg14606704_BC21	grey	yellow	NA	grey
cg14606745_BC21	NA	yellow	grey	NA
cg14606753_BC21	turquoise	grey	grey	cyan
cg14606768_TC21	turquoise	brown	red	turquoise
cg14606810_BC21	grey	NA	NA	grey
cg14606854_BC21	grey	NA	NA	grey
cg14606858_TC21	NA	NA	midnightblue	turquoise
cg14606869_TC21	grey	grey	NA	turquoise
cg14606877_BC21	turquoise	blue	turquoise	turquoise
cg14606976_BC21	turquoise	turquoise	grey	turquoise
cg14607014_BC21	NA	brown	grey	grey
cg14607067_BC11	grey	grey	grey	darkred
cg14607123_TC21	grey	blue	NA	blue
cg14607126_TC21	black	blue	NA	blue
cg14607160_TC21	NA	grey	grey	grey
cg14607161_BC21	turquoise	NA	blue	tan
cg14607163_BC21	grey	turquoise	grey	green
cg14607232_BC21	NA	grey	grey	turquoise
cg14607244_BC21	grey	grey	grey	grey
cg14607286_TC21	grey	yellow	grey	grey
cg14607332_BC21	NA	NA	purple	pink
cg14607348_BC21	NA	NA	turquoise	NA
cg14607370_TC21	grey	grey	grey	grey
cg14607371_BC21	NA	NA	NA	turquoise
cg14607407_BC21	darkturquoise	NA	NA	NA
cg14607415_TC21	grey	grey	grey	grey
cg14607420_TC21	NA	turquoise	blue	turquoise
cg14607469_TC21	turquoise	grey	grey	blue
cg14607484_BC21	blue	grey	brown	grey
cg14607533_TC21	red	pink	magenta	purple
cg14607574_TC21	blue	NA	red	turquoise
cg14607632_TC21	NA	grey	turquoise	NA
cg14607642_TC21	grey	yellow	grey	turquoise
cg14607660_TC21	grey	turquoise	grey	turquoise
cg14607876_BC21	grey	NA	grey	red
cg14607904_TC11	NA	NA	NA	orange
cg14607918_BC21	grey	grey	NA	NA
cg14607948_BC21	NA	NA	grey	NA
cg14607955_BC21	NA	NA	NA	grey
cg14607962_BC21	turquoise	grey	grey	grey
cg14607963_BC21	grey	grey	grey	turquoise
cg14607972_BC21	grey	yellow	blue	grey
cg14607977_TC21	yellow	grey	turquoise	grey
cg14607986_BC21	grey	grey	grey	tan
cg14608020_TC21	turquoise	grey	NA	blue
cg14608074_BC21	grey	blue	grey	blue
cg14608096_BC21	grey	NA	NA	blue
cg14608199_BC11	grey	grey	grey	turquoise
cg14608230_BC21	grey	grey	yellow	grey
cg14608268_TC21	NA	NA	blue	pink
cg14608272_BC21	NA	yellow	grey	pink
cg14608275_BC21	blue	grey	red	turquoise
cg14608409_BC21	darkturquoise	NA	grey	red
cg14608424_BC21	magenta	grey	purple	blue
cg14608454_TC11	NA	NA	grey	NA
cg14608486_TC21	cyan	grey	yellow	yellow
cg14608505_BC21	black	turquoise	grey	grey
cg14608553_BC21	turquoise	NA	NA	midnightblue
cg14608561_BC21	turquoise	grey	NA	blue
cg14608581_BC11	pink	grey	grey	grey
cg14608585_BC21	turquoise	black	NA	green
cg14608731_TC21	grey	grey	grey	grey
cg14608759_TC21	pink	grey	grey	grey
cg14608778_BC21	NA	grey	grey	grey
cg14608860_BC21	grey	NA	grey	grey60
cg14608903_TC21	grey	grey	grey	turquoise
cg14608910_BC21	red	grey	NA	brown
cg14609015_TC21	pink	grey	grey	grey
cg14609043_BC21	grey	grey	grey	brown
cg14609128_TC21	grey	grey	red	grey
cg14609134_BC21	yellow	tan	cyan	grey
cg14609139_BC21	NA	NA	turquoise	NA
cg14609180_BC21	green	red	greenyellow	black
cg14609195_TC21	grey	grey	grey	grey
cg14609260_TC21	greenyellow	grey	turquoise	grey
cg14609289_BC21	NA	NA	green	brown
cg14609304_TC21	NA	NA	NA	grey
cg14609314_BC21	salmon	grey	grey	grey
cg14609404_BC21	NA	grey	grey	turquoise
cg14609405_TC21	grey	brown	salmon	grey
cg14609407_TC21	brown	NA	grey	turquoise
cg14609448_TC21	NA	grey	NA	NA
cg14609466_TC21	blue	grey	NA	tan
cg14609468_BC21	turquoise	NA	NA	NA
cg14609509_BC21	NA	yellow	grey	red
cg14609556_TC21	grey	grey	grey	grey
cg14609568_BC21	NA	NA	grey	grey
cg14609587_TC21	purple	turquoise	grey	magenta
cg14609593_BC21	grey	grey	NA	blue
cg14609596_BC21	turquoise	NA	grey	tan
cg14609598_BC21	NA	turquoise	blue	blue
cg14609668_BC21	violet	NA	blue	red
cg14609682_BC21	grey	NA	NA	NA
cg14609733_TC21	grey	blue	yellow	brown
cg14609735_BC21	turquoise	yellow	blue	grey
cg14609851_TC21	blue	brown	green	blue
cg14609854_BC21	NA	brown	NA	brown
cg14609862_TC21	cyan	blue	grey	turquoise
cg14609892_TC21	salmon	yellow	grey	brown
cg14609897_BC21	grey	turquoise	turquoise	grey
cg14609913_BC21	blue	salmon	NA	yellow
cg14609929_BC21	grey	blue	grey60	turquoise
cg14609936_BC21	black	yellow	blue	blue
cg14609948_BC21	grey	grey	yellow	grey
cg14609956_BC21	NA	grey	blue	pink
cg14609960_BC21	yellow	NA	NA	blue
cg14610019_BC21	brown	green	brown	turquoise
cg14610024_BC21	grey	blue	red	blue
cg14610066_BC21	brown	green	white	blue
cg14610155_BC21	brown	green	brown	yellow
cg14610159_BC21	NA	NA	NA	grey
cg14610217_TC21	turquoise	turquoise	brown	green
cg14610269_BC21	grey	grey	turquoise	brown
cg14610335_TC21	NA	NA	yellow	red
cg14610472_BC21	grey	NA	blue	blue
cg14610566_TC21	grey	turquoise	grey	brown
cg14610719_TC21	brown	grey	purple	brown
cg14610746_TC21	NA	NA	NA	grey
cg14610776_TC11	grey	NA	NA	turquoise
cg14610861_BC21	grey	grey	grey	blue
cg14610875_TC11	NA	NA	grey	grey
cg14610958_BC21	blue	grey	grey	grey
cg14611086_BC21	NA	turquoise	turquoise	magenta
cg14611094_TC21	grey	NA	grey	grey
cg14611112_TC21	NA	NA	blue	blue
cg14611119_TC21	lightyellow	grey	grey	cyan
cg14611152_TC21	NA	blue	grey	brown
cg14611218_TC21	NA	yellow	NA	brown
cg14611223_BC21	grey	NA	NA	NA
cg14611230_BC21	NA	brown	grey	grey
cg14611247_TC21	grey	brown	NA	NA
cg14611258_TC21	darkolivegreen	brown	grey	brown
cg14611309_BC21	turquoise	NA	grey	blue
cg14611350_BC21	grey	grey	grey	red
cg14611352_BC21	black	NA	yellow	red
cg14611402_TC21	NA	turquoise	grey	green
cg14611455_TC21	NA	grey	yellow	blue
cg14611488_BC21	NA	tan	grey	grey
cg14611555_TC21	brown	green	NA	yellow
cg14611609_TC21	grey	NA	NA	NA
cg14611683_TC21	turquoise	purple	grey	lightgreen
cg14611684_TC11	NA	NA	purple	grey
cg14611696_TC21	brown	green	grey	yellow
cg14611723_BC21	grey	grey	grey	turquoise
cg14611727_BC21	NA	NA	NA	royalblue
cg14611745_TC11	NA	grey	orange	grey
cg14611748_BC21	salmon	brown	NA	tan
cg14611767_TC21	grey	grey	pink	lightyellow
cg14611805_BC21	NA	yellow	grey	tan
cg14611816_TC21	NA	NA	midnightblue	red
cg14611844_TC21	NA	blue	lightcyan	blue
cg14611964_BC21	grey	red	grey	magenta
cg14611971_BC21	grey	grey	grey	blue
cg14611981_BC21	grey	NA	grey	turquoise
cg14611989_BC21	grey	NA	purple	grey
cg14611991_BC21	NA	magenta	blue	grey
cg14611996_TC21	turquoise	turquoise	red	yellow
cg14612068_BC11	grey	grey	grey	grey
cg14612133_BC21	skyblue	blue	yellow	blue
cg14612181_BC21	NA	brown	grey	turquoise
cg14612302_TC21	grey	grey	grey	grey
cg14612303_TC21	grey	NA	grey	turquoise
cg14612359_BC21	blue	NA	NA	NA
cg14612417_TC21	grey	NA	grey	tan
cg14612437_BC21	red	grey	grey	grey
cg14612526_BC21	grey	NA	turquoise	pink
cg14612624_BC21	NA	NA	NA	blue
cg14612684_TC21	grey	grey	grey	grey
cg14612686_BC21	grey	turquoise	grey	yellow
cg14612733_TC21	NA	yellow	black	turquoise
cg14612831_BC22	NA	grey	NA	pink
cg14612841_BC21	NA	brown	NA	blue
cg14612842_TC21	NA	grey	green	blue
cg14612845_TC21	darkolivegreen	grey	green	red
cg14612881_TC21	grey	magenta	brown	brown
cg14612915_TC21	grey	NA	NA	NA
cg14612945_TC21	grey	grey	grey	brown
cg14612966_BC21	NA	blue	red	blue
cg14612991_BC21	NA	NA	grey	grey
cg14613064_TC21	NA	NA	turquoise	NA
cg14613071_TC21	blue	NA	NA	NA
cg14613079_BC21	royalblue	grey	grey	green
cg14613101_BC21	grey	grey	grey	grey
cg14613121_BC21	NA	NA	NA	blue
cg14613164_BC21	grey	grey	turquoise	grey
cg14613228_TC21	violet	turquoise	lightcyan	darkred
cg14613235_BC21	grey	yellow	grey	grey
cg14613248_BC21	purple	grey	grey	lightcyan
cg14613250_BC21	NA	grey	turquoise	grey
cg14613271_BC11	grey	NA	NA	grey
cg14613300_BC21	NA	NA	grey	NA
cg14613331_BC21	turquoise	NA	grey	grey
cg14613361_BC21	darkturquoise	grey	grey	magenta
cg14613365_TC21	grey	grey	grey	grey
cg14613413_TC21	NA	grey	lightyellow	grey
cg14613470_BC21	NA	blue	NA	NA
cg14613491_BC21	NA	brown	turquoise	brown
cg14613508_BC21	pink	grey	grey	turquoise
cg14613533_BC21	turquoise	purple	grey	greenyellow
cg14613546_BC21	grey	grey	grey	grey
cg14613594_TC21	NA	brown	NA	blue
cg14613617_BC21	turquoise	NA	grey	NA
cg14613677_TC21	NA	NA	NA	red
cg14613786_BC21	NA	grey	grey	grey
cg14613833_TC21	NA	turquoise	grey60	turquoise
cg14613870_BC21	turquoise	grey	grey	grey
cg14613878_BC21	NA	NA	blue	grey
cg14613901_BC21	grey	NA	NA	blue
cg14613969_BC21	grey	NA	grey	NA
cg14613972_BC21	NA	grey	grey	grey
cg14613979_BC21	darkolivegreen	brown	darkgrey	brown
cg14614006_TC21	grey	grey	grey	grey
cg14614038_TC21	pink	grey	blue	turquoise
cg14614046_BC21	grey	grey	grey	grey
cg14614094_TC11	turquoise	grey	grey	grey
cg14614117_TC21	grey	NA	grey	salmon
cg14614211_BC21	NA	NA	grey	NA
cg14614241_TC21	NA	grey	NA	red
cg14614266_BC21	royalblue	yellow	black	turquoise
cg14614296_TC21	grey	green	lightcyan	NA
cg14614341_TC21	grey	yellow	NA	brown
cg14614346_TC21	blue	grey	green	blue
cg14614416_BC21	grey	grey	blue	grey
cg14614490_TC21	grey	yellow	blue	brown
cg14614513_TC21	NA	NA	grey	NA
cg14614537_BC21	NA	NA	grey	salmon
cg14614539_BC21	grey	grey	lightcyan	grey
cg14614581_BC21	NA	NA	NA	turquoise
cg14614617_TC21	turquoise	grey	NA	midnightblue
cg14614643_TC21	grey	grey	grey	grey
cg14614689_BC21	NA	grey	grey	grey
cg14614694_BC21	NA	grey	NA	grey
cg14614720_BC21	lightgreen	turquoise	cyan	green
cg14614754_BC21	grey	blue	lightcyan	brown
cg14614789_TC21	grey	grey	grey	blue
cg14614793_TC11	blue	grey	grey	grey
cg14614811_TC21	turquoise	turquoise	NA	green
cg14614844_BC21	grey	NA	NA	blue
cg14614872_BC21	grey	yellow	grey	grey
cg14614881_BC21	NA	NA	grey	turquoise
cg14614917_TC21	grey	magenta	black	brown
cg14615010_BC21	grey	NA	grey	NA
cg14615152_TC21	NA	NA	turquoise	turquoise
cg14615169_BC21	turquoise	NA	grey	brown
cg14615192_TC21	blue	blue	midnightblue	blue
cg14615195_BC21	grey	grey	grey	grey
cg14615312_BC21	turquoise	yellow	grey	brown
cg14615333_BC21	grey	grey	NA	turquoise
cg14615342_BC21	brown	green	brown	yellow
cg14615377_TC21	NA	NA	NA	grey
cg14615387_TC21	NA	grey	turquoise	grey
cg14615389_TC21	grey	grey	NA	NA
cg14615405_TC21	NA	grey	grey	green
cg14615440_TC11	NA	turquoise	grey	green
cg14615446_BC21	grey	grey	grey	grey
cg14615449_BC21	turquoise	blue	turquoise	NA
cg14615491_BC21	grey	turquoise	grey	grey
cg14615547_TC21	lightyellow	grey	turquoise	green
cg14615553_BC21	grey	yellow	grey	grey
cg14615559_TC21	grey	NA	NA	turquoise
cg14615625_BC21	grey	grey	grey	grey
cg14615729_TC21	NA	NA	grey	NA
cg14615768_BC21	darkred	NA	grey	green
cg14615807_BC21	NA	NA	cyan	NA
cg14615811_BC21	grey	grey	yellow	red
cg14615830_BC21	grey	brown	grey	grey
cg14615833_TC21	grey	grey	grey	grey
cg14615914_BC21	grey	grey	brown	grey
cg14615927_BC12	yellow	brown	purple	blue
cg14615938_BC21	NA	grey	grey	blue
cg14615946_TC21	turquoise	green	blue	yellow
cg14615959_BC21	grey	grey	brown	grey
cg14616059_BC21	turquoise	NA	turquoise	grey
cg14616075_TC21	grey	turquoise	NA	magenta
cg14616079_TC21	brown	green	brown	yellow
cg14616080_TC21	grey	grey	grey	grey
cg14616081_TC21	NA	NA	grey	turquoise
cg14616083_TC21	grey	turquoise	lightgreen	green
cg14616093_TC21	NA	NA	black	grey
cg14616171_BC21	grey	grey	lightgreen	brown
cg14616190_TC21	blue	NA	blue	NA
cg14616198_BC21	yellow	turquoise	grey	grey
cg14616234_BC21	grey	grey	salmon	grey
cg14616290_TC21	yellow	NA	NA	NA
cg14616311_BC21	green	red	greenyellow	black
cg14616345_TC21	NA	NA	turquoise	NA
cg14616353_BC21	NA	yellow	blue	grey
cg14616369_TC21	NA	NA	grey	grey
cg14616423_TC21	blue	NA	grey	blue
cg14616430_TC21	turquoise	grey	grey	green
cg14616469_BC21	brown	green	brown	yellow
cg14616533_TC21	darkred	NA	grey	red
cg14616541_BC21	grey	grey	NA	grey
cg14616574_TC21	tan	magenta	NA	greenyellow
cg14616584_TC21	purple	NA	NA	green
cg14616601_BC21	grey	grey	turquoise	yellow
cg14616677_BC21	salmon	grey	grey	grey
cg14616687_TC21	NA	NA	grey	NA
cg14616824_TC21	grey	grey	grey	grey
cg14616837_TC21	lightgreen	magenta	grey	grey
cg14617010_TC21	NA	grey	grey	NA
cg14617014_TC21	black	grey	grey	NA
cg14617020_BC21	grey	NA	grey	NA
cg14617035_BC21	grey	NA	grey	NA
cg14617041_TC11	turquoise	yellow	grey	greenyellow
cg14617054_TC21	grey	yellow	grey	brown
cg14617151_BC21	grey	grey	grey	grey
cg14617167_TC21	grey	green	grey	brown
cg14617175_BC21	NA	grey	grey	salmon
cg14617230_BC21	NA	magenta	NA	brown
cg14617233_BC21	pink	brown	grey	grey
cg14617280_BC21	grey	NA	NA	NA
cg14617296_BC21	yellow	NA	grey	turquoise
cg14617302_TC21	brown	green	brown	turquoise
cg14617355_BC21	grey	grey	red	turquoise
cg14617375_BC21	NA	NA	grey	grey
cg14617489_TC21	grey	NA	grey	NA
cg14617498_BC21	grey	grey	grey	grey
cg14617501_BC21	turquoise	grey	grey	grey
cg14617524_BC21	NA	yellow	green	pink
cg14617562_TC11	grey	grey	grey	grey
cg14617608_BC21	grey	brown	grey	grey
cg14617634_BC21	grey	NA	lightgreen	NA
cg14617873_TC21	grey	grey	grey	grey
cg14617905_TC21	NA	grey60	NA	NA
cg14617996_TC21	turquoise	yellow	black	green
cg14618001_TC21	NA	grey	NA	grey
cg14618071_BC21	NA	NA	grey	NA
cg14618116_BC21	brown	grey	grey	grey
cg14618239_TC21	cyan	grey	green	black
cg14618246_BC21	NA	NA	grey	NA
cg14618265_TC21	grey	grey	grey	grey
cg14618292_BC21	blue	grey	pink	grey
cg14618310_BC21	grey	grey	grey	blue
cg14618312_TC21	NA	NA	brown	blue
cg14618360_BC21	grey	turquoise	yellow	blue
cg14618411_BC21	grey	yellow	grey	grey
cg14618474_TC21	grey	grey	grey	grey
cg14618476_TC21	grey	black	grey	salmon
cg14618518_TC21	grey	grey	NA	NA
cg14618531_BC21	magenta	grey	grey	grey
cg14618562_BC21	NA	NA	grey	NA
cg14618583_BC21	grey	grey	grey	grey
cg14618593_TC21	cyan	grey	grey	grey
cg14618604_TC21	NA	yellow	brown	brown
cg14618624_TC21	grey	NA	NA	NA
cg14618634_TC21	NA	NA	grey	grey
cg14618635_TC21	grey	pink	green	grey
cg14618638_TC11	NA	purple	NA	NA
cg14618651_TC21	grey	grey	blue	pink
cg14618678_BC21	cyan	grey	grey	grey
cg14618736_TC21	grey	grey	grey	purple
cg14618755_TC21	turquoise	NA	pink	turquoise
cg14618760_BC21	NA	grey	NA	blue
cg14618762_TC11	NA	NA	grey	NA
cg14618788_BC21	lightyellow	grey	grey	grey
cg14618803_TC11	NA	NA	grey	NA
cg14618910_TC21	black	NA	grey	red
cg14618923_BC21	grey	grey	grey	grey
cg14618982_TC21	grey	pink	grey	yellow
cg14618996_BC21	grey	NA	midnightblue	NA
cg14619064_TC21	NA	NA	blue	NA
cg14619099_BC21	greenyellow	blue	grey	brown
cg14619152_BC21	turquoise	grey	grey	grey
cg14619168_TC21	black	yellow	grey	brown
cg14619175_BC21	salmon	grey	red	turquoise
cg14619225_BC21	blue	NA	grey	blue
cg14619243_BC21	NA	turquoise	grey	yellow
cg14619304_BC21	blue	grey	NA	grey60
cg14619338_TC21	grey	grey	grey	grey
cg14619346_BC21	lightcyan	grey	grey	turquoise
cg14619528_TC21	grey	grey	grey	turquoise
cg14619616_BC21	NA	NA	grey	grey
cg14619640_TC11	grey	NA	grey	NA
cg14619767_BC21	NA	turquoise	NA	turquoise
cg14619806_BC21	yellow	blue	brown	brown
cg14619832_BC21	royalblue	tan	yellow	red
cg14620039_TC11	grey	NA	grey	orange
cg14620051_TC21	black	yellow	yellow	tan
cg14620100_BC21	blue	grey	grey	grey
cg14620117_BC21	grey	grey	grey	grey
cg14620138_BC21	grey	grey	grey	grey
cg14620149_TC21	greenyellow	grey	grey	blue
cg14620152_TC21	grey	NA	NA	blue
cg14620155_TC21	tan	blue	grey	grey
cg14620184_TC21	pink	NA	grey	tan
cg14620221_TC21	darkgreen	NA	black	NA
cg14620234_TC21	NA	grey	grey	grey
cg14620267_BC21	grey	grey	grey	turquoise
cg14620343_TC21	brown	green	brown	yellow
cg14620412_BC21	NA	grey	grey	grey
cg14620433_TC21	NA	blue	grey	red
cg14620572_BC11	grey	turquoise	red	grey
cg14620593_TC21	grey	grey	grey	grey
cg14620622_BC21	NA	NA	NA	blue
cg14620635_TC21	blue	NA	grey	grey
cg14620697_BC21	NA	grey	NA	lightcyan
cg14620768_BC21	NA	grey	turquoise	salmon
cg14620839_TC11	grey	grey	blue	grey
cg14620849_BC21	NA	green	grey	green
cg14620908_BC21	blue	grey	royalblue	grey
cg14620932_TC21	NA	grey	NA	grey
cg14620941_BC21	NA	turquoise	green	turquoise
cg14620948_BC21	grey	NA	darkgrey	NA
cg14620958_TC21	NA	grey	grey	grey
cg14620967_BC21	turquoise	yellow	grey	brown
cg14621053_BC11	brown	NA	NA	NA
cg14621090_TC21	NA	NA	NA	grey
cg14621161_TC21	grey	brown	royalblue	brown
cg14621217_TC21	grey	blue	grey	turquoise
cg14621221_BC11	grey	blue	grey	blue
cg14621254_TC11	royalblue	brown	grey	tan
cg14621323_BC11	turquoise	turquoise	red	greenyellow
cg14621336_BC11	NA	turquoise	red	grey
cg14621350_TC21	grey	grey	grey	grey
cg14621404_TC11	grey	grey	grey	grey
cg14621448_TC21	brown	green	pink	turquoise
cg14621495_BC21	brown	grey	pink	turquoise
cg14621501_TC21	grey	grey	grey	grey
cg14621647_BC21	turquoise	grey	grey	grey
cg14621698_BC21	darkturquoise	NA	NA	NA
cg14621763_TC21	NA	NA	grey	red
cg14621856_BC21	grey	grey	grey	turquoise
cg14621885_BC21	brown	green	grey	yellow
cg14621907_BC21	yellow	brown	white	tan
cg14621978_BC21	turquoise	grey	black	grey
cg14622104_TC21	grey	grey	grey	pink
cg14622193_TC21	grey	grey	grey	grey
cg14622296_BC21	purple	turquoise	NA	turquoise
cg14622305_TC21	grey	brown	grey	grey
cg14622333_TC21	grey	cyan	yellow	blue
cg14622341_BC21	grey	brown	blue	blue
cg14622451_TC21	green	red	greenyellow	black
cg14622502_BC21	grey60	red	grey	black
cg14622549_TC11	blue	NA	red	NA
cg14622586_BC21	NA	NA	NA	pink
cg14622604_BC21	grey	grey	turquoise	grey
cg14622622_BC21	grey	NA	purple	blue
cg14622659_TC21	grey	grey	grey	grey
cg14622669_TC21	grey	turquoise	pink	turquoise
cg14622770_TC21	darkgrey	grey	grey	grey
cg14622782_BC21	red	pink	magenta	purple
cg14622790_BC21	NA	NA	grey	NA
cg14622815_BC21	green	pink	greenyellow	purple
cg14622830_BC21	grey	magenta	black	grey
cg14622850_BC21	darkred	yellow	NA	blue
cg14622879_BC21	salmon	yellow	grey	blue
cg14622897_TC21	grey60	tan	grey	brown
cg14622909_TC21	turquoise	NA	grey	NA
cg14622915_TC21	grey	grey	grey	grey
cg14622949_TC21	grey	grey	red	blue
cg14622950_BC21	NA	NA	NA	blue
cg14622967_TC21	grey	turquoise	cyan	green
cg14622996_TC21	NA	NA	pink	lightyellow
cg14623024_TC11	NA	NA	grey	turquoise
cg14623042_BC21	grey	turquoise	NA	NA
cg14623043_BC21	grey	turquoise	grey	grey
cg14623054_BC21	white	NA	NA	red
cg14623092_TC21	darkred	grey	lightcyan	salmon
cg14623133_TC21	grey	grey	grey	grey
cg14623264_TC21	NA	NA	grey	NA
cg14623269_BC21	grey	black	cyan	greenyellow
cg14623287_BC21	grey	grey	grey	brown
cg14623296_BC21	grey	blue	grey	blue
cg14623306_BC21	orange	blue	grey	NA
cg14623380_BC21	grey	brown	grey	grey
cg14623381_TC21	grey	grey	grey	orange
cg14623388_TC21	NA	turquoise	grey	green
cg14623488_BC21	NA	NA	grey	grey
cg14623516_BC21	brown	grey	purple	grey
cg14623668_BC21	white	NA	purple	midnightblue
cg14623686_BC21	grey	NA	grey	NA
cg14623715_BC21	darkgreen	NA	grey	red
cg14623724_BC21	NA	grey	grey	grey
cg14623735_BC11	grey	NA	NA	NA
cg14623754_BC21	grey	yellow	grey	NA
cg14623852_BC21	grey	grey	grey	grey
cg14623858_BC21	green	red	greenyellow	black
cg14623917_TC21	grey	blue	lightcyan	green
cg14623927_BC21	NA	brown	grey	red
cg14623942_TC21	grey	grey	grey	yellow
cg14623989_BC11	turquoise	NA	grey	darkred
cg14624096_BC21	magenta	lightcyan	grey	pink
cg14624124_BC21	lightyellow	yellow	red	blue
cg14624130_BC21	grey	red	magenta	black
cg14624145_BC21	NA	grey	red	brown
cg14624207_TC21	royalblue	NA	midnightblue	red
cg14624257_BC21	NA	black	turquoise	green
cg14624264_BC21	turquoise	NA	NA	NA
cg14624288_BC21	brown	green	grey	grey
cg14624311_BC21	darkgrey	NA	NA	blue
cg14624314_BC21	grey	grey	green	grey
cg14624318_TC21	NA	NA	turquoise	grey
cg14624325_BC21	grey	grey	blue	red
cg14624329_TC21	grey60	turquoise	grey	greenyellow
cg14624381_TC21	NA	NA	NA	red
cg14624414_BC21	grey	grey	grey	grey
cg14624444_BC21	grey	blue	grey	blue
cg14624451_BC11	grey	grey	grey	grey
cg14624546_TC21	NA	blue	grey	blue
cg14624563_TC21	grey	grey	grey	grey
cg14624668_BC21	turquoise	turquoise	red	green
cg14624731_TC21	royalblue	brown	grey	blue
cg14624737_BC21	grey	NA	NA	NA
cg14624784_TC21	NA	NA	purple	turquoise
cg14624795_BC21	grey	blue	turquoise	brown
cg14624798_TC21	turquoise	grey	grey	magenta
cg14624809_BC21	grey	blue	NA	pink
cg14624844_BC21	NA	NA	grey	NA
cg14624881_BC21	grey	turquoise	grey	green
cg14624922_BC21	grey	brown	grey	grey
cg14624950_BC21	royalblue	grey	yellow	blue
cg14624988_BC21	grey	magenta	NA	blue
cg14624992_BC21	NA	NA	grey	NA
cg14625021_BC21	pink	grey	lightgreen	grey
cg14625024_BC21	skyblue	grey	grey	grey
cg14625040_TC21	turquoise	blue	turquoise	turquoise
cg14625066_BC21	lightyellow	grey	NA	red
cg14625095_TC21	grey	grey	grey	NA
cg14625111_BC21	NA	NA	grey	turquoise
cg14625175_TC11	NA	NA	grey	NA
cg14625176_BC21	grey	NA	turquoise	grey
cg14625391_TC21	tan	grey	NA	turquoise
cg14625425_BC11	NA	magenta	NA	NA
cg14625450_TC21	grey	grey	grey	turquoise
cg14625539_BC21	grey	grey	grey	grey
cg14625578_BC21	darkorange	grey	grey	grey
cg14625581_BC11	brown	NA	red	red
cg14625594_TC21	grey	NA	NA	NA
cg14625636_TC21	grey	grey	grey	purple
cg14625731_TC11	grey	grey	grey	darkorange
cg14625753_TC21	grey	grey	grey	grey
cg14625770_BC21	pink	grey	grey	grey
cg14625776_BC21	NA	grey	grey	NA
cg14625784_BC21	NA	NA	grey	grey
cg14625801_TC21	darkolivegreen	blue	NA	turquoise
cg14625829_BC21	grey	grey	yellow	grey
cg14625906_BC21	orange	pink	grey	purple
cg14625916_TC21	brown	green	brown	yellow
cg14625947_BC21	blue	NA	grey	darkred
cg14625975_TC21	magenta	grey	grey	grey
cg14626093_TC21	NA	NA	NA	cyan
cg14626251_BC21	grey	grey	grey	grey
cg14626259_TC21	NA	turquoise	grey	greenyellow
cg14626293_BC21	brown	grey	grey	grey
cg14626325_BC21	yellow	grey	grey	turquoise
cg14626381_BC21	grey	blue	grey	blue
cg14626436_BC21	darkred	yellow	grey	blue
cg14626455_TC21	NA	NA	grey	NA
cg14626483_BC21	grey	grey	grey	grey
cg14626497_BC21	NA	NA	grey	grey
cg14626521_BC21	grey	green	lightyellow	turquoise
cg14626584_BC11	darkorange	blue	yellow	blue
cg14626628_BC21	grey	grey	grey	grey
cg14626629_TC21	pink	grey	grey	turquoise
cg14626642_BC21	grey	grey	grey	grey
cg14626660_BC21	white	yellow	grey	blue
cg14626671_TC21	grey	grey	NA	grey
cg14626725_TC21	yellow	grey	darkgreen	turquoise
cg14626740_TC21	grey	grey	grey	grey
cg14626759_BC21	turquoise	black	grey	magenta
cg14626768_BC21	blue	grey	blue	brown
cg14626837_BC21	pink	yellow	NA	brown
cg14626844_BC21	turquoise	grey	darkred	turquoise
cg14626857_BC21	turquoise	grey	grey	blue
cg14626898_TC21	grey	grey	turquoise	salmon
cg14626989_TC21	saddlebrown	grey	blue	pink
cg14627024_BC21	grey	NA	black	turquoise
cg14627089_TC21	black	purple	grey	darkorange
cg14627091_BC21	grey	grey	grey	grey
cg14627175_TC21	NA	NA	grey	grey
cg14627317_BC21	green	red	greenyellow	black
cg14627404_TC21	grey	grey	grey	grey
cg14627510_BC21	NA	NA	salmon	turquoise
cg14627528_BC21	grey	grey	grey	turquoise
cg14627538_BC21	NA	NA	NA	lightgreen
cg14627669_BC21	grey	yellow	grey	blue
cg14627709_TC21	turquoise	grey	yellow	grey
cg14627730_BC21	grey	turquoise	NA	blue
cg14627781_BC21	grey	grey	grey	turquoise
cg14627810_BC21	NA	turquoise	grey	turquoise
cg14627862_BC21	grey	brown	grey	pink
cg14627921_BC11	turquoise	NA	NA	NA
cg14628049_BC21	yellow	grey	grey	brown
cg14628072_TC21	grey	blue	grey	grey
cg14628090_BC21	grey	NA	grey	brown
cg14628108_BC21	grey	grey	yellow	grey
cg14628274_BC21	darkorange	NA	grey	turquoise
cg14628323_BC21	grey	blue	green	grey
cg14628345_BC21	magenta	grey	royalblue	purple
cg14628347_BC21	NA	turquoise	greenyellow	turquoise
cg14628354_BC21	NA	NA	NA	grey
cg14628418_BC21	tan	yellow	grey	brown
cg14628428_BC21	yellow	NA	brown	grey
cg14628465_BC21	tan	black	grey	turquoise
cg14628571_BC21	grey	grey	grey	grey
cg14628625_BC21	NA	grey	turquoise	grey
cg14628708_BC21	magenta	turquoise	NA	salmon
cg14628799_BC21	grey	yellow	blue	brown
cg14628819_TC11	NA	NA	NA	pink
cg14628824_BC21	grey	grey	lightgreen	grey
cg14628837_TC21	darkgreen	grey	grey	grey
cg14628931_BC21	greenyellow	blue	turquoise	blue
cg14628982_TC21	NA	grey	lightcyan	green
cg14628993_TC21	grey	grey	grey	grey
cg14629034_BC21	yellow	grey	grey	red
cg14629039_BC21	grey60	grey	grey	grey
cg14629103_BC21	NA	grey	grey	red
cg14629154_BC21	grey	grey	grey	grey
cg14629168_BC21	turquoise	turquoise	grey	blue
cg14629220_TC21	grey	grey	grey	NA
cg14629426_TC21	grey	grey	grey	blue
cg14629475_BC21	grey	grey	NA	turquoise
cg14629493_TC21	NA	grey	brown	yellow
cg14629571_TC21	black	brown	red	blue
cg14629595_TC21	grey	grey	grey	grey
cg14629655_BC21	greenyellow	grey	grey	brown
cg14629665_BC21	tan	grey	NA	brown
cg14629740_BC21	grey	brown	NA	darkgrey
cg14629755_TC21	turquoise	turquoise	NA	grey
cg14629824_BC21	lightyellow	grey	blue	blue
cg14629910_BC21	yellow	grey	blue	blue
cg14630001_TC21	tan	grey	greenyellow	turquoise
cg14630032_TC21	grey	turquoise	blue	green
cg14630042_BC21	black	NA	NA	NA
cg14630099_BC21	NA	NA	grey	NA
cg14630106_TC21	grey	yellow	yellow	brown
cg14630147_BC21	grey	grey	grey	grey
cg14630164_BC21	brown	green	brown	yellow
cg14630174_TC21	NA	NA	grey	NA
cg14630200_TC21	lightyellow	NA	NA	blue
cg14630206_BC21	NA	NA	NA	cyan
cg14630289_TC21	grey	green	grey	yellow
cg14630313_BC21	grey60	blue	grey	green
cg14630361_TC21	turquoise	NA	NA	blue
cg14630382_BC11	grey	grey	grey	yellow
cg14630392_TC21	cyan	grey	yellow	grey
cg14630394_TC21	NA	blue	red	blue
cg14630408_TC21	grey	grey	grey	grey
cg14630488_TC21	turquoise	grey	grey	grey
cg14630499_BC21	grey	grey	grey	turquoise
cg14630503_TC21	grey	grey	grey	grey
cg14630585_BC21	grey	grey	grey	grey
cg14630586_TC11	grey	grey	grey	grey
cg14630589_BC21	NA	NA	grey	NA
cg14630590_BC21	grey	grey	grey	grey
cg14630591_TC21	NA	NA	grey	red
cg14630593_TC21	NA	NA	grey	red
cg14630594_TC21	NA	NA	grey	red
cg14630601_TC21	NA	turquoise	grey60	turquoise
cg14630659_TC21	turquoise	NA	grey	red
cg14630685_BC21	yellow	turquoise	grey	green
cg14630692_TC21	blue	NA	salmon	red
cg14630735_BC21	grey	NA	grey	NA
cg14630801_TC21	NA	blue	grey	magenta
cg14630843_BC21	NA	yellow	NA	brown
cg14630933_BC21	grey	grey	grey	turquoise
cg14630937_BC21	green	red	grey	black
cg14630993_TC21	grey	grey	grey	grey
cg14631016_BC21	lightyellow	NA	grey	brown
cg14631028_BC21	turquoise	turquoise	grey	pink
cg14631053_BC11	grey	grey	grey	orange
cg14631153_BC21	brown	green	grey	yellow
cg14631161_BC21	NA	turquoise	NA	blue
cg14631276_BC11	pink	NA	grey	grey
cg14631332_BC21	grey	grey	grey	blue
cg14631333_BC21	grey	brown	grey	brown
cg14631438_BC21	grey	turquoise	grey	blue
cg14631441_TC21	grey	grey	grey	grey
cg14631486_TC21	grey	grey	grey	grey
cg14631519_BC21	grey	grey	grey	grey
cg14631541_BC21	NA	brown	grey	blue
cg14631701_TC21	grey	grey	grey	grey
cg14631706_TC21	grey	NA	grey	turquoise
cg14631761_BC21	grey	grey	grey	grey
cg14631834_BC11	turquoise	turquoise	NA	NA
cg14631871_TC21	NA	turquoise	NA	turquoise
cg14631887_BC21	grey	grey	grey	lightyellow
cg14631894_BC21	NA	turquoise	grey	green
cg14631997_TC21	darkgrey	grey	grey	cyan
cg14632030_TC21	grey	grey	blue	grey
cg14632031_TC21	grey	cyan	grey	blue
cg14632039_BC21	grey	grey	grey	grey
cg14632043_BC21	grey	grey	NA	grey
cg14632046_BC21	blue	NA	NA	NA
cg14632049_BC21	grey	lightgreen	grey	grey
cg14632054_BC21	NA	blue	brown	brown
cg14632085_BC21	NA	turquoise	turquoise	salmon
cg14632101_BC21	grey	grey	green	grey
cg14632140_BC21	NA	blue	grey	NA
cg14632165_TC21	darkturquoise	brown	grey	grey
cg14632180_BC21	grey	grey	brown	grey
cg14632281_BC21	purple	NA	grey	blue
cg14632405_BC21	NA	turquoise	grey	NA
cg14632469_TC21	turquoise	NA	NA	midnightblue
cg14632507_TC21	blue	grey	grey	blue
cg14632540_BC21	grey	salmon	lightyellow	turquoise
cg14632570_BC21	turquoise	brown	NA	turquoise
cg14632586_TC21	grey	grey	grey	blue
cg14632641_BC21	NA	NA	yellow	NA
cg14632696_BC11	grey	NA	grey	red
cg14632715_TC21	grey	grey	grey	brown
cg14632729_TC21	royalblue	grey	darkred	brown
cg14632735_BC21	turquoise	grey	grey	turquoise
cg14632780_BC21	darkgreen	NA	grey	grey
cg14632782_BC21	NA	purple	grey	lightgreen
cg14632793_BC21	turquoise	blue	grey	yellow
cg14632810_TC11	brown	turquoise	grey60	yellow
cg14632840_BC21	NA	NA	magenta	NA
cg14632841_TC21	NA	NA	grey	NA
cg14632906_BC21	turquoise	grey	grey	grey
cg14632918_BC21	skyblue	NA	grey	grey
cg14632926_BC21	grey	grey	grey	yellow
cg14632941_BC21	turquoise	NA	tan	brown
cg14633012_BC21	NA	grey	grey	turquoise
cg14633020_BC21	turquoise	green	brown	yellow
cg14633048_TC21	NA	yellow	brown	green
cg14633061_BC21	grey	grey	grey	grey
cg14633135_TC21	red	NA	grey	grey
cg14633276_BC21	grey	grey	grey	cyan
cg14633298_TC21	grey	grey	grey	grey
cg14633320_TC21	NA	turquoise	grey	grey
cg14633329_BC21	grey	black	turquoise	NA
cg14633343_TC21	purple	NA	grey	red
cg14633398_BC21	NA	NA	grey	brown
cg14633406_TC11	grey	turquoise	yellow	grey
cg14633407_BC11	grey	turquoise	NA	grey
cg14633456_TC11	NA	purple	black	greenyellow
cg14633458_BC21	NA	turquoise	grey	grey
cg14633466_BC21	blue	NA	grey	NA
cg14633472_TC21	NA	turquoise	grey	greenyellow
cg14633493_BC21	brown	turquoise	red	blue
cg14633504_BC21	grey	NA	NA	NA
cg14633512_TC21	grey	grey	grey	grey
cg14633514_TC21	turquoise	green	grey	yellow
cg14633543_BC21	grey	turquoise	turquoise	red
cg14633553_BC21	grey	grey	grey	green
cg14633557_BC21	pink	turquoise	red	red
cg14633595_TC21	brown	green	brown	yellow
cg14633611_TC21	grey	grey	grey	grey
cg14633621_TC21	grey	turquoise	turquoise	magenta
cg14633625_TC21	blue	NA	grey	NA
cg14633657_BC21	NA	turquoise	grey	NA
cg14633704_BC21	greenyellow	NA	grey	NA
cg14633721_BC21	NA	grey	red	lightyellow
cg14633742_TC21	grey	turquoise	grey	brown
cg14633757_TC11	grey	NA	NA	grey
cg14633777_TC21	black	turquoise	grey	magenta
cg14633778_TC21	grey	turquoise	grey	salmon
cg14633781_BC21	grey	turquoise	grey	salmon
cg14633820_BC21	grey	grey	grey	grey
cg14633844_BC21	grey60	yellow	grey	midnightblue
cg14633892_TC21	NA	brown	green	grey
cg14633910_TC21	grey	grey	grey	grey
cg14633950_TC21	grey	grey	grey	grey
cg14633965_TC21	turquoise	NA	grey	grey
cg14633989_TC21	turquoise	magenta	NA	lightcyan
cg14634053_TC21	grey	grey	grey	grey
cg14634089_BC21	darkred	blue	grey	turquoise
cg14634100_BC21	grey	grey	grey	grey
cg14634110_BC21	NA	NA	grey	green
cg14634136_BC21	grey	NA	grey	yellow
cg14634152_TC11	NA	NA	grey	grey
cg14634229_BC21	blue	blue	grey	blue
cg14634269_BC21	NA	turquoise	red	green
cg14634313_TC21	NA	grey	NA	NA
cg14634386_TC21	grey	grey	tan	turquoise
cg14634447_BC21	grey	grey	NA	red
cg14634473_BC21	blue	yellow	blue	brown
cg14634515_TC21	tan	turquoise	grey	grey
cg14634520_BC21	NA	NA	pink	turquoise
cg14634531_TC21	grey	blue	NA	turquoise
cg14634540_BC21	brown	green	pink	yellow
cg14634550_TC21	NA	NA	grey	NA
cg14634563_BC21	darkgreen	NA	NA	tan
cg14634569_TC21	brown	green	brown	yellow
cg14634584_BC21	NA	green	grey	turquoise
cg14634595_BC21	grey	NA	grey	grey
cg14634602_TC21	blue	yellow	NA	brown
cg14634603_BC21	blue	yellow	pink	brown
cg14634607_BC21	pink	grey	red	turquoise
cg14634643_TC21	grey	NA	NA	royalblue
cg14634657_BC21	turquoise	brown	grey	brown
cg14634667_BC21	grey	grey	blue	blue
cg14634687_TC21	NA	NA	grey	red
cg14634725_BC21	NA	NA	grey	NA
cg14634738_BC21	grey	NA	grey	brown
cg14634743_BC21	grey	grey	grey	turquoise
cg14634755_TC21	grey	red	grey	black
cg14634760_BC21	grey	blue	grey	grey
cg14634794_BC21	blue	yellow	grey	magenta
cg14634826_BC21	black	grey	grey	grey
cg14634900_BC21	grey	grey	grey	grey
cg14634918_TC21	darkgreen	pink	grey	grey
cg14635039_TC11	grey	NA	NA	turquoise
cg14635047_TC21	lightgreen	grey	NA	NA
cg14635082_BC21	yellow	NA	grey	cyan
cg14635089_BC11	brown	green	grey	yellow
cg14635167_BC21	blue	grey	grey	blue
cg14635198_BC21	grey	brown	grey	grey
cg14635240_BC21	salmon	NA	midnightblue	turquoise
cg14635269_TC22	turquoise	NA	NA	red
cg14635303_BC21	grey	turquoise	grey60	lightcyan
cg14635406_BC21	NA	turquoise	grey	grey
cg14635415_TC21	grey	grey	grey	grey
cg14635438_BC21	NA	NA	grey	yellow
cg14635440_TC21	grey	grey	grey	midnightblue
cg14635451_BC21	grey	grey	grey	turquoise
cg14635466_TC11	NA	turquoise	black	salmon
cg14635531_TC21	magenta	turquoise	grey	turquoise
cg14635573_TC21	grey	brown	NA	grey60
cg14635586_TC21	turquoise	turquoise	red	lightgreen
cg14635629_TC21	NA	grey	grey	grey
cg14635631_TC21	yellow	grey	grey	yellow
cg14635645_TC21	grey	blue	grey	turquoise
cg14635654_BC11	grey	magenta	grey	brown
cg14635659_BC21	grey	brown	lightyellow	brown
cg14635698_BC21	NA	NA	grey	NA
cg14635715_BC21	purple	yellow	NA	NA
cg14635820_TC21	grey	grey	grey	grey
cg14635828_TC21	black	blue	grey	blue
cg14635955_BC21	grey	grey	NA	blue
cg14635969_BC21	turquoise	blue	salmon	green
cg14636077_BC21	blue	yellow	blue	blue
cg14636088_BC21	turquoise	NA	red	lightyellow
cg14636127_TC21	grey	grey	grey	grey
cg14636164_BC21	darkolivegreen	grey	green	grey
cg14636211_TC21	NA	NA	grey	turquoise
cg14636213_BC21	grey	grey	grey	grey
cg14636221_TC21	turquoise	NA	pink	cyan
cg14636260_BC21	grey	grey	grey	grey
cg14636288_TC21	purple	brown	red	grey
cg14636399_BC21	purple	grey	NA	blue
cg14636451_BC21	turquoise	grey	grey	midnightblue
cg14636557_BC21	NA	NA	grey	NA
cg14636575_BC11	turquoise	grey	lightcyan	lightcyan
cg14636577_TC21	brown	grey	brown	yellow
cg14636626_BC21	grey	turquoise	lightgreen	turquoise
cg14636714_TC21	cyan	turquoise	grey	blue
cg14636804_TC21	grey	greenyellow	grey	grey
cg14636834_BC21	grey	grey	grey	grey
cg14636847_BC21	turquoise	blue	black	green
cg14636882_TC21	turquoise	grey	grey	grey
cg14636889_TC21	grey	grey	grey	grey
cg14636891_BC21	NA	grey	lightcyan	grey
cg14636922_BC21	grey	blue	NA	turquoise
cg14636942_TC21	NA	brown	turquoise	NA
cg14636986_TC21	red	grey	grey	grey
cg14637027_BC21	grey	grey	grey	grey
cg14637040_BC21	NA	grey	red	brown
cg14637083_BC21	lightyellow	grey	NA	NA
cg14637111_TC21	pink	grey	grey	brown
cg14637125_BC21	grey	yellow	blue	pink
cg14637138_BC21	turquoise	grey	grey	grey
cg14637146_BC21	turquoise	blue	NA	grey
cg14637221_TC11	grey	grey	NA	yellow
cg14637285_BC21	grey	turquoise	brown	red
cg14637425_TC21	grey	NA	grey	grey
cg14637470_BC21	grey	grey	cyan	red
cg14637518_TC21	black	turquoise	grey	blue
cg14637549_TC21	lightgreen	yellow	grey	red
cg14637553_TC21	grey	grey	grey	grey
cg14637685_TC21	turquoise	NA	turquoise	blue
cg14637765_BC21	grey	grey	turquoise	blue
cg14637771_BC21	lightgreen	grey	grey	green
cg14637787_BC21	NA	NA	lightcyan	grey
cg14637819_BC21	tan	NA	NA	NA
cg14637830_TC21	green	grey	grey	purple
cg14637876_BC21	NA	NA	turquoise	NA
cg14637885_BC21	grey	grey	grey	lightgreen
cg14637899_TC21	turquoise	blue	NA	blue
cg14637909_BC21	grey	grey	grey	grey
cg14637917_BC21	grey	NA	NA	NA
cg14637919_TC21	grey	NA	NA	brown
cg14637927_TC11	turquoise	NA	grey	NA
cg14637948_BC21	NA	NA	turquoise	green
cg14638048_BO11	grey	grey	grey	brown
cg14638056_TC21	grey	grey	yellow	grey
cg14638068_BC21	grey	green	grey	yellow
cg14638091_BC21	greenyellow	NA	grey	NA
cg14638189_BC21	saddlebrown	grey	turquoise	grey
cg14638209_TC21	NA	purple	NA	NA
cg14638235_BC21	grey	grey	grey	black
cg14638279_BC21	grey	grey	grey	blue
cg14638315_BC21	yellow	grey	greenyellow	grey
cg14638322_BC21	NA	brown	NA	brown
cg14638328_BC21	brown	green	royalblue	grey
cg14638351_BC21	NA	grey	NA	grey
cg14638384_BC21	pink	NA	NA	blue
cg14638453_BC21	NA	NA	NA	brown
cg14638554_TC21	grey	grey	grey	grey
cg14638588_TC21	grey	grey	tan	grey
cg14638729_TC21	grey	grey	grey	grey
cg14638735_BC21	grey	grey	brown	grey
cg14638840_TC21	NA	turquoise	NA	blue
cg14638861_TC21	blue	NA	grey	grey
cg14638863_BC21	brown	green	brown	yellow
cg14638883_TC11	turquoise	NA	NA	NA
cg14638934_TC21	grey	grey	grey	grey
cg14638944_BC21	grey	grey	grey	grey
cg14638948_BC21	red	grey	turquoise	grey
cg14638952_BC21	NA	grey	grey	blue
cg14638957_BC21	NA	magenta	NA	blue
cg14638965_BC21	turquoise	green	grey	grey
cg14638966_TC21	lightgreen	turquoise	tan	NA
cg14638969_BC21	grey	grey	grey	NA
cg14638971_BC21	NA	grey	lightgreen	turquoise
cg14639006_BC21	grey	grey	lightcyan	grey
cg14639138_TC21	yellow	grey	grey	turquoise
cg14639157_BC21	NA	grey	grey	grey
cg14639160_BC21	grey	grey	grey	grey
cg14639163_TC21	white	NA	grey	red
cg14639287_BC21	grey	grey	grey	brown
cg14639293_TC21	darkturquoise	grey	grey	magenta
cg14639299_TC21	grey	grey	black	grey
cg14639300_TC21	NA	NA	grey	grey
cg14639301_BC21	NA	NA	grey	grey
cg14639314_TC21	grey	grey	magenta	green
cg14639316_BC21	black	NA	black	magenta
cg14639318_BC21	grey	turquoise	grey	grey
cg14639321_TC11	grey	brown	grey	grey
cg14639325_BC21	NA	grey	greenyellow	NA
cg14639327_TC21	grey	grey	grey	grey
cg14639336_BC21	blue	NA	darkturquoise	darkturquoise
cg14639338_BC21	lightcyan	salmon	darkturquoise	grey
cg14639484_BC21	grey	green	turquoise	grey
cg14639513_BC21	grey	grey	grey	NA
cg14639562_TC21	grey	grey	blue	grey
cg14639567_TC21	grey	grey	grey	brown
cg14639583_TC21	midnightblue	grey	grey	grey
cg14639704_TC21	magenta	grey	grey	blue
cg14639723_BC21	grey	grey	grey	grey
cg14639842_TC21	grey	turquoise	grey	turquoise
cg14639843_BC21	grey	grey	green	grey
cg14639844_BC21	blue	grey	grey	grey
cg14639847_TC11	NA	NA	NA	yellow
cg14639904_BC21	NA	turquoise	red	salmon
cg14640001_BC21	grey	pink	grey	turquoise
cg14640013_BC21	lightcyan	NA	grey	NA
cg14640080_BC21	grey	NA	grey	NA
cg14640090_TC21	grey	grey	grey	grey
cg14640149_BC21	grey	brown	grey	grey
cg14640244_TC21	grey	grey	grey	green
cg14640277_BC21	turquoise	blue	grey	brown
cg14640279_BC21	brown	NA	turquoise	turquoise
cg14640281_BC21	turquoise	NA	NA	NA
cg14640284_TC21	grey	yellow	NA	NA
cg14640367_BC11	turquoise	turquoise	grey	green
cg14640466_BC21	turquoise	grey	blue	brown
cg14640477_TC21	NA	NA	pink	grey
cg14640509_BC21	NA	NA	grey	NA
cg14640513_BC21	NA	yellow	blue	brown
cg14640525_TC21	brown	turquoise	black	yellow
cg14640532_TC21	grey	grey	grey	grey
cg14640537_BC21	grey	turquoise	turquoise	brown
cg14640555_BC21	black	NA	red	red
cg14640584_BC21	NA	blue	NA	greenyellow
cg14640585_TC21	NA	NA	grey	grey
cg14640588_BC21	grey	green	grey	yellow
cg14640592_TC21	darkred	turquoise	pink	green
cg14640621_TC21	NA	turquoise	grey	greenyellow
cg14640659_BC21	lightgreen	grey	turquoise	grey
cg14640661_TC21	paleturquoise	yellow	NA	turquoise
cg14640670_TC21	NA	NA	grey	pink
cg14640756_TC21	grey	turquoise	grey	lightcyan
cg14640762_TC21	NA	grey	yellow	turquoise
cg14640772_BC21	grey	NA	blue	NA
cg14640783_BC21	NA	grey	salmon	darkorange
cg14640789_TC21	NA	NA	NA	salmon
cg14640814_TC21	NA	NA	lightgreen	NA
cg14640821_TC21	grey	grey	grey	grey
cg14640841_BC21	grey	grey	grey	grey
cg14640854_TC21	grey	greenyellow	grey	red
cg14640865_TC21	grey	NA	grey	turquoise
cg14640885_TC21	grey	blue	purple	brown
cg14640886_TC21	royalblue	turquoise	grey	green
cg14640955_BC21	NA	brown	NA	blue
cg14641018_TC21	grey	grey	grey	grey
cg14641027_TC21	NA	pink	magenta	purple
cg14641092_BC21	blue	grey	grey	grey
cg14641122_TC21	yellow	yellow	grey	blue
cg14641193_BC21	turquoise	turquoise	grey	blue
cg14641266_BC21	purple	NA	NA	NA
cg14641309_TC21	grey	grey	grey	grey
cg14641333_BC11	turquoise	magenta	red	brown
cg14641400_TC21	grey	grey	grey	grey
cg14641466_TC21	NA	NA	turquoise	lightyellow
cg14641472_BC21	turquoise	turquoise	NA	green
cg14641478_TC21	NA	NA	NA	turquoise
cg14641506_BC21	grey	NA	blue	NA
cg14641582_TC21	grey	grey	grey	grey
cg14641596_BC11	violet	brown	grey	darkred
cg14641611_BC21	white	NA	black	turquoise
cg14641625_BC22	turquoise	blue	grey	red
cg14641757_BC21	NA	grey	NA	turquoise
cg14641774_BC21	grey	lightgreen	brown	yellow
cg14641781_BC21	saddlebrown	grey	grey	grey
cg14641818_TC21	grey	grey	brown	grey
cg14641911_BC21	darkred	NA	grey	green
cg14641984_TC21	NA	grey	grey	grey
cg14642045_BC11	blue	NA	NA	NA
cg14642057_BC21	NA	NA	grey	red
cg14642082_BC21	NA	grey	grey	turquoise
cg14642088_TC21	lightgreen	NA	grey	brown
cg14642193_TC21	black	yellow	darkgreen	grey
cg14642202_BC21	grey	turquoise	grey	green
cg14642210_TC21	NA	NA	NA	brown
cg14642222_TC21	NA	NA	grey	NA
cg14642303_TC21	NA	grey	grey	grey
cg14642306_BC21	grey	grey	blue	green
cg14642332_TC21	grey	turquoise	grey	grey
cg14642392_BC21	grey	lightcyan	black	red
cg14642395_BC21	turquoise	green	NA	grey
cg14642399_TC21	NA	grey	grey	NA
cg14642414_BC21	NA	NA	grey	NA
cg14642432_BC21	NA	NA	grey	NA
cg14642437_TC21	NA	NA	blue	NA
cg14642447_BC21	grey	grey	grey	green
cg14642467_TC11	blue	NA	NA	NA
cg14642479_BC21	NA	brown	green	red
cg14642562_TC21	NA	NA	grey	NA
cg14642690_BC21	grey	yellow	grey	brown
cg14642709_TC21	grey	yellow	grey	brown
cg14642769_BC21	NA	grey	red	grey
cg14642773_TC21	NA	grey	lightgreen	NA
cg14642787_TC21	NA	NA	grey	NA
cg14642832_BC21	red	pink	magenta	purple
cg14642882_BC21	green	grey	brown	yellow
cg14642952_TC21	brown	NA	NA	grey
cg14643001_BC21	NA	blue	grey	blue
cg14643075_BC21	grey	turquoise	yellow	lightcyan
cg14643121_BC21	grey60	brown	red	grey
cg14643125_TC21	magenta	NA	grey	yellow
cg14643168_BC21	grey	grey	grey	grey
cg14643191_TC21	violet	lightcyan	brown	blue
cg14643209_BC21	grey	grey	grey	grey
cg14643264_TC21	cyan	yellow	grey	brown
cg14643390_TC21	grey	NA	grey	red
cg14643399_TC21	darkolivegreen	grey	NA	brown
cg14643497_TC21	NA	tan	NA	turquoise
cg14643537_TC21	grey	NA	NA	NA
cg14643561_TC21	grey	grey	grey	grey
cg14643586_BC21	grey	turquoise	grey	greenyellow
cg14643648_BC21	NA	grey	grey	grey
cg14643655_BC21	grey	grey	grey	grey
cg14643670_BC21	NA	NA	grey	NA
cg14643675_BC21	NA	grey	grey	NA
cg14643682_BC21	NA	NA	grey	turquoise
cg14643700_TC21	NA	NA	turquoise	NA
cg14643708_TC21	grey	NA	grey	grey
cg14643735_TC21	grey	grey	NA	grey
cg14643763_BC21	grey	grey	grey	grey
cg14643892_TC11	turquoise	turquoise	grey	green
cg14643913_BC21	violet	black	turquoise	blue
cg14643978_BC21	brown	green	brown	yellow
cg14644001_BC11	grey	grey	NA	grey
cg14644031_TC21	NA	NA	grey	turquoise
cg14644065_TC21	black	brown	grey	pink
cg14644077_TC21	NA	NA	grey	NA
cg14644117_BC21	lightyellow	turquoise	grey	greenyellow
cg14644147_TC21	grey	grey	NA	grey
cg14644204_TC11	grey	NA	midnightblue	turquoise
cg14644292_TC21	grey	grey	grey	grey
cg14644293_BC21	grey	NA	NA	blue
cg14644387_BC21	turquoise	NA	NA	NA
cg14644410_BC21	lightgreen	NA	green	grey
cg14644418_TC21	purple	turquoise	black	NA
cg14644456_TC21	greenyellow	blue	NA	blue
cg14644471_BC21	lightyellow	grey	NA	NA
cg14644473_BC21	grey	grey	grey	grey
cg14644481_BC21	grey	NA	grey	red
cg14644523_TC21	magenta	purple	grey	grey
cg14644557_BC21	brown	blue	brown	brown
cg14644570_TC21	grey	grey	NA	grey
cg14644587_BC21	turquoise	NA	grey	NA
cg14644616_BC21	red	pink	magenta	purple
cg14644623_BC21	grey	grey	yellow	grey
cg14644626_BC21	grey	grey	grey	grey
cg14644686_TC21	blue	NA	tan	grey
cg14644699_BC21	NA	turquoise	grey	grey
cg14644775_BC21	grey	grey	grey	grey
cg14644846_TC21	grey	NA	grey	turquoise
cg14644850_BC21	NA	grey	grey	NA
cg14644855_TC21	grey	grey	turquoise	grey
cg14644871_BC21	NA	turquoise	NA	NA
cg14644923_BC21	NA	NA	grey	NA
cg14644941_BC11	NA	NA	NA	yellow
cg14644994_BC21	grey	brown	black	NA
cg14645017_TC21	grey60	grey	grey	turquoise
cg14645027_TC21	turquoise	blue	black	blue
cg14645076_BC21	NA	turquoise	grey	green
cg14645095_TC21	grey	black	grey	turquoise
cg14645124_TC21	NA	grey	grey	NA
cg14645252_BC21	grey	NA	grey	NA
cg14645415_BC21	grey	black	yellow	red
cg14645545_BC21	NA	NA	salmon	NA
cg14645593_BC21	grey	magenta	grey	brown
cg14645599_TC21	turquoise	NA	yellow	red
cg14645628_BC21	grey	NA	grey	turquoise
cg14645650_TC21	grey	NA	NA	grey
cg14645829_BC21	brown	NA	grey	turquoise
cg14645837_BC21	midnightblue	NA	red	blue
cg14645841_BC21	grey	black	grey	green
cg14645861_BC21	grey	turquoise	turquoise	greenyellow
cg14645898_BC21	grey	blue	NA	blue
cg14645926_BC21	NA	NA	turquoise	NA
cg14645945_BC21	blue	NA	green	NA
cg14645994_TC21	grey	yellow	blue	blue
cg14646039_BC21	black	yellow	grey	green
cg14646055_BC11	grey	grey	grey	grey
cg14646081_BC21	grey	grey	grey	green
cg14646094_BC21	violet	grey	grey	blue
cg14646168_TC21	grey	NA	grey	NA
cg14646172_TC21	yellow	grey	green	blue
cg14646214_BC21	NA	NA	grey	NA
cg14646244_BC21	magenta	turquoise	grey	grey
cg14646264_BC21	grey	grey	grey	grey
cg14646311_TC21	grey	turquoise	blue	grey
cg14646451_BC21	paleturquoise	grey	grey	cyan
cg14646452_TC21	grey	grey	grey	grey
cg14646540_TC21	NA	grey	grey	turquoise
cg14646613_BC21	grey	NA	NA	turquoise
cg14646617_TC21	pink	grey	grey	grey
cg14646648_BC21	grey	blue	grey	darkturquoise
cg14646653_TC21	grey	grey	grey	blue
cg14646676_TC21	grey	grey	grey	blue
cg14646852_TC21	grey	grey	grey	grey
cg14646861_BC21	grey	NA	NA	NA
cg14646884_BC21	grey	grey	grey	yellow
cg14646893_BC21	blue	yellow	grey	brown
cg14646944_BC21	NA	brown	blue	grey60
cg14646963_BC21	grey	grey	grey	grey
cg14646983_BC21	grey	NA	grey	blue
cg14646998_BC21	darkgreen	grey	grey	magenta
cg14647044_BC21	grey	grey	grey	NA
cg14647086_BC21	grey	grey	grey	turquoise
cg14647109_TC21	blue	blue	blue	turquoise
cg14647131_BC21	NA	NA	grey	NA
cg14647190_TC21	orange	NA	grey	grey
cg14647217_BC21	grey	grey	purple	brown
cg14647253_BC21	NA	grey	cyan	NA
cg14647287_BC21	NA	blue	pink	brown
cg14647299_TC21	purple	grey	grey	grey
cg14647312_BC21	orange	brown	grey	red
cg14647379_TC21	grey	NA	NA	NA
cg14647416_TC21	grey	grey	green	brown
cg14647451_BC21	NA	NA	yellow	NA
cg14647498_BC21	grey	NA	grey	NA
cg14647515_BC21	grey	NA	grey	grey
cg14647543_BC21	paleturquoise	yellow	blue	pink
cg14647557_BC21	NA	turquoise	NA	NA
cg14647618_TC21	grey	greenyellow	grey	grey
cg14647620_TC11	NA	green	NA	NA
cg14647640_TC11	brown	grey	grey	grey
cg14647703_BC21	NA	yellow	grey	brown
cg14647709_BC21	grey	NA	grey	turquoise
cg14647731_TC21	grey	yellow	grey	brown
cg14647845_TC21	grey	NA	grey	NA
cg14647872_BC21	turquoise	grey	blue	blue
cg14647890_BC21	salmon	grey	grey	blue
cg14647896_BC21	blue	grey	grey	turquoise
cg14647957_TC21	NA	NA	grey	NA
cg14647979_BC21	grey	grey	grey	blue
cg14647989_TC21	lightyellow	grey	grey	NA
cg14648020_BC21	NA	NA	brown	NA
cg14648036_TC21	green	red	magenta	black
cg14648161_TC21	NA	blue	grey	brown
cg14648186_BC21	greenyellow	green	blue	blue
cg14648237_BC21	NA	NA	darkred	NA
cg14648265_TC21	NA	NA	grey	NA
cg14648289_BC21	turquoise	turquoise	grey	greenyellow
cg14648311_BC11	lightcyan	salmon	darkturquoise	darkturquoise
cg14648471_BC21	grey	grey	darkorange	grey
cg14648479_BC21	NA	yellow	NA	grey
cg14648534_TC11	grey	grey	grey	grey
cg14648596_BC21	grey	grey	grey	grey
cg14648703_BC21	midnightblue	turquoise	grey	turquoise
cg14648774_BC11	turquoise	NA	grey	red
cg14648871_TC21	grey	grey	turquoise	lightyellow
cg14648877_BC21	grey	yellow	grey	blue
cg14648920_BC21	grey	blue	grey	NA
cg14648936_TC21	grey	turquoise	grey	salmon
cg14648992_BC21	turquoise	NA	green	grey
cg14649060_TC21	grey	grey	blue	grey
cg14649073_TC21	NA	yellow	darkorange	blue
cg14649096_BC21	NA	NA	salmon	NA
cg14649103_TC21	grey	NA	turquoise	grey
cg14649140_TC21	NA	NA	brown	NA
cg14649179_BC21	NA	brown	NA	grey
cg14649252_TC21	NA	blue	NA	NA
cg14649268_BC21	darkgrey	NA	NA	NA
cg14649285_BC21	grey	grey	grey	lightcyan
cg14649362_BC21	grey	grey	grey	blue
cg14649369_TC21	grey	grey	grey	grey
cg14649416_TC21	grey	NA	grey	turquoise
cg14649424_TC21	grey	grey	grey	blue
cg14649449_TC21	blue	tan	salmon	brown
cg14649479_TC21	blue	grey	grey	green
cg14649507_BC11	lightcyan	blue	grey	blue
cg14649566_BC21	grey	NA	grey	brown
cg14649589_BC21	grey	brown	darkorange	brown
cg14649592_BC21	turquoise	NA	grey	turquoise
cg14649665_BC21	grey	NA	grey	NA
cg14649731_BC21	grey	grey	grey	grey
cg14649865_BC21	purple	turquoise	NA	tan
cg14649874_TC21	grey	grey	grey	turquoise
cg14649914_TC11	grey	grey	NA	NA
cg14649945_TC21	grey	magenta	grey	grey
cg14649963_BC21	turquoise	blue	red	turquoise
cg14649977_BC21	NA	NA	grey	grey
cg14650041_BC21	grey	grey	grey	grey
cg14650053_BC21	blue	magenta	NA	blue
cg14650081_BC21	green	pink	blue	purple
cg14650125_TC21	grey	grey	salmon	grey
cg14650175_TC11	NA	NA	NA	blue
cg14650226_BC21	grey	magenta	grey	brown
cg14650297_BC21	green	grey	NA	grey
cg14650417_BC21	turquoise	NA	NA	NA
cg14650495_BC21	NA	blue	grey	salmon
cg14650570_BC21	NA	green	brown	yellow
cg14650601_BC21	NA	grey	grey	yellow
cg14650637_BC21	grey	yellow	grey	brown
cg14650738_BC21	green	red	greenyellow	black
cg14650827_BC21	grey	NA	grey	lightyellow
cg14650846_BC21	yellow	grey	grey	yellow
cg14650849_TC21	grey	green	brown	yellow
cg14650888_BC11	greenyellow	midnightblue	grey	yellow
cg14650905_TC21	NA	tan	grey	brown
cg14651049_BC21	turquoise	NA	turquoise	blue
cg14651079_BC21	grey	yellow	grey	brown
cg14651082_TC21	turquoise	blue	grey	red
cg14651087_BC21	greenyellow	NA	turquoise	grey
cg14651126_BC21	darkgreen	NA	grey	NA
cg14651183_TC21	NA	NA	blue	grey
cg14651190_BC21	grey	grey	red	grey
cg14651192_TC21	grey	grey	grey	grey
cg14651210_TC21	grey	grey	green	grey
cg14651293_BC21	darkorange	grey	grey	grey
cg14651327_BC21	grey	brown	green	grey
cg14651342_TC21	grey	grey	grey	grey
cg14651355_BC11	blue	grey	orange	grey
cg14651363_BC11	red	pink	magenta	purple
cg14651481_TC21	NA	NA	blue	royalblue
cg14651504_BC21	NA	yellow	grey	brown
cg14651518_BC11	orange	grey	grey	brown
cg14651616_TC21	NA	NA	green	grey
cg14651645_BC21	purple	grey	grey	grey
cg14651650_TC21	grey	grey	grey	turquoise
cg14651687_BC21	salmon	grey	black	brown
cg14651703_TC21	grey	grey	grey	turquoise
cg14651705_TC11	NA	NA	grey	magenta
cg14651742_BC21	grey60	grey	grey	magenta
cg14651842_BC21	grey	NA	NA	grey
cg14651844_TC21	NA	NA	NA	red
cg14651891_BC21	grey	grey	grey	grey
cg14651896_TC21	turquoise	grey	grey	blue
cg14651910_TC21	grey	grey	grey	grey
cg14651919_BC21	grey	NA	grey	grey
cg14651936_TC21	brown	NA	grey	blue
cg14652008_TC21	NA	NA	grey	grey
cg14652038_BC21	grey60	NA	turquoise	grey
cg14652064_TC21	NA	blue	NA	turquoise
cg14652077_BC21	turquoise	grey	turquoise	green
cg14652092_TC21	grey	grey	grey	grey
cg14652095_BC21	NA	grey	red	red
cg14652131_TC11	yellow	grey	NA	green
cg14652203_BC21	steelblue	grey	salmon	NA
cg14652219_TC21	yellow	NA	red	green
cg14652227_BC21	grey	grey	grey	turquoise
cg14652362_BC21	grey	grey	grey	grey
cg14652369_BC21	grey	grey	grey	magenta
cg14652584_TC21	grey	grey	white	grey
cg14652587_TC11	cyan	NA	red	red
cg14652604_BC21	turquoise	NA	NA	red
cg14652638_BC11	grey	turquoise	NA	turquoise
cg14652646_TC21	grey	NA	turquoise	grey
cg14652665_BC21	NA	NA	turquoise	NA
cg14652719_BC21	grey	brown	grey	grey
cg14652773_BC21	NA	NA	grey	turquoise
cg14652799_TC21	salmon	NA	red	lightyellow
cg14652830_BC21	yellow	green	midnightblue	turquoise
cg14652902_TC21	grey	grey	grey	brown
cg14652949_BC21	turquoise	yellow	green	blue
cg14652958_BC21	paleturquoise	purple	turquoise	grey
cg14653043_TC21	NA	NA	NA	salmon
cg14653078_BC21	cyan	NA	turquoise	cyan
cg14653082_TC21	grey	grey	grey	grey
cg14653136_TC21	grey	grey	grey	turquoise
cg14653151_BC21	NA	grey	turquoise	turquoise
cg14653216_TC21	black	blue	tan	blue
cg14653284_BC21	NA	yellow	brown	blue
cg14653325_TC21	grey	NA	grey	NA
cg14653390_TC21	NA	NA	turquoise	grey
cg14653401_BC21	yellow	turquoise	grey	yellow
cg14653405_TC21	grey	blue	grey	blue
cg14653492_TC21	NA	NA	grey	grey
cg14653576_TC21	NA	grey	NA	NA
cg14653593_TC21	NA	turquoise	grey	magenta
cg14653614_TC21	grey	blue	green	red
cg14653657_BC21	grey	grey	blue	darkturquoise
cg14653685_BC21	grey	NA	grey	grey
cg14653763_TC21	grey	yellow	grey	brown
cg14653766_TC21	NA	grey	turquoise	yellow
cg14653788_BC21	NA	brown	NA	darkturquoise
cg14653877_TC21	NA	grey	grey	grey
cg14653977_BC21	grey	grey	red	red
cg14653988_BC21	turquoise	turquoise	red	turquoise
cg14654061_BC21	darkorange	grey	grey	grey
cg14654075_TC21	green	red	magenta	blue
cg14654082_TC21	NA	NA	NA	tan
cg14654134_BC21	black	NA	yellow	red
cg14654158_BC11	tan	grey	grey	grey
cg14654171_TC21	steelblue	yellow	green	grey
cg14654231_TC21	purple	NA	purple	NA
cg14654239_TC21	grey	grey	grey	brown
cg14654259_TC21	grey	grey	grey	grey
cg14654294_BC21	grey	blue	grey	grey
cg14654320_BC21	NA	turquoise	tan	magenta
cg14654363_BC11	grey	grey	grey	grey
cg14654385_BC21	grey	NA	pink	lightyellow
cg14654389_TC21	grey	grey	grey	blue
cg14654453_BC21	salmon	grey	NA	red
cg14654468_TC11	grey	turquoise	NA	green
cg14654495_TC21	grey	yellow	grey	grey
cg14654533_BC11	turquoise	turquoise	grey	blue
cg14654574_BC21	NA	NA	grey	NA
cg14654587_TC11	blue	yellow	NA	NA
cg14654609_TC21	grey	NA	NA	turquoise
cg14654613_BC11	grey	grey	grey	purple
cg14654637_TC11	grey	grey	red	grey
cg14654643_TC21	grey	grey	grey	royalblue
cg14654731_BC21	blue	NA	grey	NA
cg14654760_BC11	blue	yellow	blue	brown
cg14654773_BC21	turquoise	brown	grey	blue
cg14654825_BC21	NA	grey	grey	NA
cg14654849_BC21	orange	NA	grey	grey
cg14654875_BC21	NA	NA	grey	NA
cg14654876_BC21	saddlebrown	blue	grey	brown
cg14654912_BC21	grey	turquoise	turquoise	salmon
cg14654926_BC21	NA	NA	grey	NA
cg14654935_TC21	grey	grey	grey	NA
cg14654966_BC21	grey	grey	grey	grey
cg14654976_BC21	grey	NA	turquoise	turquoise
cg14655038_BC21	NA	NA	midnightblue	blue
cg14655044_BC21	turquoise	NA	NA	NA
cg14655062_BC21	cyan	grey	grey	grey
cg14655116_BC21	grey	blue	grey	blue
cg14655122_BC21	turquoise	blue	black	magenta
cg14655125_TC21	turquoise	grey	grey	blue
cg14655242_TC21	NA	turquoise	blue	lightcyan
cg14655451_TC21	grey	grey	grey	grey
cg14655474_BC21	NA	blue	blue	turquoise
cg14655486_TC21	grey	grey	grey	brown
cg14655506_TC21	grey	grey	skyblue	grey
cg14655514_BC22	turquoise	grey	grey	grey
cg14655532_BC11	NA	NA	grey	NA
cg14655541_BC21	grey	turquoise	salmon	blue
cg14655552_BC21	grey	grey	grey	blue
cg14655590_BC21	NA	NA	grey	NA
cg14655607_BC21	grey	grey	grey	darkgreen
cg14655614_TC21	grey	grey	grey	grey
cg14655715_TC21	turquoise	turquoise	grey	blue
cg14655766_BC21	NA	NA	grey	NA
cg14655808_TC21	yellow	grey	grey	grey
cg14655837_BC21	blue	NA	grey	grey
cg14655840_BC21	NA	NA	red	tan
cg14655843_BC21	NA	NA	blue	turquoise
cg14655858_TC21	lightcyan	grey	NA	grey
cg14655905_BC21	black	yellow	yellow	tan
cg14655994_TC21	darkgrey	turquoise	grey	green
cg14656043_TC21	cyan	brown	darkred	brown
cg14656093_BC21	black	magenta	yellow	blue
cg14656131_TC11	grey	NA	grey	royalblue
cg14656132_TC21	grey60	grey	NA	grey
cg14656180_TC21	turquoise	turquoise	grey	grey
cg14656229_BC21	NA	NA	grey	tan
cg14656243_BC21	NA	brown	NA	NA
cg14656245_TC21	grey	yellow	grey	brown
cg14656259_BC21	grey	NA	NA	turquoise
cg14656303_BC21	turquoise	grey	grey	brown
cg14656329_TC21	NA	brown	grey	grey
cg14656439_BC21	grey	greenyellow	grey	grey
cg14656441_TC21	turquoise	yellow	grey	pink
cg14656492_BC21	grey	grey	grey	grey
cg14656538_TC21	grey	brown	grey	grey
cg14656544_BC21	turquoise	NA	grey	grey
cg14656575_BC21	NA	turquoise	lightcyan	green
cg14656657_TC21	grey	grey	grey	grey
cg14656695_BC21	grey	black	black	pink
cg14656818_BC21	yellow	yellow	grey	brown
cg14656903_TC21	grey	grey	grey	turquoise
cg14656948_BC21	yellow	grey	blue	turquoise
cg14656952_TC21	turquoise	brown	grey	brown
cg14657004_BC21	NA	grey	NA	grey
cg14657105_TC21	turquoise	grey	grey	NA
cg14657245_BC21	grey	grey	grey	lightgreen
cg14657277_TC21	blue	NA	NA	NA
cg14657283_BC21	red	pink	grey	brown
cg14657353_BC21	blue	NA	grey	NA
cg14657369_BC21	NA	yellow	green	darkred
cg14657377_BC21	yellow	yellow	grey	grey
cg14657417_TC11	grey	grey	orange	royalblue
cg14657421_TC21	grey	grey	NA	grey
cg14657514_TC21	pink	blue	grey	blue
cg14657532_TC21	turquoise	grey	grey	grey
cg14657604_BC21	grey	grey	darkgrey	grey
cg14657653_BC21	grey	grey	grey	brown
cg14657725_TC21	NA	turquoise	grey	salmon
cg14657761_BC21	grey	grey	grey	grey
cg14657814_BC21	green	red	grey60	black
cg14657834_TC21	NA	turquoise	NA	green
cg14657876_BC21	yellow	lightcyan	grey	grey
cg14657915_BC21	grey	NA	lightgreen	NA
cg14657973_TC21	grey	brown	blue	grey
cg14658039_TC11	magenta	NA	NA	NA
cg14658056_TC21	grey	grey	grey	grey
cg14658149_BC21	NA	turquoise	grey	NA
cg14658300_BC21	turquoise	magenta	grey	darkgreen
cg14658346_TC21	yellow	grey	grey	NA
cg14658424_BC21	grey	NA	black	NA
cg14658470_BC21	NA	NA	grey	NA
cg14658493_TC21	grey	purple	red	grey
cg14658545_BC21	turquoise	grey	grey	blue
cg14658651_TC21	NA	NA	NA	yellow
cg14658712_BC21	grey60	brown	NA	grey
cg14658715_TC21	grey	grey	grey	grey
cg14658818_TC21	turquoise	turquoise	grey	blue
cg14658839_TC21	NA	NA	NA	blue
cg14658843_BC21	NA	grey	NA	blue
cg14658867_TC21	NA	NA	grey	NA
cg14658896_BC21	grey	grey	NA	grey
cg14658930_BC21	NA	blue	NA	red
cg14658948_BC11	grey	grey	NA	grey
cg14658964_TC21	NA	blue	pink	grey
cg14659008_TC21	grey	NA	grey	grey
cg14659011_BC21	grey60	NA	grey	NA
cg14659082_TC21	lightgreen	grey	lightcyan	grey
cg14659129_BC21	grey	tan	grey	pink
cg14659146_BC21	grey	NA	NA	NA
cg14659184_BC21	magenta	blue	black	salmon
cg14659193_TC21	yellow	blue	grey	blue
cg14659340_TC21	NA	NA	grey	NA
cg14659434_BC21	blue	brown	grey	brown
cg14659489_BC21	turquoise	NA	yellow	blue
cg14659511_TC21	NA	NA	grey	brown
cg14659524_BC21	grey	grey	NA	blue
cg14659525_BC21	NA	brown	green	blue
cg14659547_BC21	NA	turquoise	grey	yellow
cg14659564_TC21	grey	turquoise	grey	turquoise
cg14659578_BC21	grey	grey	grey	turquoise
cg14659606_BC21	grey	turquoise	grey	turquoise
cg14659634_TC21	turquoise	NA	blue	blue
cg14659662_TC11	brown	black	grey	yellow
cg14659678_BC21	grey	NA	NA	grey
cg14659742_BC21	turquoise	NA	grey	grey
cg14659754_BC21	turquoise	grey	NA	blue
cg14659805_BC21	grey	NA	NA	NA
cg14659812_BC21	grey	NA	blue	grey
cg14659814_TC21	grey	yellow	grey	grey
cg14659840_BC21	grey	yellow	grey	brown
cg14659930_BC21	pink	blue	grey	blue
cg14659935_BC21	NA	NA	grey	midnightblue
cg14659937_BC21	turquoise	NA	NA	NA
cg14659978_BC21	NA	yellow	green	turquoise
cg14659985_TC21	yellow	grey	blue	blue
cg14660007_BC11	grey	grey60	orange	grey
cg14660032_BC21	steelblue	yellow	grey	brown
cg14660076_BC21	blue	NA	red	turquoise
cg14660128_BC21	NA	turquoise	grey	blue
cg14660134_BC21	NA	turquoise	grey	blue
cg14660135_BC21	magenta	turquoise	grey	blue
cg14660163_TC21	purple	blue	grey	brown
cg14660195_TC21	turquoise	grey	NA	brown
cg14660328_TC21	NA	grey	grey	brown
cg14660446_BC21	grey	grey	grey	yellow
cg14660449_TC21	grey	grey	grey	NA
cg14660531_TC21	grey	grey	grey	grey
cg14660539_BC11	NA	NA	NA	turquoise
cg14660585_TC21	blue	NA	grey	NA
cg14660586_BC21	grey	blue	darkgreen	grey
cg14660624_BC21	grey	grey	grey	grey
cg14660653_TC21	grey	grey	NA	grey
cg14660676_BC21	grey	grey	brown	grey
cg14660710_BC21	grey	tan	yellow	brown
cg14660726_BC21	cyan	grey	NA	turquoise
cg14660733_TC21	grey	grey	turquoise	turquoise
cg14660736_BC21	grey	brown	grey	brown
cg14660762_BC21	grey	yellow	grey	brown
cg14660783_TC21	grey	grey	grey	turquoise
cg14660788_TC11	turquoise	turquoise	grey	yellow
cg14660966_BC21	NA	NA	turquoise	NA
cg14660980_BC21	NA	green	grey	midnightblue
cg14660998_TC21	grey	blue	grey	NA
cg14661060_BC21	NA	yellow	grey	brown
cg14661064_BC21	yellow	blue	purple	midnightblue
cg14661097_BO11	NA	NA	darkturquoise	brown
cg14661098_BC21	NA	NA	grey	tan
cg14661139_BC21	NA	NA	red	NA
cg14661148_TC11	grey	NA	grey	black
cg14661161_BC21	grey	grey	grey	yellow
cg14661172_BC21	turquoise	NA	grey	NA
cg14661185_BC21	grey	grey	grey	grey
cg14661203_TC21	grey	grey	grey	yellow
cg14661218_TC21	grey	grey	grey	NA
cg14661225_BC11	grey	grey	grey	grey
cg14661234_TC11	darkgreen	grey	grey	grey
cg14661236_BC21	grey	grey	grey	grey
cg14661245_TC21	grey	grey	NA	grey
cg14661265_BC21	NA	NA	grey	NA
cg14661281_TC21	turquoise	grey	grey	NA
cg14661305_BC21	turquoise	blue	grey	blue
cg14661383_BC11	darkgreen	NA	NA	NA
cg14661398_BC21	grey	grey	grey	grey
cg14661400_BC21	NA	NA	grey	NA
cg14661425_BC21	grey	NA	grey	turquoise
cg14661460_TC21	NA	yellow	grey	grey
cg14661463_BC21	lightcyan	grey	turquoise	grey
cg14661475_TC21	grey	yellow	NA	blue
cg14661589_BC21	grey	grey	green	grey
cg14661631_BC21	purple	black	black	blue
cg14661644_TC21	turquoise	grey	darkturquoise	green
cg14661773_BC21	grey	NA	NA	NA
cg14661803_BC11	grey	salmon	tan	grey
cg14661811_TC21	NA	brown	NA	brown
cg14661848_TC21	lightyellow	NA	grey	NA
cg14661959_BC21	grey	grey	royalblue	grey
cg14662009_BC21	saddlebrown	brown	black	brown
cg14662172_TC21	NA	NA	grey	blue
cg14662181_BC21	salmon	grey	grey	grey
cg14662210_BC21	grey	grey	grey	grey
cg14662218_TC21	grey	grey	grey	turquoise
cg14662229_TC21	turquoise	grey	darkred	turquoise
cg14662263_TC21	NA	grey	grey	red
cg14662283_TC21	grey	NA	NA	grey
cg14662385_TC21	grey	brown	royalblue	grey
cg14662436_TC21	grey	green	grey	yellow
cg14662522_BC21	grey	grey	grey	greenyellow
cg14662585_BC11	grey	greenyellow	grey	grey
cg14662636_BC21	grey	NA	grey	grey
cg14662675_BC21	NA	midnightblue	grey	cyan
cg14662728_TC21	grey	NA	grey	grey
cg14662750_TC21	darkred	black	blue	blue
cg14662756_TC21	grey	grey	grey	blue
cg14662768_TC21	grey	grey	grey	grey
cg14662769_TC21	grey	grey	greenyellow	grey
cg14662780_TC21	lightcyan	NA	darkturquoise	darkturquoise
cg14662785_BC21	turquoise	turquoise	salmon	brown
cg14662786_TC21	NA	NA	NA	turquoise
cg14662820_BC21	grey	NA	grey	NA
cg14662833_BC21	magenta	turquoise	grey	green
cg14662886_TC21	blue	grey	grey	grey
cg14662892_BC21	grey	grey	NA	blue
cg14662967_BC21	grey	brown	grey	brown
cg14662975_BC21	grey	NA	NA	grey
cg14662985_BC21	blue	blue	grey	brown
cg14663042_TC21	grey	grey	grey	darkgreen
cg14663066_BC21	grey	NA	grey	NA
cg14663177_BC21	NA	turquoise	NA	turquoise
cg14663333_BC11	brown	green	NA	yellow
cg14663407_TC21	grey	brown	blue	pink
cg14663409_BC21	blue	brown	NA	NA
cg14663451_TC21	NA	NA	grey	NA
cg14663490_TC21	purple	grey	purple	turquoise
cg14663517_BC21	grey	grey	grey	grey
cg14663589_TC21	turquoise	black	NA	blue
cg14663607_TC21	turquoise	purple	red	greenyellow
cg14663625_BC21	NA	turquoise	grey	green
cg14663755_TC21	NA	grey	blue	grey
cg14663767_BC21	saddlebrown	green	brown	NA
cg14663810_BC21	grey	brown	purple	grey
cg14663812_TC21	grey	grey	grey	brown
cg14663816_TC21	NA	grey	NA	NA
cg14663914_BC21	turquoise	grey	green	grey
cg14663919_BC21	grey	grey	turquoise	grey
cg14663951_TC21	NA	grey	NA	NA
cg14663955_TC11	grey	NA	NA	NA
cg14663965_TC21	grey	grey	grey	turquoise
cg14663984_BC21	NA	NA	NA	royalblue
cg14664073_BC21	grey	NA	grey	grey
cg14664089_TC21	black	NA	yellow	red
cg14664166_BC21	grey	grey	grey	grey
cg14664187_BC21	turquoise	NA	NA	turquoise
cg14664242_TC21	darkgrey	grey	grey	green
cg14664288_TC21	grey	grey	grey	grey
cg14664341_TC21	paleturquoise	grey	grey	grey
cg14664374_BC21	grey	brown	grey	red
cg14664391_BC21	grey	grey	grey	grey
cg14664412_BC21	grey	grey	green	lightyellow
cg14664536_BC21	NA	NA	black	NA
cg14664552_TC21	NA	grey	NA	turquoise
cg14664621_TC11	NA	grey	NA	NA
cg14664628_TC21	turquoise	grey	grey	grey
cg14664674_BC21	NA	turquoise	lightyellow	grey
cg14664685_BC21	NA	NA	NA	yellow
cg14664705_BC21	blue	NA	NA	NA
cg14664726_TC21	grey	grey	grey	grey
cg14664875_BC21	grey	grey	turquoise	grey
cg14664922_BC21	grey	grey	NA	NA
cg14665002_TC21	NA	blue	yellow	blue
cg14665062_TC21	grey	blue	grey	tan
cg14665147_BC21	grey	NA	NA	blue
cg14665192_BC21	darkred	turquoise	NA	turquoise
cg14665227_TC21	grey	grey	NA	grey
cg14665244_TC21	black	blue	grey	tan
cg14665292_BC21	darkgreen	brown	grey	turquoise
cg14665326_BC21	grey	NA	NA	grey
cg14665366_TC21	grey	brown	blue	turquoise
cg14665382_BC21	turquoise	turquoise	blue	grey
cg14665406_BC21	grey	NA	grey	NA
cg14665412_TC21	grey	midnightblue	brown	yellow
cg14665413_TC21	lightyellow	NA	NA	pink
cg14665424_BO11	grey	grey	grey	grey
cg14665448_BC21	turquoise	turquoise	purple	turquoise
cg14665499_BC21	green	grey	grey	grey
cg14665514_BC21	blue	NA	grey	grey
cg14665523_BC21	grey60	blue	brown	grey
cg14665592_TC21	grey	grey	grey	grey
cg14665609_TC21	NA	NA	grey	NA
cg14665629_TC21	grey	grey	grey	grey
cg14665742_BC21	steelblue	yellow	salmon	pink
cg14665745_BC21	purple	grey	grey	grey
cg14665750_BC21	grey	NA	grey	NA
cg14665788_BC21	turquoise	grey	grey	grey60
cg14665806_TC21	NA	NA	turquoise	NA
cg14665812_BC21	brown	green	red	yellow
cg14665825_TC21	turquoise	blue	green	blue
cg14665887_TC21	grey	blue	red	turquoise
cg14665891_BC21	NA	black	NA	turquoise
cg14665901_TC21	NA	blue	grey	blue
cg14665921_TC21	turquoise	grey	grey	turquoise
cg14665939_BC21	NA	turquoise	skyblue	greenyellow
cg14665951_TC21	NA	grey	grey	NA
cg14665958_BC21	grey	grey	green	grey
cg14665960_TC11	grey	NA	grey	NA
cg14665965_BC21	NA	turquoise	grey	brown
cg14665984_BC21	greenyellow	grey	NA	turquoise
cg14666018_TC21	grey	grey	green	brown
cg14666150_BC21	NA	NA	grey	turquoise
cg14666310_BC21	darkturquoise	grey	grey	turquoise
cg14666322_BC21	NA	NA	white	blue
cg14666354_TC23	brown	green	brown	yellow
cg14666364_BC21	grey	blue	grey	grey
cg14666369_BC11	darkgreen	NA	NA	blue
cg14666397_TC21	midnightblue	brown	grey	turquoise
cg14666404_BC21	grey	turquoise	blue	turquoise
cg14666411_BC21	NA	brown	NA	brown
cg14666513_BC21	grey	grey	yellow	grey
cg14666514_TC21	brown	green	grey	NA
cg14666553_TC21	grey	turquoise	yellow	blue
cg14666564_TC11	NA	blue	NA	NA
cg14666575_BC21	grey	grey	grey	grey
cg14666581_TC21	pink	blue	yellow	red
cg14666582_BC21	grey	grey	blue	darkgreen
cg14666600_BC21	NA	NA	NA	green
cg14666603_BC21	darkolivegreen	grey	grey	blue
cg14666720_BC21	turquoise	grey	NA	turquoise
cg14666758_TC21	lightgreen	magenta	NA	brown
cg14666779_TC21	lightgreen	turquoise	grey	salmon
cg14666868_BC21	grey	grey	midnightblue	turquoise
cg14666908_TC21	grey	grey	midnightblue	darkturquoise
cg14666926_BC21	lightyellow	NA	blue	NA
cg14666946_BC11	grey	turquoise	cyan	grey
cg14666997_TC21	NA	NA	turquoise	turquoise
cg14667005_TC21	lightyellow	grey	grey	grey
cg14667017_BC21	grey	NA	red	green
cg14667058_BC21	grey	grey	NA	yellow
cg14667104_TC21	turquoise	NA	blue	blue
cg14667123_BC21	grey	grey	grey	turquoise
cg14667166_TC21	blue	grey	grey	NA
cg14667175_TC21	grey	grey	lightyellow	green
cg14667205_TC21	grey	grey	tan	grey
cg14667209_TC21	salmon	grey	brown	NA
cg14667235_BC21	NA	greenyellow	grey	green
cg14667273_BC21	white	NA	NA	darkorange
cg14667406_TC21	grey	grey	grey	grey
cg14667455_BC21	red	red	greenyellow	black
cg14667471_BC21	grey	NA	NA	NA
cg14667505_BC21	grey	grey	grey	grey
cg14667514_BC21	NA	turquoise	grey	turquoise
cg14667570_BC21	cyan	NA	grey	brown
cg14667585_TC21	NA	NA	grey	green
cg14667649_BC21	green	red	magenta	black
cg14667685_BC11	NA	greenyellow	grey	grey
cg14667695_TC21	grey	grey	darkorange	grey
cg14667707_TC21	NA	NA	grey	NA
cg14667748_BC21	NA	NA	grey	lightcyan
cg14667752_TC21	cyan	grey	NA	salmon
cg14667769_BC21	NA	NA	turquoise	green
cg14667799_BC21	grey	NA	black	blue
cg14667832_BC21	darkred	NA	grey	pink
cg14667838_BC21	turquoise	grey	red	grey
cg14667848_TC21	pink	brown	grey	grey
cg14667853_TC21	NA	NA	grey	NA
cg14667866_TC21	grey	grey	grey	tan
cg14667925_BC21	NA	yellow	blue	brown
cg14667980_BC21	NA	grey	grey	grey
cg14667997_BC21	grey60	turquoise	brown	turquoise
cg14668181_TC21	grey	grey	yellow	grey
cg14668271_BC21	NA	grey	turquoise	green
cg14668272_TC21	turquoise	grey	lightcyan	grey
cg14668300_TC21	NA	black	grey	blue
cg14668437_TC21	grey	grey	NA	blue
cg14668447_BC21	NA	NA	blue	brown
cg14668510_BC21	NA	NA	turquoise	NA
cg14668516_TC21	black	grey	grey	grey
cg14668581_TC21	grey	grey	grey	grey
cg14668632_BC21	pink	grey	NA	brown
cg14668664_TC21	NA	turquoise	grey	green
cg14668676_BC21	grey	greenyellow	grey	grey
cg14668751_TC21	turquoise	NA	NA	NA
cg14668811_BC21	grey60	grey	grey	grey
cg14668822_BC21	NA	turquoise	NA	grey
cg14668870_TC21	grey	grey	tan	grey
cg14668879_BC21	NA	NA	grey	NA
cg14668889_BC11	grey	grey	grey	grey
cg14668940_TC21	brown	green	grey	yellow
cg14668975_TC21	grey	magenta	grey	brown
cg14668981_TC21	yellow	NA	grey	red
cg14668986_BC21	black	NA	yellow	red
cg14669085_BC21	greenyellow	magenta	grey	blue
cg14669089_BC21	NA	grey	turquoise	NA
cg14669130_BC21	grey	grey	grey	grey
cg14669309_BC21	NA	NA	turquoise	turquoise
cg14669345_TC21	grey	grey	grey	NA
cg14669361_BC11	darkgreen	NA	grey	turquoise
cg14669379_TC11	yellow	blue	NA	grey
cg14669477_BC21	turquoise	turquoise	red	turquoise
cg14669511_BC21	grey	NA	grey	grey
cg14669515_BC11	greenyellow	brown	grey	grey60
cg14669524_BC21	NA	grey	midnightblue	cyan
cg14669552_BC21	NA	NA	blue	NA
cg14669607_TC21	NA	NA	turquoise	NA
cg14669616_BC21	grey	grey	grey	grey
cg14669747_TC21	grey	yellow	brown	tan
cg14669847_TC21	NA	NA	greenyellow	NA
cg14669921_BC21	blue	brown	grey	pink
cg14669925_BC21	NA	grey	turquoise	turquoise
cg14669930_BC21	NA	NA	NA	grey
cg14669955_TC21	turquoise	NA	NA	NA
cg14670010_BC21	NA	NA	grey	grey
cg14670039_BC21	grey	green	brown	yellow
cg14670040_BC21	turquoise	NA	grey	grey
cg14670058_BC21	NA	NA	darkgrey	cyan
cg14670092_TC21	turquoise	green	grey	turquoise
cg14670149_BC21	grey	grey	blue	NA
cg14670213_BC11	NA	grey	grey	NA
cg14670266_TC21	NA	NA	NA	grey
cg14670315_BC21	grey	grey	grey	grey
cg14670379_BC21	darkred	NA	grey	brown
cg14670406_TC21	NA	NA	lightcyan	NA
cg14670476_BC21	blue	blue	tan	tan
cg14670510_BC21	darkgrey	lightcyan	lightgreen	blue
cg14670575_TC21	grey	grey	grey	grey
cg14670629_TC21	pink	grey	grey	turquoise
cg14670653_BC21	grey60	grey	grey	turquoise
cg14670681_BC21	turquoise	turquoise	NA	grey
cg14670725_BC21	NA	brown	turquoise	NA
cg14670755_BC21	turquoise	grey	NA	turquoise
cg14670788_BC21	NA	NA	grey	NA
cg14670922_BC21	red	grey	grey	green
cg14670938_BC11	NA	grey	cyan	grey
cg14670951_TC21	grey	grey	grey	grey
cg14671000_BC21	grey	grey	grey	grey
cg14671011_TC21	yellow	turquoise	grey	grey
cg14671017_TC21	NA	NA	NA	turquoise
cg14671033_BC21	grey	NA	grey	tan
cg14671069_BC21	grey	blue	grey	brown
cg14671102_BC21	turquoise	turquoise	darkgreen	grey
cg14671170_TC21	NA	NA	grey	NA
cg14671222_TC21	grey	turquoise	grey	greenyellow
cg14671277_TC21	grey	NA	grey	grey
cg14671384_BC11	grey	turquoise	grey	grey
cg14671438_BC21	grey	green	NA	blue
cg14671487_BC21	grey	grey	NA	NA
cg14671488_BC21	grey	grey	NA	yellow
cg14671498_BC21	turquoise	NA	grey	grey
cg14671614_TC21	grey	grey	grey	turquoise
cg14671658_TC21	grey	grey	grey	grey
cg14671663_BC21	NA	NA	NA	grey
cg14671673_TC21	grey	grey	midnightblue	blue
cg14671741_BC21	blue	NA	lightyellow	NA
cg14671753_BC21	NA	NA	grey	grey
cg14671764_BC11	NA	grey	grey	grey
cg14671809_TC21	cyan	brown	green	turquoise
cg14671861_BC11	cyan	pink	grey	grey
cg14671916_BC21	blue	NA	blue	pink
cg14671926_TC21	lightcyan	NA	NA	NA
cg14671932_BC21	grey	grey	grey	grey
cg14671982_TC21	NA	turquoise	blue	blue
cg14672084_BC11	darkorange	grey	grey	red
cg14672089_TC21	salmon	grey	NA	NA
cg14672100_BC21	purple	turquoise	darkorange	grey
cg14672106_TC21	turquoise	blue	grey	turquoise
cg14672108_TC21	turquoise	blue	yellow	pink
cg14672128_TC21	turquoise	NA	NA	NA
cg14672137_TC21	grey	grey	purple	lightcyan
cg14672154_TC21	NA	NA	NA	red
cg14672173_BC21	greenyellow	grey	grey	turquoise
cg14672218_TC11	brown	NA	grey	yellow
cg14672304_TC21	grey	brown	blue	brown
cg14672308_BC21	greenyellow	magenta	grey	brown
cg14672354_BC21	grey	turquoise	grey	green
cg14672407_BC21	grey	NA	grey	darkred
cg14672411_BC21	grey	NA	turquoise	green
cg14672470_BC21	grey	grey	NA	NA
cg14672496_BC21	blue	brown	green	brown
cg14672508_BO11	brown	green	brown	yellow
cg14672510_TC21	NA	NA	NA	grey
cg14672621_BC21	NA	NA	yellow	red
cg14672676_BC21	lightcyan	salmon	darkturquoise	darkturquoise
cg14672680_TC21	lightcyan	NA	NA	grey
cg14672800_BC21	green	red	greenyellow	black
cg14672921_TC21	NA	NA	grey	NA
cg14672994_TC21	turquoise	NA	NA	NA
cg14673043_TC21	greenyellow	grey	grey	grey
cg14673104_BC21	pink	brown	NA	grey
cg14673173_BC21	yellow	brown	blue	grey
cg14673189_BC21	black	yellow	turquoise	blue
cg14673198_TC21	NA	NA	turquoise	NA
cg14673230_TC21	NA	grey	turquoise	grey
cg14673233_BC21	grey	NA	grey	blue
cg14673239_BC21	turquoise	NA	grey	grey
cg14673247_TC21	grey	NA	grey	NA
cg14673254_BC21	NA	NA	NA	turquoise
cg14673344_BC21	turquoise	yellow	grey	NA
cg14673415_BC21	grey	greenyellow	grey	grey
cg14673506_BC21	grey	NA	blue	turquoise
cg14673618_TC11	grey	grey	pink	turquoise
cg14673661_BC21	grey	grey	grey	NA
cg14673706_BC21	turquoise	NA	grey	NA
cg14673722_TC21	grey	yellow	yellow	blue
cg14673744_BC21	grey	grey	grey	grey
cg14673792_BC21	NA	NA	grey	NA
cg14673853_BC21	lightgreen	NA	grey	grey
cg14673904_BC21	steelblue	NA	pink	grey
cg14673936_BC21	turquoise	purple	grey	green
cg14674108_TC21	grey	grey	grey	grey
cg14674139_BC21	turquoise	grey	grey	grey
cg14674159_BC21	lightyellow	grey	NA	brown
cg14674160_BC21	brown	grey	grey	brown
cg14674171_TC21	NA	NA	grey	NA
cg14674176_BC21	grey	NA	grey	brown
cg14674253_TC21	NA	grey	NA	NA
cg14674306_TC21	grey60	grey	salmon	turquoise
cg14674359_BC21	grey	brown	grey	black
cg14674472_BC21	darkred	blue	NA	blue
cg14674545_TC21	grey	brown	yellow	grey
cg14674574_BC21	pink	grey	red	grey
cg14674578_BC21	green	red	grey	black
cg14674582_TC21	green	red	greenyellow	black
cg14674628_BC21	lightyellow	turquoise	green	blue
cg14674629_BC21	turquoise	lightgreen	green	blue
cg14674655_BC21	grey	grey	turquoise	NA
cg14674697_BC21	pink	blue	grey	blue
cg14674699_BC21	brown	grey	brown	blue
cg14674720_TC21	NA	purple	black	NA
cg14674722_BC21	grey	blue	grey	red
cg14674740_BC21	grey	grey	grey	brown
cg14674796_TC21	NA	brown	grey	blue
cg14674802_TC21	darkgrey	grey	grey	grey
cg14674856_BC21	grey	midnightblue	NA	grey
cg14674888_BC21	brown	grey	grey	yellow
cg14674959_BC21	grey	grey	grey	grey
cg14674977_BC21	grey	grey	grey	grey
cg14675001_BC21	grey	grey	blue	grey
cg14675063_BC21	grey	grey	tan	lightgreen
cg14675121_BC21	turquoise	grey	turquoise	salmon
cg14675124_BC21	grey	grey	grey	grey
cg14675200_BC21	NA	NA	NA	turquoise
cg14675214_TC21	grey	grey	grey	grey
cg14675218_BC21	grey	NA	grey	grey
cg14675241_TC21	grey	grey	NA	grey
cg14675309_BC21	NA	NA	grey	grey
cg14675357_TC21	grey	grey	grey	turquoise
cg14675366_TC21	lightyellow	blue	grey	pink
cg14675387_BC21	brown	turquoise	grey	turquoise
cg14675410_BC21	cyan	grey	turquoise	lightcyan
cg14675414_TC21	NA	grey	brown	yellow
cg14675415_BC21	grey	brown	tan	brown
cg14675423_BC21	salmon	grey	green	grey
cg14675430_TC21	grey	yellow	grey	brown
cg14675448_BC21	NA	grey	darkorange	grey
cg14675455_BC21	green	red	greenyellow	black
cg14675552_BC21	grey	grey	lightgreen	grey
cg14675598_TC21	blue	grey	grey	blue
cg14675646_BC21	NA	NA	blue	NA
cg14675754_BC21	yellow	NA	green	NA
cg14675757_BC21	yellow	grey	grey	salmon
cg14675761_TC21	grey	grey	turquoise	grey
cg14675869_TC21	grey	grey	grey	turquoise
cg14675881_BC21	brown	grey	NA	grey
cg14675891_BC21	turquoise	grey	grey	grey
cg14675963_TC21	turquoise	NA	NA	midnightblue
cg14675976_BC21	tan	brown	NA	brown
cg14676090_BC21	brown	turquoise	brown	blue
cg14676177_BC21	grey	grey	grey	brown
cg14676217_TC21	NA	turquoise	pink	turquoise
cg14676242_BC21	grey	grey	grey	grey
cg14676269_BC21	NA	grey	grey	turquoise
cg14676272_TC11	grey	NA	grey	NA
cg14676284_TC21	grey	green	grey	yellow
cg14676407_BC11	yellow	NA	NA	magenta
cg14676451_TC21	turquoise	yellow	grey	blue
cg14676489_BC21	NA	NA	grey	darkgrey
cg14676529_TC21	steelblue	grey	grey	grey
cg14676592_BC21	NA	purple	black	lightgreen
cg14676666_TC21	grey	NA	grey	grey60
cg14676702_TC21	NA	NA	grey	NA
cg14676794_BC21	turquoise	brown	lightcyan	turquoise
cg14676811_TC21	lightgreen	NA	red	NA
cg14676825_TC11	grey	black	NA	blue
cg14676846_BC21	grey	brown	grey	grey
cg14677004_BC21	turquoise	NA	salmon	tan
cg14677048_BC21	NA	greenyellow	NA	green
cg14677130_BC11	blue	grey	grey	blue
cg14677296_BC21	darkorange	turquoise	grey	turquoise
cg14677380_BC21	grey	NA	green	grey
cg14677409_BC21	grey	grey	grey	blue
cg14677503_BC21	grey	NA	darkred	grey
cg14677531_BC21	NA	NA	grey	NA
cg14677533_BC21	NA	midnightblue	NA	NA
cg14677612_TC21	NA	grey	grey	NA
cg14677615_BC21	pink	tan	yellow	grey
cg14677673_TC11	blue	NA	NA	NA
cg14677698_TC11	NA	NA	grey	NA
cg14677826_BC21	turquoise	NA	grey	NA
cg14677955_TC21	NA	NA	grey	NA
cg14677969_BC21	grey	grey	NA	grey
cg14677983_TC21	NA	NA	grey	NA
cg14678011_BC21	NA	grey	white	blue
cg14678017_BC21	grey	NA	NA	turquoise
cg14678084_TC21	grey	brown	brown	turquoise
cg14678088_BC21	cyan	grey	grey	brown
cg14678167_TC21	darkgreen	NA	grey	grey
cg14678188_TC21	NA	NA	turquoise	NA
cg14678203_BC21	grey	grey	grey	brown
cg14678223_TC21	blue	grey	grey	grey
cg14678258_TC11	NA	magenta	grey	grey
cg14678268_BC21	grey	grey	black	NA
cg14678321_TC21	grey	grey	pink	grey
cg14678325_BC21	black	blue	darkgreen	brown
cg14678327_TC21	grey	NA	NA	midnightblue
cg14678336_TC21	grey	grey	NA	midnightblue
cg14678375_BC21	darkolivegreen	grey	grey	grey
cg14678409_BC21	grey	grey	grey	grey
cg14678442_TC11	grey	grey	grey	grey
cg14678509_BC21	grey	turquoise	pink	greenyellow
cg14678548_BC21	NA	NA	grey	NA
cg14678550_BC21	black	brown	purple	pink
cg14678580_BC21	grey	grey	grey	grey
cg14678654_BC21	cyan	turquoise	grey	salmon
cg14678662_BC21	grey	grey	grey	grey
cg14678666_TC21	grey	grey	grey	grey
cg14678667_BC21	grey	blue	yellow	blue
cg14678680_BC21	grey	yellow	grey	brown
cg14678690_BC21	grey	grey	grey	blue
cg14678707_BC21	green	tan	grey	brown
cg14678722_BC21	white	grey	grey	grey
cg14678730_TC21	yellow	NA	NA	midnightblue
cg14678732_BC21	grey	grey	grey	brown
cg14678733_BC21	lightgreen	turquoise	blue	red
cg14678744_TC21	NA	NA	brown	NA
cg14678754_BC21	NA	blue	black	brown
cg14678774_TC11	turquoise	turquoise	grey	greenyellow
cg14678786_TC21	pink	grey	grey	grey
cg14678829_TC11	grey	NA	NA	NA
cg14678830_TC21	grey	grey	grey	lightyellow
cg14678981_BC21	blue	NA	grey	NA
cg14679071_BC21	grey	grey	grey	grey
cg14679197_BC21	NA	NA	NA	blue
cg14679202_BC21	NA	grey	grey	grey
cg14679205_TC21	turquoise	NA	grey	blue
cg14679207_BC21	yellow	NA	blue	blue
cg14679230_BC21	turquoise	NA	grey	brown
cg14679235_TC11	grey	grey	grey	orange
cg14679255_BC21	grey	NA	grey	NA
cg14679276_BC21	NA	NA	red	turquoise
cg14679317_BC21	grey	NA	NA	NA
cg14679325_TC21	grey	grey	NA	NA
cg14679346_BC21	NA	NA	grey	grey
cg14679350_BC21	NA	NA	grey	blue
cg14679396_BC21	turquoise	grey	grey	turquoise
cg14679414_BC21	grey	grey	grey	NA
cg14679421_TC21	NA	blue	NA	brown
cg14679444_TC11	NA	NA	turquoise	NA
cg14679463_TC21	NA	yellow	grey	lightcyan
cg14679558_BC21	NA	NA	grey	NA
cg14679568_TC21	green	red	greenyellow	black
cg14679573_BC21	darkgreen	grey	grey	NA
cg14679607_BC11	grey	grey	grey	grey
cg14679628_TC21	grey	NA	grey	green
cg14679648_TC11	NA	grey	NA	red
cg14679653_TC11	NA	grey	grey	grey
cg14679663_TC21	grey	black	darkorange	grey
cg14679664_BC21	NA	NA	NA	grey
cg14679668_BC21	grey	grey	grey	blue
cg14679745_TC21	green	grey	black	grey
cg14679766_TC21	turquoise	grey	NA	green
cg14679780_BC11	magenta	NA	yellow	NA
cg14679803_TC21	NA	NA	red	green
cg14679822_TC21	turquoise	grey	grey	purple
cg14679848_TC21	NA	NA	grey	green
cg14679888_TC21	NA	brown	blue	pink
cg14680054_TC21	grey	NA	grey	brown
cg14680128_BC21	NA	NA	grey	turquoise
cg14680131_BC21	pink	brown	NA	brown
cg14680147_BC21	grey	grey	grey	grey
cg14680157_BC21	turquoise	NA	NA	midnightblue
cg14680253_BC21	blue	grey	turquoise	cyan
cg14680311_TC21	green	blue	grey	tan
cg14680360_BC21	grey	grey	grey	grey
cg14680491_BC21	brown	midnightblue	red	turquoise
cg14680525_BC21	NA	grey	NA	turquoise
cg14680556_BC11	NA	NA	grey	NA
cg14680558_BC21	grey	grey	grey	grey
cg14680636_TC21	brown	green	brown	grey
cg14680655_TC21	black	NA	grey	red
cg14680685_TC21	grey	NA	grey	green
cg14680712_BC21	grey	grey	grey	grey
cg14680730_BC21	NA	turquoise	grey	midnightblue
cg14680738_TC21	grey	brown	grey	brown
cg14680768_BC21	red	pink	magenta	purple
cg14680792_TC21	grey	brown	grey	grey
cg14680885_BC21	NA	blue	NA	brown
cg14680899_BC21	grey	grey	grey	grey
cg14680921_BC21	grey	grey	grey	grey
cg14680942_BC21	blue	grey	green	turquoise
cg14681023_BC21	pink	blue	green	pink
cg14681055_TC21	NA	purple	NA	NA
cg14681070_BC21	grey	grey	grey	turquoise
cg14681171_TC21	grey	turquoise	grey	grey
cg14681207_TC21	grey	NA	grey	NA
cg14681434_BC21	turquoise	NA	NA	NA
cg14681511_TC21	grey	grey	grey	grey
cg14681629_BC21	lightgreen	NA	NA	green
cg14681694_TC21	blue	NA	NA	NA
cg14681882_BC21	red	pink	grey	purple
cg14681935_TC21	brown	green	brown	yellow
cg14681938_BC21	turquoise	turquoise	grey	salmon
cg14681954_BC21	tan	NA	grey	green
cg14681958_TC21	grey	blue	grey	grey
cg14681977_TC21	NA	brown	grey	grey
cg14682005_BC21	grey	brown	grey	brown
cg14682054_TC21	grey	turquoise	grey	greenyellow
cg14682080_TC21	turquoise	blue	NA	brown
cg14682162_TC21	lightyellow	grey	grey	blue
cg14682217_TC21	NA	NA	grey	grey
cg14682254_BC21	grey	NA	green	NA
cg14682256_BC21	brown	turquoise	grey	orange
cg14682277_BC21	turquoise	grey	lightcyan	brown
cg14682298_BC21	grey	grey	grey	grey
cg14682329_BC21	grey	turquoise	grey	grey
cg14682404_TC21	grey	blue	grey	grey
cg14682419_TC21	grey	grey	tan	grey
cg14682475_BC21	grey	grey	darkred	turquoise
cg14682529_BC21	NA	NA	turquoise	grey
cg14682556_BC21	turquoise	grey	grey	brown
cg14682588_BC21	grey	NA	turquoise	grey
cg14682690_TC21	salmon	blue	grey	blue
cg14682702_BC21	grey	green	grey	yellow
cg14682725_BC21	NA	blue	NA	grey
cg14682726_BC21	red	pink	magenta	purple
cg14682728_BC21	NA	blue	green	blue
cg14682731_BC21	NA	grey	grey	NA
cg14682877_BC21	grey60	grey	grey	grey
cg14682922_BC21	black	blue	grey	red
cg14682955_BC21	NA	grey	grey	turquoise
cg14682985_BC21	royalblue	grey	yellow	blue
cg14682990_TC21	grey	grey	grey	grey
cg14682995_BC21	NA	NA	NA	grey
cg14683017_TC21	grey	turquoise	grey	greenyellow
cg14683065_TC21	lightcyan	salmon	grey	brown
cg14683138_TC11	NA	brown	NA	pink
cg14683143_BC21	brown	turquoise	grey	yellow
cg14683186_TC21	blue	NA	NA	grey
cg14683191_BC21	grey	grey	grey	grey
cg14683235_BC21	grey	green	brown	grey
cg14683248_BC21	blue	NA	grey	turquoise
cg14683380_TC11	darkred	turquoise	grey	salmon
cg14683445_BC21	yellow	grey	grey	turquoise
cg14683465_BC21	NA	brown	grey	brown
cg14683490_BC21	brown	grey	blue	grey
cg14683520_BC21	grey	grey	NA	grey
cg14683550_BC21	NA	grey	NA	grey
cg14683643_BC21	brown	green	cyan	yellow
cg14683653_BC21	grey	NA	grey	NA
cg14683727_TC21	grey	grey	yellow	grey
cg14683730_TC21	grey	NA	grey	NA
cg14683750_BC21	grey	grey	grey	cyan
cg14683933_TC21	yellow	grey	grey	green
cg14683939_BC21	NA	NA	grey	pink
cg14683962_TC21	grey	grey	grey	brown
cg14684003_BC21	grey	green	grey	yellow
cg14684041_TC21	blue	brown	NA	turquoise
cg14684068_TC21	black	blue	NA	pink
cg14684108_TC21	darkgreen	grey	cyan	grey
cg14684137_BC21	NA	grey	brown	salmon
cg14684166_TC21	grey	yellow	grey	brown
cg14684251_BC21	grey	NA	turquoise	grey
cg14684296_BC11	grey	brown	orange	grey
cg14684297_TC21	NA	NA	yellow	brown
cg14684318_BC21	NA	grey	NA	NA
cg14684386_BC21	NA	NA	grey	grey
cg14684434_TC21	turquoise	blue	purple	blue
cg14684457_BC11	grey	black	grey	blue
cg14684554_TC21	brown	green	brown	yellow
cg14684558_TC21	black	NA	grey	red
cg14684596_TC21	grey	brown	red	grey
cg14684657_TC21	grey	grey	grey	grey60
cg14684675_BC11	blue	grey	grey	royalblue
cg14684678_BC21	brown	green	brown	yellow
cg14684709_BC11	NA	grey	NA	blue
cg14684716_TC21	NA	NA	grey	turquoise
cg14684749_BC21	lightgreen	blue	grey	lightcyan
cg14684798_TC21	NA	NA	lightyellow	grey
cg14684815_BC21	grey	grey	grey	yellow
cg14684854_BC22	magenta	grey	grey	blue
cg14684917_BC11	NA	grey	NA	NA
cg14684937_BC21	darkgrey	brown	grey	brown
cg14684975_BC21	tan	grey	turquoise	black
cg14685131_TC21	grey	grey	NA	blue
cg14685138_BC21	grey	blue	grey	red
cg14685146_TC21	yellow	NA	grey	turquoise
cg14685206_TC21	NA	NA	NA	grey
cg14685305_BC21	NA	purple	salmon	red
cg14685356_BC21	grey	grey	green	turquoise
cg14685418_BC21	turquoise	grey	grey	NA
cg14685420_BC21	grey	grey	grey	brown
cg14685428_TC21	lightcyan	grey	NA	grey
cg14685458_BC21	grey	turquoise	grey	grey
cg14685465_BC21	NA	NA	grey	NA
cg14685481_BC21	grey	grey	grey	grey
cg14685499_TC21	turquoise	turquoise	turquoise	turquoise
cg14685575_TC21	NA	NA	grey	NA
cg14685612_BC21	blue	yellow	NA	brown
cg14685686_TC21	NA	grey	grey	NA
cg14685756_TC21	grey	grey	grey	greenyellow
cg14685778_TC21	blue	NA	NA	tan
cg14685822_BC21	salmon	grey	grey	grey
cg14685839_BC21	grey	green	grey	grey
cg14685886_TC21	grey	turquoise	grey	grey
cg14685907_BC21	white	brown	turquoise	grey
cg14685946_TC21	NA	NA	blue	turquoise
cg14685948_TC21	grey	NA	turquoise	lightyellow
cg14685975_TC21	blue	grey	grey	turquoise
cg14686064_BC21	lightgreen	grey	grey	grey
cg14686097_BC21	grey	NA	turquoise	grey
cg14686113_TC11	yellow	grey	NA	darkorange
cg14686125_BC21	grey	grey	grey	grey
cg14686147_TC21	grey	blue	red	brown
cg14686150_BC21	NA	NA	grey	blue
cg14686165_BC21	NA	turquoise	grey	salmon
cg14686231_BC21	grey	grey	blue	grey
cg14686235_BC21	purple	NA	grey	NA
cg14686297_BC21	lightyellow	turquoise	grey	yellow
cg14686310_BC21	royalblue	turquoise	grey	magenta
cg14686314_BC21	grey	grey	grey	grey
cg14686339_TC21	blue	brown	grey	tan
cg14686437_BC21	grey	grey	turquoise	grey
cg14686465_BC21	turquoise	yellow	NA	brown
cg14686479_TC21	grey	yellow	yellow	blue
cg14686533_TC21	grey	yellow	NA	blue
cg14686645_TC21	grey	black	grey	turquoise
cg14686649_TC21	grey	NA	NA	grey
cg14686676_TC21	grey	grey	grey	NA
cg14686718_BC21	grey	grey	grey	turquoise
cg14686737_TC21	NA	NA	lightgreen	NA
cg14686780_BC21	grey	grey	grey	grey
cg14686903_BC21	paleturquoise	grey	grey	brown
cg14686919_TC21	grey	grey	NA	green
cg14686949_BC21	green	red	greenyellow	black
cg14687127_TC21	grey	grey	grey	grey
cg14687145_TC22	grey	blue	midnightblue	turquoise
cg14687215_BC21	darkturquoise	midnightblue	greenyellow	turquoise
cg14687298_TC11	grey	grey	grey	grey
cg14687329_TC21	tan	NA	grey	turquoise
cg14687331_BC21	grey	yellow	grey	cyan
cg14687339_BC21	NA	blue	grey	blue
cg14687474_BC11	grey	greenyellow	grey	grey
cg14687477_BC21	NA	NA	black	NA
cg14687484_BC21	NA	turquoise	grey	green
cg14687500_TC21	purple	grey	NA	brown
cg14687660_BC21	grey	turquoise	grey	green
cg14687785_BC21	purple	turquoise	grey	brown
cg14687805_TC21	tan	grey	pink	lightyellow
cg14687949_TC21	grey	grey	grey	turquoise
cg14688105_BC21	grey	grey	salmon	green
cg14688106_TC21	grey60	grey	salmon	turquoise
cg14688129_TC21	grey	grey	grey	grey
cg14688167_TC21	grey	grey	grey	grey
cg14688217_BC21	grey	green	grey	grey
cg14688238_BC21	grey	grey	grey	NA
cg14688272_TC21	grey	grey	grey	grey
cg14688317_BC21	grey	grey	grey	grey
cg14688319_TC21	grey	grey	grey	grey
cg14688342_TC21	blue	NA	black	turquoise
cg14688343_BC21	grey	grey	grey	NA
cg14688349_BC21	NA	NA	tan	brown
cg14688430_BC21	NA	turquoise	tan	greenyellow
cg14688451_TC21	blue	grey	grey	blue
cg14688465_TC21	midnightblue	brown	grey	blue
cg14688485_TC21	grey	green	grey	yellow
cg14688529_BC21	NA	blue	grey	green
cg14688588_TC11	grey	grey	yellow	grey
cg14688590_BC21	grey	grey	grey	grey
cg14688613_BC11	brown	salmon	grey	grey
cg14688614_BC21	lightcyan	grey	grey	grey
cg14688652_TC21	red	pink	magenta	purple
cg14688662_TC21	black	NA	grey	darkred
cg14688708_TC21	turquoise	brown	NA	grey
cg14688812_BC21	NA	NA	NA	green
cg14688852_BC21	NA	NA	grey	turquoise
cg14688879_BC21	turquoise	grey	grey	grey
cg14688905_TC21	NA	NA	NA	grey
cg14688956_BC21	red	pink	magenta	purple
cg14688962_TC21	NA	blue	NA	NA
cg14689099_TC21	grey	grey	blue	grey
cg14689119_BC21	NA	NA	grey	red
cg14689122_TC21	NA	blue	purple	NA
cg14689140_BC21	brown	green	brown	yellow
cg14689150_BC21	NA	NA	grey	NA
cg14689167_BC21	NA	NA	green	tan
cg14689238_BC21	grey	NA	grey	grey
cg14689244_BC21	grey	NA	NA	NA
cg14689324_BC21	pink	grey60	grey	grey
cg14689338_BC21	turquoise	NA	red	red
cg14689389_BC21	grey	NA	NA	NA
cg14689450_BC21	brown	green	brown	yellow
cg14689456_BC21	grey	grey	turquoise	grey
cg14689495_TC21	white	grey	grey	turquoise
cg14689509_BC21	grey	grey	grey	magenta
cg14689515_TC21	NA	brown	NA	blue
cg14689532_BC11	NA	brown	grey	blue
cg14689537_BC22	grey	turquoise	NA	grey
cg14689595_BC11	grey	grey	grey	lightyellow
cg14689715_TC21	NA	NA	NA	blue
cg14689896_BC21	grey	blue	green	blue
cg14689922_TC21	grey60	lightgreen	NA	blue
cg14690207_BC21	grey	NA	grey	NA
cg14690326_BC21	NA	NA	grey	pink
cg14690328_BC21	grey	turquoise	grey	grey
cg14690340_BC21	grey	grey	grey	grey
cg14690386_BC21	brown	red	grey60	turquoise
cg14690404_TC21	grey	grey	brown	turquoise
cg14690407_TC21	grey	NA	NA	grey
cg14690463_BC21	NA	NA	blue	NA
cg14690467_TC21	blue	NA	grey	grey
cg14690510_BC21	magenta	grey	brown	lightgreen
cg14690524_TC21	grey	grey	grey	grey
cg14690544_BC21	NA	NA	grey	NA
cg14690649_TC21	grey	grey	grey	turquoise
cg14690711_BC21	grey	NA	brown	grey
cg14690790_BC21	NA	NA	grey	turquoise
cg14690837_BC21	grey	brown	pink	grey
cg14690838_BC21	grey	green	brown	yellow
cg14690867_BC21	brown	green	brown	grey
cg14690916_BC21	turquoise	NA	grey	grey
cg14690980_BC21	grey	turquoise	blue	grey
cg14690983_BC21	NA	turquoise	grey	red
cg14691086_BC21	grey	grey	grey	grey
cg14691111_BC21	brown	green	pink	yellow
cg14691217_TC21	blue	grey	grey	blue
cg14691266_BC21	grey	NA	blue	turquoise
cg14691324_BC21	darkturquoise	NA	grey	blue
cg14691326_TC21	grey	turquoise	grey	brown
cg14691330_TC21	NA	NA	NA	grey
cg14691338_BC21	turquoise	blue	turquoise	NA
cg14691364_BC21	grey	NA	turquoise	grey
cg14691388_TC21	turquoise	grey	red	lightyellow
cg14691495_BC21	grey	blue	turquoise	brown
cg14691497_BC21	NA	purple	grey	grey
cg14691499_BC21	turquoise	midnightblue	cyan	turquoise
cg14691530_BC21	NA	grey	NA	NA
cg14691556_BC21	lightcyan	green	blue	NA
cg14691568_BC21	grey	grey	grey	brown
cg14691671_TC21	NA	yellow	grey	brown
cg14691808_BC21	grey	turquoise	turquoise	blue
cg14691842_BC21	brown	green	brown	grey
cg14691871_TC21	grey	grey	grey	grey
cg14691884_TC21	NA	brown	grey	green
cg14691921_BC21	NA	NA	turquoise	NA
cg14691958_BC21	grey	blue	grey	brown
cg14691963_BC21	grey60	NA	black	turquoise
cg14691964_BC21	magenta	NA	grey	NA
cg14691971_BC21	yellow	grey	turquoise	turquoise
cg14692106_BC21	NA	blue	grey	NA
cg14692151_BC21	NA	grey	grey	turquoise
cg14692197_BC21	magenta	grey	red	grey
cg14692213_TC21	NA	NA	grey	NA
cg14692258_BC21	grey	grey	grey	turquoise
cg14692265_TC21	NA	turquoise	NA	lightgreen
cg14692284_BC21	grey	grey	grey	grey
cg14692377_TC11	NA	NA	black	NA
cg14692453_TC21	blue	yellow	NA	turquoise
cg14692468_TC21	turquoise	grey	yellow	blue
cg14692552_TC21	turquoise	grey	green	turquoise
cg14692567_BC21	NA	lightcyan	grey	grey
cg14692579_BC21	cyan	turquoise	grey	greenyellow
cg14692581_TC21	brown	green	grey	yellow
cg14692612_TC21	blue	grey	grey	NA
cg14692615_BC21	NA	NA	turquoise	green
cg14692709_TC11	NA	NA	grey	NA
cg14692747_BC21	NA	NA	grey	grey
cg14692757_TC21	grey	grey	grey	grey
cg14692780_TC21	yellow	NA	grey	NA
cg14692781_BC21	turquoise	brown	grey	midnightblue
cg14692804_TC21	midnightblue	turquoise	NA	grey
cg14692865_TC21	grey	NA	grey	red
cg14692882_BC21	NA	brown	NA	NA
cg14692895_BC21	NA	NA	NA	green
cg14692915_BC21	grey	grey	turquoise	grey
cg14692920_TC21	royalblue	grey	grey	grey
cg14692944_BC21	grey	tan	NA	brown
cg14692950_TC21	grey	turquoise	grey	lightcyan
cg14692952_TC21	turquoise	midnightblue	purple	orange
cg14692962_BC21	paleturquoise	NA	grey	brown
cg14693023_TC21	grey	green	grey	grey
cg14693090_TC21	NA	grey	pink	turquoise
cg14693118_TC21	NA	NA	turquoise	NA
cg14693194_BC11	NA	grey	NA	greenyellow
cg14693236_TC21	tan	grey	NA	NA
cg14693258_TC11	grey	NA	grey	red
cg14693269_BC21	grey	grey	NA	turquoise
cg14693360_TC21	grey	lightcyan	grey	brown
cg14693375_BC21	grey	brown	green	grey
cg14693404_BC21	turquoise	black	grey	grey
cg14693521_TC21	grey	magenta	grey	brown
cg14693523_BC21	NA	grey	lightgreen	grey
cg14693526_BC21	black	grey	grey	grey
cg14693528_BC21	NA	grey	grey	grey
cg14693555_TC11	NA	NA	black	NA
cg14693618_BC21	grey	NA	grey	NA
cg14693681_BC21	lightyellow	grey	NA	grey
cg14693804_BC21	grey	blue	grey	blue
cg14693832_BC21	NA	grey	NA	turquoise
cg14693904_BC21	grey	grey	NA	blue
cg14693941_BC21	grey	grey	grey	grey
cg14694011_BC21	blue	grey	grey	grey
cg14694038_TC21	NA	NA	purple	red
cg14694058_BC21	grey	grey	grey	grey
cg14694075_BC21	brown	grey	grey	lightcyan
cg14694111_TC21	NA	grey	grey	turquoise
cg14694154_BC21	grey	NA	turquoise	brown
cg14694156_BC21	NA	grey	salmon	NA
cg14694191_TC21	NA	salmon	NA	green
cg14694205_BC21	turquoise	blue	blue	blue
cg14694228_BC21	grey	grey	grey	NA
cg14694234_BC21	red	pink	grey	grey
cg14694366_TC21	grey	blue	greenyellow	grey
cg14694375_TC21	turquoise	NA	blue	blue
cg14694441_BC21	grey	grey	grey	grey
cg14694471_TC21	grey	grey	grey	turquoise
cg14694536_BC21	grey	grey	NA	yellow
cg14694590_BC21	grey	NA	grey	grey
cg14694603_BC21	grey	grey	grey	grey
cg14694605_TC21	turquoise	grey	grey	grey
cg14694622_BC21	lightyellow	turquoise	NA	grey
cg14694629_BC21	NA	NA	grey	NA
cg14694639_BC21	NA	blue	red	blue
cg14694744_BC21	grey	turquoise	grey	grey
cg14694746_BC21	grey	grey	brown	NA
cg14694891_BC21	grey	NA	NA	grey
cg14695024_BC21	NA	NA	grey	grey
cg14695043_BC21	blue	grey	grey	blue
cg14695137_BC21	NA	NA	NA	grey
cg14695294_BC21	grey	grey	turquoise	grey
cg14695370_TC21	magenta	turquoise	grey	blue
cg14695378_TC21	grey	NA	grey	turquoise
cg14695488_BC21	grey	grey	NA	red
cg14695492_BC11	green	red	cyan	grey
cg14695497_TC21	grey	grey	grey	grey
cg14695540_TC21	grey	greenyellow	grey	lightgreen
cg14695566_BC21	grey	NA	grey	red
cg14695662_TC21	NA	grey	grey	turquoise
cg14695751_TC21	steelblue	grey	royalblue	green
cg14695814_TC21	brown	green	royalblue	yellow
cg14695882_BC21	purple	NA	grey	NA
cg14695907_TC21	darkred	turquoise	grey	blue
cg14695920_BC21	NA	NA	grey	NA
cg14695942_TC21	skyblue	NA	green	tan
cg14696036_BC21	turquoise	blue	grey	magenta
cg14696051_BC21	grey	green	grey	grey
cg14696064_TC21	grey	NA	grey	NA
cg14696160_BC21	grey	grey	red	grey
cg14696190_BC21	midnightblue	yellow	red	grey
cg14696199_TC21	yellow	grey	red	blue
cg14696201_TC21	grey	NA	grey	turquoise
cg14696217_BC21	grey	grey	grey	grey
cg14696287_BC21	grey	red	greenyellow	black
cg14696311_TC11	grey	NA	grey	yellow
cg14696334_TC21	NA	NA	red	NA
cg14696444_TC11	yellow	NA	NA	turquoise
cg14696458_BC21	grey	grey	grey	cyan
cg14696467_BC21	grey	grey	grey	grey
cg14696468_BC21	NA	NA	grey	grey
cg14696502_BC21	grey	blue	grey	magenta
cg14696584_BC21	lightgreen	red	lightyellow	grey
cg14696586_TC21	red	grey	grey	grey
cg14696587_BC21	NA	NA	grey	turquoise
cg14696601_BC21	NA	NA	turquoise	NA
cg14696635_TC21	NA	NA	grey	turquoise
cg14696678_TC21	brown	green	brown	yellow
cg14696689_BC21	red	pink	magenta	brown
cg14696728_BC21	NA	green	blue	yellow
cg14696738_BC21	turquoise	NA	yellow	red
cg14696743_BC21	grey	grey	grey	grey
cg14696850_BC21	NA	grey	grey	grey
cg14696870_TC21	NA	grey	NA	grey
cg14696931_BC21	grey	grey	purple	grey
cg14696996_TC21	brown	NA	darkorange	blue
cg14697030_BC22	lightgreen	yellow	NA	blue
cg14697031_TC21	turquoise	grey	red	blue
cg14697098_BC21	grey	NA	NA	blue
cg14697104_BC21	NA	cyan	grey	blue
cg14697115_BC21	blue	brown	grey	blue
cg14697125_BC21	NA	NA	grey	NA
cg14697192_BC21	NA	NA	grey	blue
cg14697244_BC21	NA	grey	NA	red
cg14697334_BC21	grey	turquoise	black	blue
cg14697338_TC21	purple	NA	red	blue
cg14697399_TC21	NA	blue	NA	grey
cg14697404_TC21	yellow	black	salmon	blue
cg14697406_TC21	NA	NA	turquoise	NA
cg14697407_TC21	turquoise	blue	salmon	blue
cg14697542_BC21	black	yellow	NA	pink
cg14697548_TC21	blue	grey	NA	turquoise
cg14697583_TC21	NA	yellow	blue	NA
cg14697605_BC21	grey	grey	grey	grey
cg14697642_TC21	NA	turquoise	grey	grey
cg14697653_TC21	grey	grey	NA	grey
cg14697657_BC21	turquoise	NA	skyblue	NA
cg14697681_BC21	saddlebrown	tan	turquoise	pink
cg14697743_BC11	grey	grey	grey	NA
cg14697761_TC21	turquoise	grey	grey	grey
cg14697778_BC21	NA	grey	NA	grey
cg14697880_BC11	NA	grey	blue	red
cg14697952_TC21	brown	green	brown	grey
cg14698019_BC21	grey	NA	grey	grey
cg14698025_TC21	grey	yellow	turquoise	turquoise
cg14698070_BC21	turquoise	black	grey	turquoise
cg14698306_TC21	blue	NA	grey	NA
cg14698308_BC21	blue	NA	purple	lightyellow
cg14698352_TC11	grey	grey	green	grey
cg14698405_TC21	royalblue	grey	greenyellow	grey
cg14698448_BC11	NA	turquoise	grey	red
cg14698526_TC21	grey60	grey	blue	blue
cg14698529_BC21	NA	grey	blue	red
cg14698575_BC21	turquoise	turquoise	royalblue	salmon
cg14698646_BC21	grey	NA	red	NA
cg14698665_TC22	purple	brown	NA	blue
cg14698729_BC21	NA	NA	grey	red
cg14698775_TC21	salmon	NA	grey	cyan
cg14698782_BC21	grey	brown	grey	grey
cg14698803_BC21	NA	grey	grey	turquoise
cg14698808_TC21	NA	NA	grey	NA
cg14698867_BC21	NA	brown	NA	red
cg14698870_BC21	green	red	greenyellow	black
cg14698880_TC21	grey	grey	grey	turquoise
cg14698961_TC11	NA	grey	NA	grey
cg14699015_TC21	red	pink	magenta	purple
cg14699069_TC21	grey	grey	grey	brown
cg14699112_BC21	turquoise	yellow	blue	brown
cg14699146_BC21	grey	grey	grey	grey
cg14699147_BC21	black	blue	NA	red
cg14699161_BC21	greenyellow	NA	NA	turquoise
cg14699189_BC21	NA	grey	grey	grey
cg14699253_TC11	grey	NA	NA	NA
cg14699263_TC21	greenyellow	yellow	NA	red
cg14699328_BC21	turquoise	NA	NA	grey
cg14699343_TC21	green	red	greenyellow	black
cg14699371_BC21	grey	green	brown	yellow
cg14699460_BC21	grey	NA	salmon	grey
cg14699484_BC21	NA	NA	grey	NA
cg14699490_BC21	grey	grey	brown	grey
cg14699663_TC21	grey	grey	grey	grey
cg14699723_BC21	grey	grey	grey	grey
cg14699728_BC11	NA	NA	grey	grey
cg14699734_BC21	lightgreen	black	black	magenta
cg14699765_BC21	NA	NA	grey	NA
cg14699810_TC21	turquoise	black	salmon	brown
cg14699839_BC21	turquoise	turquoise	grey	grey
cg14699867_BC21	black	NA	grey	NA
cg14699869_BC21	green	red	greenyellow	black
cg14699903_BC21	NA	black	NA	turquoise
cg14699932_TC11	darkgreen	NA	NA	midnightblue
cg14699988_BC21	turquoise	turquoise	grey	green
cg14700025_BC21	lightcyan	grey	yellow	grey
cg14700035_TC21	grey	NA	NA	grey
cg14700085_TC21	NA	grey	pink	turquoise
cg14700104_TC21	NA	black	NA	grey
cg14700108_BC21	grey	yellow	grey	grey
cg14700199_BC21	NA	NA	salmon	grey
cg14700230_TC21	NA	turquoise	grey	turquoise
cg14700263_BC21	royalblue	blue	lightcyan	blue
cg14700282_BC21	blue	brown	green	brown
cg14700287_BC21	grey	blue	grey	grey
cg14700325_BC21	NA	NA	grey	turquoise
cg14700352_BC21	grey	blue	grey	salmon
cg14700416_TC21	grey	yellow	grey	grey
cg14700479_TC21	grey	grey	NA	cyan
cg14700504_BC21	NA	NA	grey	brown
cg14700640_BC21	turquoise	NA	grey	magenta
cg14700650_TC21	turquoise	grey	blue	grey
cg14700652_BC21	grey60	grey	orange	grey
cg14700679_TC11	NA	NA	grey	NA
cg14700684_TC21	NA	grey	grey	grey
cg14700707_TC21	grey	black	pink	turquoise
cg14700769_BC21	grey	grey	NA	turquoise
cg14700905_BC21	grey	grey	cyan	magenta
cg14700932_BC21	NA	NA	grey	grey
cg14700941_TC21	purple	NA	grey	grey
cg14700965_BC21	grey	grey	grey	grey
cg14700969_BC21	grey	yellow	lightgreen	brown
cg14700971_TC21	grey	grey	grey	grey
cg14701018_BC21	yellow	turquoise	grey	grey
cg14701074_BC21	grey	red	grey	grey
cg14701108_TC11	grey	brown	grey	turquoise
cg14701122_BC21	grey	grey	pink	turquoise
cg14701129_TC21	red	turquoise	magenta	purple
cg14701224_BC21	NA	NA	grey	NA
cg14701244_BC21	NA	turquoise	turquoise	brown
cg14701415_BC21	grey	grey	grey	grey
cg14701466_BC21	NA	turquoise	red	turquoise
cg14701478_TC21	greenyellow	grey	grey	blue
cg14701491_TC11	NA	greenyellow	NA	NA
cg14701504_TC21	grey	NA	NA	NA
cg14701537_BC21	turquoise	tan	NA	brown
cg14701682_BC21	white	grey	grey	NA
cg14701768_BC21	green	red	greenyellow	black
cg14701769_BC21	grey	grey	grey	red
cg14701851_BC21	turquoise	brown	pink	grey
cg14701860_BC21	turquoise	blue	NA	green
cg14701861_BC21	turquoise	grey	purple	grey
cg14701867_TC21	salmon	yellow	blue	grey60
cg14701880_BC21	grey	grey	grey	grey
cg14701887_TC21	NA	NA	brown	yellow
cg14701893_BC21	grey	grey	grey	grey
cg14701925_BC21	grey	tan	grey	brown
cg14701959_BC21	NA	NA	NA	blue
cg14701962_TC21	grey	turquoise	grey	turquoise
cg14701998_TC21	grey	green	darkgreen	grey
cg14702132_BC21	grey	NA	NA	NA
cg14702212_BC21	turquoise	turquoise	grey	grey
cg14702215_TC21	NA	NA	NA	red
cg14702231_BC11	greenyellow	turquoise	pink	magenta
cg14702263_BC21	grey	turquoise	turquoise	grey
cg14702279_BC21	grey	grey	grey	grey
cg14702307_TC21	NA	blue	grey	NA
cg14702309_TC21	grey	grey	grey	NA
cg14702382_TC21	grey	NA	NA	grey
cg14702388_TC21	turquoise	turquoise	red	turquoise
cg14702390_BC21	NA	brown	NA	grey
cg14702392_BC21	turquoise	turquoise	red	turquoise
cg14702393_TC21	turquoise	turquoise	red	green
cg14702399_BC21	turquoise	NA	red	turquoise
cg14702432_BC11	NA	turquoise	grey	lightgreen
cg14702453_BC21	grey	blue	blue	brown
cg14702541_TC21	NA	grey	grey	NA
cg14702552_TC21	NA	NA	turquoise	NA
cg14702563_BC21	grey	NA	NA	grey
cg14702570_BC21	grey	grey	grey	blue
cg14702589_TC21	grey	grey	grey	grey
cg14702629_BC21	purple	grey	grey	green
cg14702708_BC21	brown	grey	brown	yellow
cg14702787_TC21	grey	grey	turquoise	green
cg14702809_BC21	grey	grey	grey	NA
cg14702811_TC21	NA	blue	grey	brown
cg14702840_BC21	blue	NA	grey	green
cg14702850_BC21	grey	yellow	grey	turquoise
cg14702865_BC21	grey60	grey	yellow	blue
cg14702868_BC21	NA	NA	grey	red
cg14702960_BC21	yellow	turquoise	NA	turquoise
cg14703024_TC21	grey	grey	grey	turquoise
cg14703032_BC11	NA	NA	salmon	blue
cg14703070_TC21	lightgreen	grey	grey	grey
cg14703133_TC21	grey	grey	grey	NA
cg14703138_BC21	NA	NA	pink	darkgreen
cg14703165_BC21	NA	NA	grey	NA
cg14703224_TC21	darkorange	grey	grey	turquoise
cg14703293_BC21	grey	blue	grey	red
cg14703333_BC21	grey	NA	grey	NA
cg14703403_TC21	turquoise	grey	NA	brown
cg14703434_BC21	grey	brown	NA	grey60
cg14703439_BC21	grey	grey	grey	grey
cg14703443_TC21	grey	grey	grey	turquoise
cg14703446_TC11	turquoise	grey	pink	turquoise
cg14703447_BC21	turquoise	NA	black	turquoise
cg14703454_TC21	midnightblue	blue	grey	blue
cg14703482_BC21	grey	NA	grey	blue
cg14703526_TC21	yellow	grey	salmon	grey
cg14703527_TC21	grey	grey	grey	turquoise
cg14703554_TC21	grey	NA	black	turquoise
cg14703589_TC11	pink	blue	NA	blue
cg14703629_BC21	NA	grey	purple	grey
cg14703666_TC21	saddlebrown	brown	grey	brown
cg14703676_TC21	purple	blue	grey	blue
cg14703758_BC21	NA	blue	grey	brown
cg14703796_BC21	grey	yellow	grey	red
cg14703797_BC11	grey	grey	magenta	grey
cg14703909_TC21	grey	yellow	turquoise	grey
cg14703934_BC21	darkturquoise	turquoise	royalblue	greenyellow
cg14703946_BC21	grey	grey	grey	grey
cg14703975_TC21	turquoise	NA	yellow	red
cg14704078_TC11	grey	grey	grey	grey
cg14704105_BC21	turquoise	blue	grey	brown
cg14704136_TC21	turquoise	NA	grey	grey
cg14704270_BC11	grey	NA	NA	NA
cg14704271_BC21	yellow	NA	grey	grey
cg14704273_BC21	grey	NA	NA	NA
cg14704274_BC21	yellow	NA	grey	pink
cg14704473_BC21	grey	NA	green	NA
cg14704527_BC21	grey	grey	grey	turquoise
cg14704531_TC21	black	NA	turquoise	brown
cg14704536_TC21	grey60	grey	red	cyan
cg14704597_TC21	grey60	grey	grey	blue
cg14704602_BO11	grey	grey	grey	grey
cg14704643_BC21	grey	grey	grey	pink
cg14704669_TC11	turquoise	brown	yellow	blue
cg14704816_TC21	grey	grey	green	grey
cg14704819_TC21	grey	grey	grey	grey
cg14704841_TC21	turquoise	NA	turquoise	NA
cg14704878_BC21	NA	NA	grey	NA
cg14704891_BC21	NA	grey	grey	midnightblue
cg14704914_TC21	grey	turquoise	grey	turquoise
cg14704925_BC21	grey	grey	grey	grey
cg14704941_BC21	NA	NA	turquoise	grey
cg14704978_BC21	grey	brown	grey	NA
cg14704980_BC21	grey	grey	midnightblue	green
cg14705006_BC21	NA	NA	grey	red
cg14705010_BC11	blue	blue	NA	blue
cg14705018_BC21	grey	brown	grey	tan
cg14705050_TC21	grey	grey	grey	grey
cg14705173_BC21	grey	grey	grey	lightyellow
cg14705176_BC21	royalblue	turquoise	grey	blue
cg14705192_TC21	blue	yellow	yellow	pink
cg14705232_TC21	grey	grey	grey	brown
cg14705424_BC21	green	NA	grey	black
cg14705425_BC21	paleturquoise	yellow	grey	brown
cg14705439_BC21	grey	magenta	grey	brown
cg14705457_BC21	NA	NA	grey	NA
cg14705496_BC21	grey	brown	NA	blue
cg14705521_BC21	NA	NA	grey	NA
cg14705660_BC21	turquoise	grey	grey	brown
cg14705695_TC21	brown	grey	turquoise	yellow
cg14705748_BC21	turquoise	grey	turquoise	grey
cg14705778_TC11	grey	NA	grey	orange
cg14705780_BC21	grey	grey	grey	grey
cg14705821_BC21	grey	magenta	purple	grey
cg14705827_TC21	turquoise	grey	grey	magenta
cg14705893_BC21	pink	brown	green	blue
cg14706043_BC21	NA	brown	NA	blue
cg14706116_BC21	grey	NA	lightyellow	grey
cg14706127_BC21	grey	brown	grey	grey
cg14706131_TC21	blue	grey	blue	grey
cg14706141_BC21	grey	NA	NA	NA
cg14706162_TC21	grey	yellow	grey	greenyellow
cg14706200_BC21	NA	NA	grey	NA
cg14706212_BC21	brown	green	brown	yellow
cg14706231_BC21	grey	black	grey	green
cg14706241_BC21	grey	grey	grey	grey
cg14706245_BC21	NA	NA	grey	NA
cg14706260_BC21	grey	grey	NA	grey
cg14706266_BC11	darkgrey	yellow	brown	grey60
cg14706297_TC11	grey	NA	red	red
cg14706317_TC11	NA	grey	grey	blue
cg14706331_TC21	greenyellow	grey	grey	grey
cg14706338_TC21	grey	grey	grey	grey
cg14706363_TC21	blue	tan	grey	brown
cg14706380_TC21	NA	blue	yellow	blue
cg14706381_TC21	NA	NA	blue	NA
cg14706428_TC21	grey	turquoise	grey	blue
cg14706434_TC21	purple	grey	grey	pink
cg14706455_BC21	green	yellow	NA	grey
cg14706468_TC21	grey	grey	grey	grey
cg14706475_BC21	grey	grey	cyan	green
cg14706519_TC21	turquoise	grey	grey	cyan
cg14706523_BC21	NA	grey	black	green
cg14706655_BC21	grey	grey	grey	grey
cg14706661_BC21	NA	grey	tan	green
cg14706736_BC21	grey	grey	grey	NA
cg14706739_TC21	NA	grey	grey	blue
cg14706799_BC21	NA	NA	grey	NA
cg14706825_BC21	NA	NA	grey	blue
cg14706846_BC21	grey	yellow	NA	NA
cg14706852_BC21	NA	blue	NA	NA
cg14706940_BC21	grey	blue	yellow	blue
cg14706960_TC21	turquoise	turquoise	grey	brown
cg14707026_BC21	grey	yellow	NA	brown
cg14707041_BC21	black	yellow	grey	grey
cg14707047_BC21	grey	yellow	grey	brown
cg14707053_TC21	grey	brown	grey	brown
cg14707061_BC21	white	yellow	grey	brown
cg14707065_TC21	purple	turquoise	grey	blue
cg14707123_BC21	grey	magenta	turquoise	green
cg14707162_BC21	turquoise	turquoise	NA	green
cg14707187_TC21	NA	brown	black	brown
cg14707231_BC21	NA	purple	green	NA
cg14707237_BC21	grey	grey	NA	purple
cg14707256_BC21	grey	NA	grey	grey
cg14707270_BC21	turquoise	grey	blue	blue
cg14707326_TC21	red	grey	grey	grey
cg14707353_BC21	grey	green	grey	grey
cg14707367_BC21	pink	NA	NA	brown
cg14707387_TC11	NA	yellow	yellow	brown
cg14707453_BC21	brown	yellow	blue	brown
cg14707476_TO11	grey	yellow	darkturquoise	brown
cg14707491_TC21	grey	yellow	grey	grey
cg14707556_BC21	brown	turquoise	brown	yellow
cg14707566_TC21	grey	grey	grey	grey
cg14707570_BC21	grey	blue	grey	grey
cg14707627_TC21	darkgrey	yellow	grey	grey60
cg14707638_BC21	NA	blue	grey	NA
cg14707665_BC21	grey	yellow	grey	brown
cg14707705_BC21	grey	yellow	grey	grey
cg14707715_BC21	NA	yellow	NA	brown
cg14707716_BC21	NA	grey	grey	blue
cg14707796_BC21	grey	grey	grey	grey
cg14707803_TC11	NA	NA	NA	grey
cg14707834_BC21	NA	grey	grey	green
cg14707852_BC21	turquoise	turquoise	grey	grey
cg14707891_BC21	grey	yellow	NA	brown
cg14707948_TC21	NA	NA	grey	red
cg14707961_BC21	blue	yellow	grey	brown
cg14707974_BC21	white	NA	grey	red
cg14708029_BC21	grey	NA	NA	grey
cg14708050_BC21	purple	NA	green	tan
cg14708076_BC11	grey	NA	grey	orange
cg14708132_TC21	turquoise	grey	turquoise	grey
cg14708212_TC21	darkgrey	yellow	darkred	NA
cg14708218_BC11	grey	purple	grey	grey
cg14708284_TC21	grey	grey	grey	turquoise
cg14708311_BC21	grey	grey	green	cyan
cg14708360_TC21	grey	NA	NA	red
cg14708398_TC21	orange	grey	grey	grey
cg14708401_BC11	grey	grey	brown	yellow
cg14708411_TC11	grey	grey	grey	grey
cg14708447_TC21	grey	grey	grey	grey
cg14708469_TC21	grey	lightgreen	blue	brown
cg14708628_BC21	NA	NA	grey	NA
cg14708659_TC21	NA	NA	red	NA
cg14708679_BC21	darkgreen	grey	darkturquoise	grey
cg14708851_TC21	NA	grey	grey	NA
cg14708893_BC11	NA	grey	grey	grey
cg14708905_BC21	NA	turquoise	grey	green
cg14708938_BC21	grey	yellow	green	red
cg14708940_BC21	NA	turquoise	grey	salmon
cg14708981_TC21	turquoise	turquoise	turquoise	turquoise
cg14708994_BC21	grey	NA	grey	NA
cg14709034_BC21	grey	greenyellow	brown	yellow
cg14709049_BC21	darkolivegreen	green	brown	yellow
cg14709055_TC21	NA	NA	grey	NA
cg14709069_BC21	grey	grey	grey	grey
cg14709084_BC21	grey	greenyellow	grey	turquoise
cg14709234_BC21	grey	grey	green	grey
cg14709239_TC21	tan	NA	grey	grey
cg14709253_BC21	pink	NA	blue	NA
cg14709261_TC21	NA	NA	grey	NA
cg14709292_TC21	grey	grey	NA	grey
cg14709433_BC21	grey	grey	grey	tan
cg14709449_TC21	grey	grey	lightyellow	grey
cg14709479_BC11	green	grey	grey	grey
cg14709481_TC21	grey	grey	grey	grey
cg14709543_BC21	grey	grey	grey	grey
cg14709593_TC21	turquoise	NA	NA	NA
cg14709640_TC21	cyan	grey	NA	brown
cg14709660_BC21	turquoise	grey	grey	grey
cg14709671_BC21	NA	grey	grey	grey
cg14709817_TC21	grey	grey	grey	turquoise
cg14709819_TC21	grey	grey	grey	grey
cg14709826_TC21	grey	turquoise	grey	grey
cg14709833_BC11	turquoise	purple	grey	turquoise
cg14709854_TC21	grey	brown	blue	red
cg14709883_BC21	pink	brown	grey	grey
cg14710009_BC21	grey	brown	grey	grey
cg14710017_BC21	NA	grey	NA	grey
cg14710024_BC21	NA	NA	grey	grey
cg14710071_BC21	grey	brown	orange	NA
cg14710096_BC21	brown	turquoise	brown	grey
cg14710128_TC21	turquoise	turquoise	grey	turquoise
cg14710164_TC21	grey	yellow	grey	brown
cg14710449_TC21	grey	NA	NA	grey
cg14710459_BC21	grey	grey	grey	grey
cg14710465_TC11	darkorange	blue	grey	blue
cg14710529_BC21	turquoise	brown	yellow	red
cg14710552_TC11	grey	yellow	pink	turquoise
cg14710654_TC21	NA	grey	NA	blue
cg14710666_BC21	grey	blue	grey	brown
cg14710778_BC21	blue	grey	grey	cyan
cg14710896_BC21	grey	brown	grey	magenta
cg14710984_TC21	darkred	green	midnightblue	turquoise
cg14711013_BC21	NA	grey	grey	blue
cg14711108_TC21	turquoise	grey	grey	blue
cg14711145_BC21	yellow	grey	blue	yellow
cg14711151_TC21	turquoise	magenta	turquoise	brown
cg14711192_BC21	pink	yellow	grey	brown
cg14711199_BC21	grey	turquoise	yellow	red
cg14711202_BC21	NA	NA	turquoise	darkgrey
cg14711226_BC21	grey	NA	grey	NA
cg14711242_BC21	brown	green	NA	yellow
cg14711265_BC21	turquoise	NA	grey	red
cg14711298_BC21	grey	grey	grey60	green
cg14711356_TC21	lightgreen	NA	grey	NA
cg14711366_TC11	NA	grey	grey	NA
cg14711373_TO21	turquoise	grey	grey	blue
cg14711415_TC21	grey	NA	grey	blue
cg14711433_TC21	NA	blue	NA	NA
cg14711465_BC21	grey	blue	grey	blue
cg14711475_BC21	grey	NA	grey	NA
cg14711502_TC21	grey	NA	grey	tan
cg14711543_BC11	red	pink	magenta	purple
cg14711554_BC21	NA	black	blue	blue
cg14711570_BC21	turquoise	cyan	grey	greenyellow
cg14711616_TC21	violet	blue	grey	blue
cg14711618_BC21	tan	NA	pink	turquoise
cg14711743_TC21	grey	blue	grey	brown
cg14711810_TC21	grey	yellow	grey	brown
cg14711818_TC21	blue	NA	NA	NA
cg14711859_TC21	NA	grey	grey	grey
cg14711869_TC21	pink	brown	darkturquoise	turquoise
cg14711881_TC21	grey	turquoise	grey	grey
cg14711969_BC21	greenyellow	grey	turquoise	grey
cg14711997_BC11	blue	NA	grey	red
cg14712100_BC21	brown	grey	grey	yellow
cg14712109_BC21	grey	grey	grey	greenyellow
cg14712117_BC21	grey	NA	grey	NA
cg14712202_BC21	NA	grey	NA	turquoise
cg14712262_BC21	NA	NA	grey	NA
cg14712504_TC21	NA	NA	NA	red
cg14712531_BC11	grey	grey	grey	turquoise
cg14712575_TC21	black	blue	tan	blue
cg14712606_TC21	NA	grey	blue	grey
cg14712624_TC21	grey	brown	grey	brown
cg14712657_BC21	grey	turquoise	turquoise	green
cg14712766_BC21	turquoise	grey	NA	greenyellow
cg14712784_BC21	blue	NA	purple	pink
cg14712794_BC11	NA	grey	NA	NA
cg14712939_TC21	NA	NA	grey	NA
cg14712983_BC21	grey	grey	grey	grey
cg14713026_TC21	white	NA	grey	blue
cg14713034_TC21	lightcyan	yellow	grey	darkgrey
cg14713061_TC21	NA	grey	grey	NA
cg14713137_TC21	grey	grey	grey	grey
cg14713139_BC21	grey	grey	grey	grey
cg14713146_BC21	turquoise	grey	grey	greenyellow
cg14713153_BC11	brown	green	grey	grey
cg14713217_TC21	magenta	grey	blue	turquoise
cg14713231_BC21	grey	blue	grey	blue
cg14713333_BC21	darkred	grey	grey	red
cg14713382_TC21	pink	grey	NA	blue
cg14713443_BC21	NA	grey	royalblue	grey
cg14713449_TC21	green	red	NA	black
cg14713675_BC21	grey	NA	grey	turquoise
cg14713705_BC21	grey	NA	NA	blue
cg14713801_BC21	grey	grey	grey	green
cg14713811_BC21	grey	grey	grey	turquoise
cg14713933_BC11	darkgreen	grey	NA	grey
cg14713938_TC21	NA	NA	grey	NA
cg14713996_BC21	green	red	greenyellow	black
cg14714087_BC21	lightgreen	grey	NA	magenta
cg14714147_TC21	turquoise	grey	grey	grey
cg14714222_BC22	lightyellow	yellow	NA	red
cg14714225_BC21	blue	yellow	grey	blue
cg14714237_BC21	black	grey	grey	blue
cg14714252_TC21	salmon	turquoise	grey	green
cg14714343_BC21	grey	brown	grey	pink
cg14714346_BC21	midnightblue	grey	salmon	grey
cg14714364_BC11	brown	green	grey	yellow
cg14714377_BC21	grey	grey	grey	turquoise
cg14714391_BC21	grey	grey	grey	turquoise
cg14714519_BC21	turquoise	blue	lightgreen	green
cg14714537_TC21	pink	turquoise	green	blue
cg14714548_TC21	pink	lightgreen	grey	grey
cg14714614_TC21	brown	grey	brown	grey
cg14714629_TC21	NA	yellow	grey	brown
cg14714734_BC21	turquoise	NA	NA	blue
cg14714797_BC11	grey	greenyellow	grey	yellow
cg14714819_BC21	NA	NA	grey	NA
cg14714867_TC21	grey	turquoise	grey	blue
cg14714901_BC21	darkgreen	NA	NA	NA
cg14714922_BC21	grey	grey	red	turquoise
cg14715012_BC21	lightcyan	red	grey	grey
cg14715132_BC21	pink	NA	NA	NA
cg14715219_BC21	cyan	grey	grey	cyan
cg14715320_BC21	grey	magenta	NA	brown
cg14715325_BC21	grey	NA	grey	turquoise
cg14715327_TC21	lightgreen	NA	grey	NA
cg14715383_TC21	NA	NA	green	NA
cg14715413_BC21	brown	green	brown	yellow
cg14715425_TC21	grey	grey	grey	turquoise
cg14715438_BC21	grey	brown	turquoise	tan
cg14715482_BC11	brown	green	brown	yellow
cg14715508_TC21	lightgreen	grey	lightyellow	green
cg14715518_BC21	black	grey	yellow	blue
cg14715640_BC21	NA	NA	grey	NA
cg14715651_BC21	turquoise	grey	darkred	blue
cg14715653_BC21	grey	NA	NA	NA
cg14715697_BC11	turquoise	NA	grey	NA
cg14715703_BC21	grey	grey	grey	grey
cg14715778_TC21	magenta	blue	blue	blue
cg14715830_BC21	lightcyan	NA	NA	NA
cg14715946_BC21	NA	grey	NA	grey
cg14715947_TC11	turquoise	blue	grey	blue
cg14716166_TC21	NA	NA	NA	blue
cg14716172_TC21	grey	yellow	grey	brown
cg14716207_TC21	saddlebrown	NA	cyan	grey
cg14716208_TC11	NA	NA	NA	grey
cg14716251_BC21	grey	grey	grey	grey
cg14716262_TC21	grey	grey	grey	grey
cg14716306_BC21	grey	grey	grey	grey
cg14716323_TC21	royalblue	NA	grey	tan
cg14716435_TC21	royalblue	blue	grey	blue
cg14716501_BC21	lightcyan	grey	grey	grey
cg14716530_BC21	turquoise	green	brown	grey
cg14716634_TC21	grey	yellow	purple	brown
cg14716640_BC21	NA	red	NA	NA
cg14716686_BC21	royalblue	lightgreen	NA	turquoise
cg14716689_BC21	grey	grey	yellow	brown
cg14716714_TC21	blue	grey	grey	grey
cg14716734_TC21	salmon	grey	grey	blue
cg14716740_TC21	grey	grey	turquoise	grey
cg14716781_TC21	NA	grey	lightgreen	grey
cg14716792_TC21	grey	grey	grey	grey
cg14716923_TC21	turquoise	grey	green	blue
cg14716968_BC21	grey	grey	grey	yellow
cg14717069_TC21	grey	grey	turquoise	grey
cg14717188_BC21	salmon	yellow	yellow	tan
cg14717212_BC21	grey	grey	grey	lightcyan
cg14717263_BC21	grey	NA	grey	blue
cg14717305_TC21	NA	NA	grey	NA
cg14717329_BC21	grey	brown	grey	grey
cg14717331_BC21	grey	grey	grey	NA
cg14717412_BC21	grey	grey	grey	grey
cg14717436_TC21	NA	grey	grey	turquoise
cg14717557_TC21	NA	turquoise	NA	NA
cg14717659_TC21	black	NA	grey	blue
cg14717662_TC21	NA	NA	green	NA
cg14717666_BC11	NA	turquoise	royalblue	green
cg14717751_BC21	grey	green	grey	blue
cg14717752_TC21	NA	brown	green	blue
cg14717851_BC21	blue	yellow	lightgreen	grey
cg14717906_BC21	darkturquoise	brown	grey	cyan
cg14717937_BC21	brown	green	black	yellow
cg14717960_TC21	grey	turquoise	yellow	blue
cg14717978_BC21	grey	yellow	grey	blue
cg14718164_BC21	blue	grey	grey	blue
cg14718172_BC21	grey	yellow	grey	blue
cg14718173_TC21	yellow	NA	turquoise	grey
cg14718242_BC21	grey	grey	grey	grey
cg14718247_BC21	midnightblue	NA	NA	grey
cg14718250_TC21	turquoise	NA	grey	NA
cg14718275_BC21	NA	NA	NA	brown
cg14718284_BC21	grey	grey	grey	grey
cg14718293_TC21	midnightblue	midnightblue	grey	green
cg14718335_TC21	grey	grey	grey	grey
cg14718340_BC21	NA	NA	NA	grey
cg14718379_TC21	grey	grey	turquoise	grey
cg14718396_TC21	grey	grey	grey	grey
cg14718495_BC21	NA	NA	turquoise	turquoise
cg14718533_BC21	grey	grey	grey	grey
cg14718583_TC21	grey	NA	grey	NA
cg14718625_BC21	grey	grey	grey	grey
cg14718695_BC21	grey	blue	grey	turquoise
cg14718728_BC21	grey	NA	NA	cyan
cg14718754_TC21	black	NA	NA	red
cg14718761_TC21	NA	grey	pink	lightyellow
cg14718835_BC21	grey	grey	grey	lightgreen
cg14718836_TC21	grey	NA	NA	NA
cg14718848_BC21	NA	NA	grey	grey
cg14718968_BC21	cyan	turquoise	grey	magenta
cg14718995_TC21	grey	purple	turquoise	greenyellow
cg14719052_BC21	NA	grey	NA	grey
cg14719055_BC21	red	pink	magenta	magenta
cg14719082_BC21	green	red	grey	black
cg14719129_BC21	grey	grey	grey	grey
cg14719288_BC21	grey	grey	grey	grey
cg14719290_TC21	grey	grey	grey	grey
cg14719352_TC21	NA	turquoise	yellow	grey
cg14719393_BC21	grey	brown	turquoise	brown
cg14719533_TC21	darkred	black	red	salmon
cg14719641_BC21	NA	blue	grey	brown
cg14719665_BC21	darkturquoise	grey	grey	grey
cg14719673_TC21	paleturquoise	yellow	grey	brown
cg14719722_TC11	darkred	grey	NA	darkred
cg14719792_BC21	grey	blue	grey	tan
cg14719808_TC21	pink	grey	grey	grey
cg14719823_BC21	NA	turquoise	turquoise	turquoise
cg14719855_TC21	darkorange	blue	grey	blue
cg14719865_BC21	NA	NA	grey	grey
cg14719968_TC21	NA	grey	grey	red
cg14719998_TC21	NA	grey	NA	blue
cg14720024_TC21	NA	NA	grey	NA
cg14720144_TC21	lightcyan	salmon	brown	grey
cg14720161_BC21	grey	NA	grey	NA
cg14720271_BC21	grey	blue	grey	greenyellow
cg14720274_BC21	lightyellow	yellow	black	tan
cg14720319_TC11	red	pink	magenta	purple
cg14720455_TC21	blue	NA	grey	NA
cg14720477_BC21	magenta	turquoise	grey	blue
cg14720487_BC21	NA	blue	NA	red
cg14720498_TC21	darkolivegreen	NA	grey	NA
cg14720518_BC21	grey	NA	NA	grey
cg14720543_BC21	NA	grey	brown	turquoise
cg14720578_BC21	NA	blue	black	brown
cg14720773_TC21	NA	brown	green	red
cg14720813_BC21	grey	grey	grey	grey
cg14720845_BC21	NA	NA	grey	NA
cg14720963_TC21	grey	grey	NA	grey
cg14720996_TC21	grey	grey	turquoise	NA
cg14721087_TC21	grey	grey	grey	grey
cg14721093_BC21	purple	grey	pink	blue
cg14721101_BC21	turquoise	turquoise	grey	green
cg14721139_TC11	lightcyan	salmon	grey	grey
cg14721171_BC21	darkgrey	brown	black	brown
cg14721213_TC21	tan	grey	black	blue
cg14721214_TC21	grey60	NA	grey	NA
cg14721229_TC21	grey60	yellow	grey	grey
cg14721232_BC21	grey	NA	grey	turquoise
cg14721360_BC21	yellow	brown	NA	NA
cg14721415_BC21	darkred	grey	grey	grey
cg14721506_BC21	darkgreen	grey	turquoise	yellow
cg14721515_BC21	turquoise	grey	grey	magenta
cg14721545_BC21	grey	NA	green	yellow
cg14721612_BC21	grey	brown	blue	brown
cg14721860_TC21	grey	grey	NA	grey
cg14721981_TC21	red	blue	grey	turquoise
cg14722070_TC21	blue	grey	grey	grey
cg14722082_TC11	brown	turquoise	grey	yellow
cg14722104_BC21	steelblue	purple	grey	greenyellow
cg14722148_TC21	NA	NA	black	turquoise
cg14722180_BC21	grey	grey	NA	grey
cg14722226_BC11	turquoise	grey	NA	tan
cg14722289_BC21	grey	grey	grey	brown
cg14722290_BC11	grey	brown	yellow	red
cg14722302_BC21	NA	NA	grey	NA
cg14722315_TC21	grey	brown	NA	blue
cg14722400_BC21	grey	turquoise	brown	NA
cg14722402_BC21	turquoise	green	purple	yellow
cg14722458_BC21	grey	NA	pink	turquoise
cg14722482_BC21	grey	blue	grey	magenta
cg14722483_BC21	NA	blue	grey	brown
cg14722490_BC21	tan	blue	grey	brown
cg14722588_TC21	NA	NA	grey	NA
cg14722693_TC21	blue	salmon	green	blue
cg14722701_BC21	grey	grey	grey	lightcyan
cg14722840_BC21	grey	grey	red	grey
cg14722863_TC21	grey	turquoise	grey	magenta
cg14722871_BC21	grey	NA	NA	NA
cg14722879_TC21	NA	NA	NA	blue
cg14722883_TC21	NA	blue	NA	NA
cg14722889_BC21	grey	green	brown	yellow
cg14722890_BC21	grey	NA	grey	grey
cg14722904_BC21	NA	grey	grey	NA
cg14723032_TC21	grey	grey	purple	grey
cg14723062_BC21	grey	grey	grey	grey
cg14723075_BC21	grey	grey	grey	darkturquoise
cg14723090_BC21	NA	NA	NA	brown
cg14723177_BC21	grey	grey	grey	grey
cg14723200_BC21	grey	grey	grey	grey
cg14723218_TC21	grey	NA	NA	turquoise
cg14723240_BC21	NA	grey	grey	NA
cg14723241_BC21	grey	grey	grey	turquoise
cg14723244_TC21	grey	grey	grey	grey
cg14723250_TC21	grey	grey	grey	grey
cg14723255_BC21	turquoise	grey	green	turquoise
cg14723301_BC21	red	grey	grey	grey
cg14723423_BC21	NA	NA	grey	NA
cg14723524_TC21	grey	grey	grey	NA
cg14723566_BC21	grey	blue	grey	brown
cg14723606_BC21	grey60	grey	grey	green
cg14723638_BC21	magenta	grey	red	brown
cg14723669_TC21	grey	magenta	grey	grey
cg14723713_BC21	turquoise	blue	blue	brown
cg14723766_BC21	grey	NA	green	grey
cg14723921_BC21	black	NA	NA	darkred
cg14723977_TC21	lightgreen	NA	brown	red
cg14724023_BC21	darkorange	NA	grey	red
cg14724042_TC21	NA	green	brown	yellow
cg14724072_BC21	grey	yellow	NA	brown
cg14724079_BC21	grey	blue	grey	brown
cg14724142_BC21	grey	blue	blue	grey
cg14724213_TC21	grey	NA	NA	NA
cg14724265_TC21	NA	NA	salmon	green
cg14724298_BC21	NA	brown	green	brown
cg14724304_BC21	tan	grey	grey	midnightblue
cg14724318_BC21	NA	brown	NA	NA
cg14724461_BC21	grey	grey	grey	yellow
cg14724471_BC21	NA	NA	grey	NA
cg14724613_TC21	NA	NA	grey	NA
cg14724739_TC11	black	lightcyan	yellow	tan
cg14724749_BC11	grey	grey	grey	grey
cg14724777_BC21	grey	yellow	grey	grey
cg14724841_BC21	grey	grey	grey	grey
cg14724853_BC21	paleturquoise	tan	salmon	brown
cg14724899_TC21	turquoise	grey	NA	grey
cg14724925_TC21	NA	turquoise	red	magenta
cg14725045_TC21	grey	brown	NA	grey
cg14725082_TC21	turquoise	turquoise	grey	grey
cg14725084_BC21	grey	NA	NA	turquoise
cg14725093_TC11	brown	green	NA	yellow
cg14725109_TC11	red	pink	magenta	purple
cg14725190_BC21	grey	blue	green	brown
cg14725339_TC21	grey	grey	grey	turquoise
cg14725388_BC21	darkorange	grey	NA	red
cg14725392_TC11	red	pink	magenta	purple
cg14725429_TC21	grey	grey	grey	royalblue
cg14725532_BC21	grey	grey	NA	NA
cg14725534_TC21	turquoise	NA	turquoise	midnightblue
cg14725537_TC21	green	pink	red	purple
cg14725576_BC21	grey	grey	grey	grey
cg14725580_TC21	NA	blue	NA	NA
cg14725590_TC21	grey	NA	grey	turquoise
cg14725614_BC21	grey	NA	grey	blue
cg14725631_TC11	grey	grey	grey	turquoise
cg14725719_BC11	NA	NA	grey	NA
cg14725803_TC21	grey	NA	NA	NA
cg14725810_BC21	blue	grey	grey	brown
cg14725880_BC21	turquoise	NA	grey	pink
cg14725924_TC11	grey	NA	turquoise	pink
cg14725952_TC11	NA	blue	NA	turquoise
cg14726117_TC11	turquoise	NA	red	NA
cg14726139_TC21	grey	grey	grey	NA
cg14726223_BC21	green	pink	greenyellow	red
cg14726349_TC21	NA	grey	NA	grey
cg14726357_TC21	grey	NA	grey	grey
cg14726394_BC21	NA	turquoise	grey	magenta
cg14726475_TC21	NA	NA	grey	grey
cg14726488_TC21	NA	turquoise	grey	NA
cg14726581_TC21	violet	turquoise	lightgreen	green
cg14726583_TC21	grey	blue	turquoise	blue
cg14726652_BC21	midnightblue	yellow	grey	blue
cg14726668_TC21	NA	brown	grey	brown
cg14726699_BC21	yellow	yellow	blue	brown
cg14726740_BC21	green	grey	grey	black
cg14726769_BC11	grey	grey	grey	NA
cg14726821_TC21	grey	grey	grey	grey
cg14726936_TC21	NA	grey	grey	NA
cg14726968_BC21	turquoise	yellow	NA	blue
cg14727110_TC21	grey	grey	grey	grey
cg14727131_BC21	grey	grey	grey	grey
cg14727165_TC21	grey	grey	grey	grey
cg14727230_TC21	grey	grey	purple	grey
cg14727275_BC21	NA	blue	red	turquoise
cg14727317_TC21	blue	brown	grey	grey
cg14727383_TC21	grey	grey	green	grey
cg14727405_BC21	turquoise	grey	grey	turquoise
cg14727409_BC21	lightgreen	grey	turquoise	grey
cg14727452_TC21	NA	blue	grey	brown
cg14727480_TC21	NA	NA	grey	NA
cg14727512_TC21	black	yellow	grey	pink
cg14727600_TC21	grey	NA	grey	NA
cg14727634_TC21	grey	grey	grey	turquoise
cg14727654_BC21	grey	yellow	salmon	brown
cg14727688_BC21	purple	brown	grey	blue
cg14727714_BC21	green	red	greenyellow	black
cg14727763_TC21	turquoise	grey	yellow	grey
cg14727777_TC21	grey	NA	red	brown
cg14727798_TC21	grey	grey	grey	grey
cg14727845_BC21	grey	salmon	grey	grey
cg14727962_TC21	turquoise	brown	grey	turquoise
cg14727981_TC21	NA	grey	salmon	turquoise
cg14727987_TC21	grey	grey	grey	NA
cg14728024_TC21	grey	grey	yellow	grey
cg14728038_TC21	orange	grey	grey	turquoise
cg14728071_BC21	turquoise	turquoise	black	turquoise
cg14728174_BC21	magenta	grey	grey	cyan
cg14728235_TC11	grey	NA	NA	grey
cg14728310_TC11	grey	grey	NA	NA
cg14728380_BC11	grey	grey	blue	grey
cg14728473_BC21	lightyellow	green	grey	yellow
cg14728501_BC21	grey	grey	grey	grey
cg14728503_TC21	grey	NA	grey	grey
cg14728609_BC21	turquoise	NA	darkred	NA
cg14728631_TC21	grey	grey	grey	grey
cg14728685_TC21	darkred	grey	grey	green
cg14728691_BC21	NA	NA	grey	NA
cg14728737_TC21	grey	grey	grey	grey
cg14728856_BC21	green	red	greenyellow	black
cg14728889_TC21	turquoise	grey	grey	yellow
cg14729068_TC21	grey	blue	tan	brown
cg14729148_BC22	NA	grey	NA	blue
cg14729184_BC21	tan	grey	grey	grey
cg14729190_TC21	grey	brown	grey	NA
cg14729262_BC21	grey	grey	grey	grey
cg14729289_TC21	NA	NA	grey	NA
cg14729325_TC21	darkturquoise	grey	turquoise	grey
cg14729368_BC21	NA	grey	grey	darkorange
cg14729456_TC11	turquoise	NA	NA	NA
cg14729498_BC21	turquoise	black	grey	greenyellow
cg14729691_TC21	turquoise	brown	grey	brown
cg14729709_TC21	darkorange	grey	NA	grey
cg14729745_TC21	grey	NA	NA	NA
cg14729811_BC21	grey	NA	NA	NA
cg14729814_TC21	NA	grey	grey	NA
cg14729847_BC21	NA	NA	grey	NA
cg14729927_TC21	grey	turquoise	grey	green
cg14729930_BC21	turquoise	NA	NA	NA
cg14729959_BC21	turquoise	turquoise	NA	red
cg14729962_TC21	grey	grey	grey	grey
cg14730017_BC21	grey	grey	blue	grey
cg14730023_BC21	blue	grey	grey	turquoise
cg14730097_BC21	grey	grey	grey	grey
cg14730102_TC22	NA	blue	grey	grey
cg14730109_BC21	grey	NA	NA	grey
cg14730112_TC21	grey	brown	grey	brown
cg14730136_BC21	blue	blue	grey	blue
cg14730137_BC21	darkred	NA	pink	green
cg14730192_BC21	NA	NA	grey	NA
cg14730193_BC21	NA	grey	grey	turquoise
cg14730441_TC21	grey	grey	grey	turquoise
cg14730449_TC21	NA	grey	grey	grey
cg14730452_BC21	royalblue	grey	grey	grey
cg14730502_BC21	grey	grey	brown	grey
cg14730524_TC21	turquoise	brown	blue	blue
cg14730565_BC21	grey	NA	NA	NA
cg14730595_TC21	grey	grey	grey	brown
cg14730596_BC21	turquoise	turquoise	grey	lightcyan
cg14730642_BC21	grey	green	grey	yellow
cg14730704_TC11	grey	grey	grey	grey
cg14730805_BC21	grey	grey	grey	grey
cg14730811_BC21	grey	green	grey	yellow
cg14730919_BC21	black	brown	grey	lightcyan
cg14730984_TC21	greenyellow	NA	purple	blue
cg14731091_TC21	blue	grey	green	turquoise
cg14731225_TC21	darkorange	grey	grey	grey
cg14731414_BC21	NA	blue	pink	turquoise
cg14731415_TC21	grey	NA	grey	lightyellow
cg14731458_BC21	NA	NA	grey	brown
cg14731570_BC21	NA	NA	grey	NA
cg14731657_BC21	NA	NA	grey	NA
cg14731698_BC21	grey	NA	cyan	grey
cg14731718_BC21	NA	grey	grey	turquoise
cg14731761_BC21	brown	turquoise	brown	yellow
cg14731765_TC21	green	red	magenta	black
cg14731799_BC21	magenta	grey	brown	grey
cg14731898_BC21	NA	grey	grey	blue
cg14731933_TC11	grey	grey	grey	NA
cg14731942_TC21	midnightblue	NA	NA	NA
cg14732015_BC21	NA	NA	pink	grey
cg14732054_TC21	NA	yellow	tan	brown
cg14732115_BC21	grey	turquoise	grey	pink
cg14732116_TC11	blue	brown	darkturquoise	NA
cg14732337_TC21	turquoise	NA	grey	grey
cg14732445_TC21	grey	NA	grey	turquoise
cg14732467_BC21	lightcyan	grey	skyblue	grey
cg14732475_BC21	grey	NA	pink	turquoise
cg14732531_TC21	NA	NA	NA	grey
cg14732540_BC21	NA	NA	red	turquoise
cg14732547_BC21	darkred	NA	grey	red
cg14732572_BC21	grey	grey	grey	grey
cg14732655_BC21	grey	grey	grey60	grey
cg14732815_BC21	grey	NA	grey60	cyan
cg14732836_TC21	grey	turquoise	grey	turquoise
cg14732852_TC21	NA	grey	NA	grey
cg14732874_BC21	NA	NA	NA	grey
cg14732907_BC11	midnightblue	grey	NA	NA
cg14732957_BC21	grey	brown	brown	brown
cg14732966_BC21	turquoise	grey	green	green
cg14732969_BC21	grey	NA	red	NA
cg14733016_BC21	turquoise	NA	purple	turquoise
cg14733031_TC21	grey	grey	grey	magenta
cg14733042_TC21	grey	NA	NA	grey
cg14733053_BC21	NA	NA	NA	turquoise
cg14733103_TC21	brown	grey	lightyellow	grey
cg14733147_BC21	pink	lightcyan	NA	brown
cg14733262_TC21	grey	grey	grey	grey
cg14733330_TC21	grey	NA	grey	NA
cg14733356_BC21	grey	grey	grey	grey
cg14733372_BC21	grey	NA	red	turquoise
cg14733426_TC21	grey	NA	grey	NA
cg14733468_BC21	grey	brown	grey	grey
cg14733514_TC21	darkgreen	grey	grey	grey
cg14733518_BC21	NA	turquoise	red	green
cg14733520_BC21	brown	green	brown	turquoise
cg14733522_BC21	turquoise	grey	grey	midnightblue
cg14733535_BC21	NA	NA	grey	NA
cg14733594_BC21	black	blue	NA	grey
cg14733607_BC21	cyan	brown	grey	blue
cg14733637_TC11	grey	grey	brown	grey
cg14733715_TC21	pink	blue	grey	brown
cg14733720_TC21	NA	grey	grey	grey
cg14733743_BC21	turquoise	NA	grey	grey
cg14733867_BC11	grey	grey	NA	royalblue
cg14733901_TC21	yellow	grey	grey	blue
cg14733902_BC21	NA	green	grey	grey
cg14733904_BC21	NA	turquoise	cyan	green
cg14733936_TC11	NA	NA	grey	grey
cg14733958_TC21	NA	NA	NA	grey
cg14734059_BC21	black	grey	grey	grey
cg14734065_BC21	turquoise	NA	turquoise	cyan
cg14734082_BC21	NA	NA	grey	pink
cg14734090_BC21	pink	NA	grey	red
cg14734143_TC21	grey	grey	grey	grey
cg14734163_BC21	orange	grey	royalblue	turquoise
cg14734200_TC21	NA	NA	grey	NA
cg14734340_BC21	grey	blue	grey	turquoise
cg14734341_BC21	blue	blue	red	turquoise
cg14734471_TC21	grey	turquoise	NA	green
cg14734472_TC21	steelblue	turquoise	pink	brown
cg14734551_BC21	darkturquoise	blue	grey	grey
cg14734721_TC21	greenyellow	NA	NA	lightyellow
cg14734771_BC11	grey	brown	NA	grey
cg14734794_TC21	NA	NA	grey	NA
cg14734841_TC21	grey	grey	black	grey
cg14734879_BC21	grey	grey	grey	grey
cg14734898_BC21	grey	blue	grey	turquoise
cg14734903_TC21	NA	grey	grey	grey
cg14734904_TC11	NA	grey	NA	NA
cg14734913_BC21	NA	grey	black	NA
cg14734952_BC21	grey	grey	grey	grey
cg14734964_BC21	violet	grey	grey	blue
cg14734993_BC21	pink	blue	grey	grey60
cg14734994_TC21	NA	NA	blue	NA
cg14735070_TC21	turquoise	grey	grey	turquoise
cg14735166_TC21	NA	NA	grey	NA
cg14735204_BC21	pink	NA	grey	NA
cg14735217_BC21	NA	grey	grey	grey
cg14735243_TC21	grey	turquoise	grey	grey
cg14735290_BC21	grey	grey	grey	purple
cg14735313_BC21	grey	grey	grey	grey
cg14735326_BC21	blue	grey	grey	grey
cg14735329_TC21	pink	grey	grey	grey
cg14735347_BC21	turquoise	grey	grey	grey
cg14735379_BC21	turquoise	NA	purple	turquoise
cg14735390_BC21	grey	grey	brown	grey
cg14735424_BC21	grey	lightgreen	grey	grey
cg14735482_BC21	grey	NA	NA	NA
cg14735508_TC21	grey	grey	grey	grey
cg14735521_BC21	violet	grey	grey	yellow
cg14735522_BC21	grey	grey	grey	grey
cg14735524_BC21	grey	grey	turquoise	blue
cg14735573_TC21	grey	grey	grey	greenyellow
cg14735587_TC21	grey	grey	grey	NA
cg14735635_TC21	lightgreen	grey	grey	grey
cg14735645_TC21	grey	grey	grey	grey
cg14735647_TC21	grey	turquoise	midnightblue	green
cg14735658_BC21	brown	yellow	darkorange	grey
cg14735704_BC21	grey	grey	turquoise	grey
cg14735709_BC21	NA	NA	NA	blue
cg14735734_BC21	NA	NA	grey	NA
cg14735741_BC21	grey	turquoise	grey	grey
cg14735777_BC21	grey	turquoise	grey	blue
cg14735779_TC21	purple	NA	grey	grey
cg14735825_TC21	yellow	grey	cyan	turquoise
cg14735861_BC21	NA	NA	grey	NA
cg14735905_BC21	grey	black	darkorange	blue
cg14736058_BC11	turquoise	NA	NA	salmon
cg14736083_TC21	NA	brown	grey	turquoise
cg14736087_BC21	grey	grey	darkgreen	grey
cg14736108_BC21	grey	brown	cyan	grey
cg14736111_TC21	grey	grey	grey	grey
cg14736284_BC21	grey	grey	grey	grey
cg14736302_BC21	green	red	greenyellow	black
cg14736318_BC21	grey	turquoise	grey	grey
cg14736365_TC21	grey	yellow	red	brown
cg14736373_BC21	green	red	grey	black
cg14736458_TC21	darkorange	blue	grey	green
cg14736482_BC21	grey	NA	NA	NA
cg14736640_BC21	royalblue	grey	grey	NA
cg14736651_TC21	greenyellow	turquoise	cyan	blue
cg14736819_BC21	NA	NA	grey	grey
cg14736837_BC21	red	salmon	magenta	grey60
cg14736874_TC21	NA	NA	NA	royalblue
cg14736905_TC21	NA	blue	NA	NA
cg14736911_BC21	lightyellow	yellow	NA	magenta
cg14737009_TC21	blue	NA	lightyellow	turquoise
cg14737016_BC21	blue	NA	pink	green
cg14737082_TC21	NA	NA	cyan	grey
cg14737125_BC21	yellow	red	grey	grey
cg14737131_TC21	NA	NA	grey	NA
cg14737169_BC21	NA	turquoise	midnightblue	brown
cg14737251_TC21	NA	NA	darkorange	NA
cg14737257_BC21	grey60	green	grey	yellow
cg14737287_BC21	NA	NA	black	NA
cg14737312_TC21	NA	NA	NA	turquoise
cg14737370_TC21	lightcyan	salmon	green	darkturquoise
cg14737484_BC21	blue	grey	grey	green
cg14737507_TC21	pink	blue	grey	tan
cg14737522_BO11	grey	green	brown	yellow
cg14737553_TC21	turquoise	yellow	grey	brown
cg14737571_BC21	grey	NA	green	red
cg14737574_BC21	red	pink	magenta	purple
cg14737613_TC21	NA	NA	green	NA
cg14737617_BC21	brown	green	brown	yellow
cg14737671_BC21	yellow	brown	grey	grey
cg14737704_TC21	grey	grey	grey	grey
cg14737775_TC21	grey	grey	grey	grey
cg14737816_BC21	grey	NA	grey	yellow
cg14737941_TC21	grey	NA	blue	NA
cg14737977_TC21	NA	NA	NA	green
cg14737994_BC22	grey	greenyellow	grey	grey
cg14738009_TC21	red	grey	NA	turquoise
cg14738170_BC21	grey	greenyellow	grey	green
cg14738231_BC21	grey	grey	grey	grey
cg14738236_BC21	NA	yellow	NA	NA
cg14738240_TC21	NA	NA	grey	NA
cg14738329_TC21	blue	NA	blue	turquoise
cg14738348_TC21	grey	grey	grey	NA
cg14738357_TC21	NA	NA	black	turquoise
cg14738402_BC21	turquoise	NA	NA	NA
cg14738441_BC21	grey60	turquoise	grey	turquoise
cg14738493_TC21	grey60	grey	black	grey
cg14738611_BC11	grey	grey	grey	darkturquoise
cg14738627_TC21	grey	brown	grey	turquoise
cg14738632_BC21	black	yellow	grey	red
cg14738670_TC11	grey	blue	grey	brown
cg14738756_TC21	grey	turquoise	grey	turquoise
cg14738766_BC21	grey	grey	NA	grey
cg14738806_TC21	darkred	NA	NA	red
cg14738823_BC21	grey	grey	yellow	grey
cg14739038_TC21	grey	grey	grey	grey
cg14739080_BC21	NA	turquoise	green	NA
cg14739103_TC21	grey	grey	grey	grey
cg14739104_BC21	grey	grey	grey	darkturquoise
cg14739123_BC21	grey	grey	lightcyan	grey
cg14739153_BC21	grey	grey	grey	NA
cg14739284_TC21	grey	grey	red	grey
cg14739345_TC21	green	red	brown	black
cg14739393_TC21	grey	NA	red	NA
cg14739437_BC11	grey	grey	NA	blue
cg14739477_TC21	NA	grey	NA	grey
cg14739522_BC21	red	NA	grey	grey
cg14739613_BC21	grey	grey	grey	grey
cg14739645_BC21	yellow	NA	grey	grey
cg14739661_BC21	turquoise	NA	grey	yellow
cg14739664_TC11	grey	grey	grey	black
cg14739776_BC21	grey	NA	grey	turquoise
cg14739799_BC21	grey	NA	NA	green
cg14739840_TC21	darkgrey	NA	NA	NA
cg14739859_TC21	darkred	NA	grey	blue
cg14739926_BC21	grey	grey	grey	grey
cg14739929_TC21	grey	grey	grey	grey
cg14739940_TC21	grey	grey	grey	grey
cg14739954_BC21	red	NA	NA	NA
cg14739987_BC21	grey	NA	grey	red
cg14740036_BC21	turquoise	blue	grey	blue
cg14740106_TC21	NA	NA	black	grey
cg14740130_TC21	NA	grey	NA	turquoise
cg14740231_BC21	grey	grey	grey	grey
cg14740251_TC21	lightgreen	grey	yellow	grey
cg14740254_TC21	grey	grey	grey	yellow
cg14740295_TC21	turquoise	NA	turquoise	brown
cg14740417_TC21	grey	turquoise	grey	blue
cg14740534_TC21	NA	grey	grey	NA
cg14740554_TC21	grey	grey	grey	turquoise
cg14740565_BC11	NA	NA	NA	grey
cg14740571_TC21	grey	grey	grey	grey
cg14740607_TC21	grey	NA	grey	grey
cg14740657_BC21	grey	brown	grey	grey
cg14740771_BC21	brown	green	brown	grey
cg14740789_TC21	magenta	NA	NA	tan
cg14740883_TC21	blue	yellow	purple	pink
cg14740901_BC21	grey	yellow	grey	brown
cg14740921_TC21	grey	grey	grey	grey
cg14740952_TC21	turquoise	NA	NA	NA
cg14740976_TC21	grey	grey	grey	blue
cg14741092_BC21	paleturquoise	grey	pink	turquoise
cg14741143_TC21	grey	grey	grey	grey
cg14741153_TC21	NA	grey	grey	green
cg14741226_TC21	brown	turquoise	grey	yellow
cg14741228_BC21	NA	NA	NA	turquoise
cg14741236_BC21	NA	NA	grey	turquoise
cg14741240_BC21	NA	NA	NA	brown
cg14741268_BC21	turquoise	NA	yellow	pink
cg14741366_TC21	lightcyan	brown	NA	brown
cg14741399_BC21	grey	NA	grey	NA
cg14741406_BC21	NA	cyan	NA	blue
cg14741423_TC21	grey	blue	tan	blue
cg14741467_BC21	turquoise	grey	grey	NA
cg14741581_BC21	grey	NA	blue	red
cg14741691_TC21	grey	brown	grey	turquoise
cg14741870_BC21	NA	magenta	NA	brown
cg14741889_BC21	NA	NA	grey	NA
cg14741922_TC21	NA	NA	grey	NA
cg14741924_BC21	grey	grey	grey	grey
cg14741969_BC21	magenta	grey	grey	midnightblue
cg14741984_TC21	grey	blue	grey	brown
cg14742087_TC21	grey	grey	NA	turquoise
cg14742107_BC21	lightyellow	brown	grey	green
cg14742187_TC21	grey	blue	grey	red
cg14742188_TC21	saddlebrown	grey	red	grey
cg14742205_BC21	brown	green	brown	yellow
cg14742211_BC21	grey	turquoise	grey	brown
cg14742225_TC21	grey	grey	grey	grey
cg14742234_BC21	purple	grey	turquoise	blue
cg14742245_TC21	grey	green	brown	grey
cg14742251_BC21	lightgreen	grey	NA	turquoise
cg14742258_BC21	tan	red	red	turquoise
cg14742274_BC21	NA	black	NA	NA
cg14742307_TC21	NA	grey	NA	grey
cg14742317_TC21	grey	NA	darkred	NA
cg14742320_TC21	NA	grey	darkred	NA
cg14742352_BC21	grey	grey	turquoise	NA
cg14742361_BC21	grey	grey	grey	yellow
cg14742429_BC21	turquoise	NA	green	green
cg14742445_BC21	blue	blue	NA	blue
cg14742508_BC21	grey	grey	black	grey
cg14742628_BC21	turquoise	grey	grey	blue
cg14742661_BC21	pink	NA	grey	brown
cg14742716_TC21	grey	greenyellow	grey	grey
cg14742755_BC21	grey	blue	grey	brown
cg14742788_TC21	grey	grey	grey	grey
cg14742802_TC11	NA	NA	grey	NA
cg14742809_TC21	turquoise	NA	NA	red
cg14742901_BC21	NA	grey	grey	green
cg14742920_TC21	grey	grey	yellow	grey
cg14742940_TC21	grey	green	tan	turquoise
cg14742965_BC21	grey	grey	grey	brown
cg14742970_BC21	NA	NA	grey	NA
cg14743050_BC21	NA	NA	purple	NA
cg14743071_BC21	grey	grey	grey	grey
cg14743085_BC21	NA	NA	grey	NA
cg14743124_BC21	grey	grey	grey	grey
cg14743206_TC21	brown	grey	NA	turquoise
cg14743210_TC21	grey	brown	pink	brown
cg14743310_TC21	darkgrey	grey	yellow	grey
cg14743339_BC21	grey	grey	grey	grey
cg14743346_BC21	grey	grey	green	grey
cg14743649_TC21	red	pink	magenta	purple
cg14743683_BC21	NA	NA	grey	NA
cg14743687_TC21	grey	grey	grey	yellow
cg14743702_TC11	grey	grey	pink	grey
cg14743708_BC21	NA	brown	NA	brown
cg14743710_TC21	turquoise	grey	black	turquoise
cg14743748_TC21	grey	grey	grey	red
cg14743812_TC21	grey	turquoise	grey	green
cg14743902_TC21	grey	grey	black	brown
cg14743983_TC21	NA	grey	turquoise	grey
cg14744022_TC21	grey	NA	grey	NA
cg14744121_BC21	grey	NA	grey	grey
cg14744141_BC21	NA	grey	grey	darkgreen
cg14744155_BC21	grey	grey	grey	cyan
cg14744374_BC21	NA	grey	NA	NA
cg14744376_TC21	grey	NA	red	greenyellow
cg14744511_BC21	brown	green	grey	grey
cg14744517_BC21	grey	brown	blue	darkred
cg14744541_BC21	brown	turquoise	black	green
cg14744579_TC21	cyan	NA	turquoise	midnightblue
cg14744599_BC21	NA	NA	NA	turquoise
cg14744604_BC21	blue	NA	NA	grey
cg14744741_BC21	grey	brown	NA	grey
cg14744743_BC21	grey	blue	tan	green
cg14744747_BC21	NA	grey	grey	grey
cg14744772_BC21	NA	grey	grey	NA
cg14744814_BC21	blue	blue	grey	brown
cg14744841_TC21	turquoise	NA	grey	grey
cg14744869_BC21	brown	grey	grey	yellow
cg14744870_BC21	grey	grey	grey	grey
cg14744898_TC21	turquoise	purple	NA	red
cg14744919_BC21	lightyellow	yellow	grey	brown
cg14744970_BC21	grey	grey	grey60	grey
cg14745151_BC21	lightcyan	NA	NA	grey
cg14745231_BC21	NA	turquoise	NA	lightgreen
cg14745300_BC21	blue	grey	grey	grey
cg14745370_BC21	grey	NA	NA	NA
cg14745383_BC21	grey	NA	NA	NA
cg14745525_BC21	NA	NA	grey	grey
cg14745545_TC21	yellow	blue	midnightblue	greenyellow
cg14745607_BC21	grey	turquoise	grey	yellow
cg14745622_TC21	white	tan	NA	blue
cg14745722_TC21	grey	grey	grey	grey
cg14745824_BC21	green	pink	greenyellow	black
cg14745896_BC21	grey	grey	grey	grey
cg14745925_TC11	red	pink	magenta	purple
cg14746032_BC21	NA	NA	grey	NA
cg14746041_BC21	blue	brown	grey	grey
cg14746118_TC21	green	red	greenyellow	black
cg14746169_BC21	grey	grey	brown	grey
cg14746274_TC21	grey	NA	NA	grey
cg14746276_BC11	salmon	NA	pink	turquoise
cg14746283_TC21	grey	NA	greenyellow	NA
cg14746334_TC21	grey	grey	grey	grey
cg14746387_TC21	grey	grey	NA	turquoise
cg14746405_BC21	NA	NA	pink	NA
cg14746508_BC21	grey	blue	grey	brown
cg14746521_BC21	grey	grey	NA	grey
cg14746537_BC21	black	NA	NA	grey
cg14746605_BC21	black	grey	yellow	blue
cg14746637_BC21	skyblue	grey	grey	yellow
cg14746643_BC21	lightcyan	blue	blue	brown
cg14746668_BC21	black	lightcyan	grey	blue
cg14746703_BC11	grey	NA	grey	darkturquoise
cg14746717_TC21	lightgreen	grey	NA	grey
cg14746758_TC21	green	red	greenyellow	black
cg14746762_TC21	turquoise	NA	grey	NA
cg14746807_TC21	greenyellow	NA	grey	NA
cg14746813_TC21	NA	brown	NA	NA
cg14746868_BC21	NA	grey	turquoise	NA
cg14747059_BC21	cyan	NA	grey	grey
cg14747072_TC21	NA	brown	blue	pink
cg14747086_BC11	grey	turquoise	NA	lightgreen
cg14747166_TC21	lightcyan	NA	yellow	red
cg14747195_BC21	salmon	NA	NA	NA
cg14747208_TC21	grey	grey	grey	grey
cg14747209_BC21	royalblue	NA	grey	grey
cg14747218_TC21	NA	NA	grey	NA
cg14747228_BC21	NA	NA	pink	turquoise
cg14747453_BC21	NA	grey	grey	greenyellow
cg14747461_BC21	green	red	greenyellow	black
cg14747473_BC21	magenta	grey	grey	green
cg14747550_BC21	grey	grey	grey	blue
cg14747669_TC21	turquoise	grey	grey	lightcyan
cg14747775_TC21	greenyellow	grey	grey	grey
cg14747787_BC21	darkturquoise	black	grey	magenta
cg14747813_BC21	blue	turquoise	midnightblue	grey
cg14747819_BC21	lightgreen	grey	red	green
cg14747847_BC21	grey	grey	cyan	grey
cg14747866_BC21	grey	turquoise	white	blue
cg14747903_BC21	blue	NA	grey	grey
cg14747961_TC21	NA	NA	darkorange	lightcyan
cg14748181_BC21	NA	NA	black	turquoise
cg14748193_BC21	grey	grey	grey	grey
cg14748210_BC21	magenta	grey	yellow	blue
cg14748302_BC21	grey	brown	grey	brown
cg14748314_TC21	NA	brown	yellow	blue
cg14748380_TC21	NA	turquoise	red	blue
cg14748407_TC21	grey	grey	grey	grey
cg14748455_TC21	midnightblue	brown	grey	green
cg14748513_BC21	grey	grey	grey	grey
cg14748515_BC21	paleturquoise	NA	grey	cyan
cg14748526_TC21	darkgreen	grey	grey	grey
cg14748564_BC21	NA	brown	NA	NA
cg14748568_TC21	grey	turquoise	greenyellow	blue
cg14748746_TC21	turquoise	grey	brown	yellow
cg14748795_BC21	NA	NA	grey	NA
cg14748856_BC21	black	black	cyan	blue
cg14748957_TC21	turquoise	NA	white	grey
cg14748994_BC21	NA	yellow	turquoise	brown
cg14749095_BC21	grey	brown	grey	grey
cg14749261_BC21	grey	grey	grey	magenta
cg14749262_TC21	turquoise	grey	brown	yellow
cg14749403_BC21	lightcyan	grey	darkturquoise	yellow
cg14749417_TC11	turquoise	turquoise	skyblue	grey
cg14749448_BC11	grey	grey60	orange	grey
cg14749542_TC21	turquoise	grey	grey	turquoise
cg14749568_BC21	grey	grey	grey	grey
cg14749573_TC21	midnightblue	NA	grey	magenta
cg14749662_BC21	grey	brown	grey	brown
cg14749678_TC21	turquoise	grey	grey	brown
cg14749702_BC21	paleturquoise	NA	NA	turquoise
cg14749705_BC21	pink	NA	grey	turquoise
cg14749802_BC21	salmon	green	tan	turquoise
cg14749816_BC21	turquoise	pink	magenta	purple
cg14749877_TC21	grey	magenta	grey	green
cg14749964_TC21	grey	blue	NA	blue
cg14750037_BC21	green	red	salmon	black
cg14750070_BC21	turquoise	green	brown	blue
cg14750129_BC21	NA	NA	brown	NA
cg14750144_TC21	NA	grey	NA	blue
cg14750167_TC21	grey	grey	NA	grey
cg14750192_BC21	grey	blue	grey	NA
cg14750211_BC21	turquoise	turquoise	NA	salmon
cg14750231_TC21	brown	green	brown	yellow
cg14750269_BC21	NA	grey	NA	grey
cg14750341_BC21	turquoise	grey	green	grey
cg14750367_BC21	turquoise	magenta	NA	brown
cg14750475_TC21	yellow	blue	lightcyan	magenta
cg14750528_TC21	turquoise	NA	blue	NA
cg14750543_TC21	grey	grey	grey	NA
cg14750551_BC21	NA	NA	grey	turquoise
cg14750567_BC21	darkorange	NA	NA	turquoise
cg14750637_BC21	magenta	NA	NA	NA
cg14750675_BC21	turquoise	black	red	green
cg14750708_BC21	saddlebrown	salmon	NA	black
cg14750721_TC21	NA	NA	green	NA
cg14750743_BC21	NA	tan	grey	brown
cg14750746_BC21	grey	grey	grey	grey
cg14750757_TC21	NA	blue	yellow	blue
cg14750778_TC21	purple	brown	blue	blue
cg14750782_BC21	grey	NA	NA	turquoise
cg14750824_BC21	NA	NA	grey	blue
cg14750836_TC21	blue	yellow	turquoise	brown
cg14750931_BC21	grey	grey	grey	grey
cg14750948_TC11	grey	grey	pink	blue
cg14751023_BC21	NA	NA	salmon	cyan
cg14751084_BC21	yellow	NA	turquoise	NA
cg14751104_BC21	darkturquoise	NA	grey	grey
cg14751158_BC11	green	red	grey	black
cg14751181_BC21	pink	grey	grey	royalblue
cg14751182_TC21	pink	NA	NA	grey
cg14751188_TC21	greenyellow	NA	red	red
cg14751294_BC21	tan	grey	grey	blue
cg14751295_TC21	turquoise	NA	NA	NA
cg14751321_TC21	brown	grey	brown	grey
cg14751335_BC21	grey	grey	grey	grey
cg14751481_TC11	brown	blue	grey	royalblue
cg14751494_TC21	brown	blue	grey	blue
cg14751513_BC21	turquoise	grey	brown	red
cg14751552_BC11	NA	NA	NA	turquoise
cg14751553_BC21	blue	brown	grey	grey
cg14751556_BC21	grey	grey	grey	grey
cg14751669_BC21	grey	green	grey	cyan
cg14751721_BC21	grey	grey	NA	turquoise
cg14751868_TC21	NA	NA	cyan	salmon
cg14751891_BC21	pink	turquoise	grey	turquoise
cg14752050_BC21	blue	brown	grey	red
cg14752089_TC21	blue	brown	NA	blue
cg14752115_BC21	grey	grey	brown	NA
cg14752227_BC21	grey	grey	grey	grey
cg14752243_TC21	NA	purple	tan	green
cg14752245_TC11	grey	grey	grey	grey
cg14752278_BC21	green	red	greenyellow	black
cg14752348_BC21	yellow	grey	grey	turquoise
cg14752356_BC21	grey	NA	turquoise	turquoise
cg14752361_TC21	darkgrey	grey	turquoise	turquoise
cg14752421_BC21	grey	tan	NA	brown
cg14752426_TC21	red	pink	magenta	purple
cg14752504_TC21	NA	NA	grey	lightyellow
cg14752525_TC21	NA	grey	tan	turquoise
cg14752539_TC21	NA	NA	NA	grey
cg14752630_BC21	grey	grey	grey	red
cg14752651_TC21	NA	NA	NA	grey
cg14752676_BC21	grey	NA	grey	grey
cg14752698_BC21	NA	NA	NA	blue
cg14752720_BC21	blue	blue	grey	blue
cg14752804_BC21	NA	grey	grey	NA
cg14752818_TC21	NA	NA	grey	NA
cg14752861_BC21	turquoise	grey	grey	grey
cg14752877_BC21	grey	grey	grey	grey
cg14752908_BC21	turquoise	grey	grey	magenta
cg14752911_TC21	grey	grey	grey	grey
cg14752915_BC21	grey	brown	darkred	grey
cg14752965_TC21	yellow	NA	NA	midnightblue
cg14753042_BC21	grey	grey	grey	royalblue
cg14753070_TC21	grey	grey	grey	grey
cg14753094_TC21	blue	grey	grey	grey
cg14753115_BC21	grey	grey	grey	grey
cg14753161_BC21	NA	grey	grey	NA
cg14753293_TC21	grey	grey	NA	midnightblue
cg14753321_TC11	yellow	grey	pink	green
cg14753334_TC11	grey	midnightblue	grey	blue
cg14753339_BC21	grey	grey	grey	turquoise
cg14753355_TC21	midnightblue	brown	NA	turquoise
cg14753356_TC21	grey	turquoise	blue	blue
cg14753385_BC21	turquoise	blue	grey	cyan
cg14753408_TC21	NA	NA	black	NA
cg14753432_BC21	turquoise	NA	grey	magenta
cg14753458_BC11	brown	green	brown	yellow
cg14753487_BC21	brown	green	grey	grey
cg14753493_BC21	darkred	NA	NA	grey
cg14753571_BC21	grey	yellow	turquoise	brown
cg14753631_BC21	greenyellow	NA	grey	turquoise
cg14753691_BC21	turquoise	turquoise	cyan	salmon
cg14753757_TC21	NA	NA	grey	grey
cg14753872_TC21	NA	turquoise	darkgreen	brown
cg14753968_BC21	green	red	magenta	black
cg14754064_TC21	grey	turquoise	turquoise	grey
cg14754080_TC21	grey	grey	grey	magenta
cg14754130_BC21	grey	grey	grey	darkorange
cg14754149_TC21	grey	yellow	NA	brown
cg14754151_BC21	grey	grey	purple	greenyellow
cg14754187_TC21	grey	grey	grey	grey
cg14754215_BC21	grey	grey	turquoise	grey
cg14754243_TC11	grey	NA	grey	grey
cg14754427_TC21	NA	yellow	NA	magenta
cg14754494_TC21	blue	NA	turquoise	NA
cg14754555_TC21	NA	brown	grey	green
cg14754556_TC21	black	turquoise	yellow	blue
cg14754581_BC21	turquoise	cyan	NA	turquoise
cg14754713_BC11	NA	midnightblue	darkgreen	green
cg14754741_TC21	NA	NA	black	NA
cg14754824_TC21	greenyellow	NA	NA	grey
cg14754871_BC21	blue	grey	grey	brown
cg14754879_BC21	NA	magenta	grey	brown
cg14755017_TC21	tan	grey	green	blue
cg14755019_BC21	NA	turquoise	grey	greenyellow
cg14755054_TC21	grey	grey	grey	grey
cg14755066_BC21	NA	grey	black	grey
cg14755112_BC21	NA	grey	NA	grey
cg14755119_TC21	grey	NA	grey	turquoise
cg14755149_BC21	lightcyan	NA	darkturquoise	darkturquoise
cg14755186_BC21	grey	grey	grey	grey
cg14755254_TC11	NA	blue	grey	grey
cg14755314_BC21	pink	yellow	grey	brown
cg14755316_BC21	green	red	greenyellow	blue
cg14755341_TC21	red	pink	magenta	purple
cg14755414_BC11	grey	yellow	NA	grey
cg14755415_BC21	grey	turquoise	red	yellow
cg14755567_BC21	grey	grey	grey	grey
cg14755660_TC21	NA	yellow	grey	NA
cg14755699_BC21	turquoise	green	turquoise	grey
cg14755717_TC21	turquoise	brown	grey	lightcyan
cg14755777_TC21	grey	turquoise	grey	grey
cg14755831_TC21	grey	grey	grey	grey
cg14755900_BC11	grey	grey	grey	midnightblue
cg14755918_BC21	NA	grey	black	grey
cg14756006_TC21	lightgreen	yellow	grey	grey
cg14756040_TC21	grey60	NA	blue	red
cg14756158_TC21	grey	brown	grey	grey
cg14756235_BC21	yellow	brown	yellow	blue
cg14756265_TC21	blue	grey	grey	turquoise
cg14756271_BC21	grey	blue	grey	turquoise
cg14756480_TC21	grey	turquoise	grey	yellow
cg14756488_BC21	grey	salmon	grey	grey
cg14756493_TC21	grey	NA	darkgreen	NA
cg14756497_BC21	grey	blue	grey	grey
cg14756514_TC21	grey	grey	NA	blue
cg14756524_BC21	grey	NA	NA	NA
cg14756623_TC21	grey	blue	black	green
cg14756668_BC21	grey	purple	lightyellow	magenta
cg14756724_BC21	darkgreen	NA	grey	NA
cg14756757_BC21	grey	brown	red	blue
cg14756776_TC21	grey	grey	grey	red
cg14756780_TC21	turquoise	NA	grey	grey
cg14756795_TC21	grey	NA	grey	grey
cg14756836_BC21	grey	NA	grey	grey
cg14756878_TC21	pink	NA	NA	turquoise
cg14756925_TC21	NA	brown	NA	blue
cg14756999_BC21	grey	grey	lightcyan	NA
cg14757107_BC21	turquoise	yellow	grey	blue
cg14757112_TC21	grey	grey	grey	grey
cg14757157_TC21	grey	grey	grey	grey
cg14757199_TC21	grey	grey	grey	grey
cg14757228_BC11	turquoise	NA	pink	turquoise
cg14757280_TC21	turquoise	grey	NA	grey
cg14757311_TC21	darkred	NA	grey	red
cg14757312_BC21	turquoise	green	grey	yellow
cg14757388_TC21	NA	grey	NA	grey
cg14757462_TC21	turquoise	NA	NA	NA
cg14757492_TC21	brown	grey	grey	blue
cg14757543_BC21	NA	NA	NA	red
cg14757546_TC21	grey	grey	grey	grey
cg14757608_TC21	blue	yellow	NA	blue
cg14757661_TC21	NA	grey	grey	royalblue
cg14757717_BC11	grey	grey	grey	grey
cg14757738_BC21	grey	grey	NA	green
cg14757860_TC21	NA	grey	grey	magenta
cg14757902_TC21	blue	NA	tan	blue
cg14757937_BC21	paleturquoise	NA	NA	NA
cg14757947_BC21	NA	NA	grey	NA
cg14757955_BC21	royalblue	turquoise	grey	blue
cg14757962_BC21	grey	turquoise	grey	greenyellow
cg14758012_BC21	NA	NA	NA	blue
cg14758065_TC21	grey	blue	grey	red
cg14758072_TC21	NA	grey	grey	grey
cg14758105_BC21	grey	grey	grey	grey
cg14758135_BC21	grey	NA	grey60	turquoise
cg14758138_TC21	saddlebrown	salmon	darkturquoise	darkturquoise
cg14758163_BC21	grey	grey	grey	yellow
cg14758173_BC21	grey	grey	lightcyan	grey
cg14758218_TC21	lightcyan	yellow	NA	NA
cg14758256_TC21	grey	lightgreen	grey	blue
cg14758286_TC21	NA	yellow	pink	lightyellow
cg14758307_BC21	grey	grey	grey	grey
cg14758359_BC21	royalblue	turquoise	grey	lightcyan
cg14758440_BC21	NA	NA	NA	cyan
cg14758501_BC21	grey	grey	green	blue
cg14758525_BC21	blue	green	grey	grey
cg14758526_TC21	blue	NA	NA	grey
cg14758596_BC21	blue	brown	yellow	blue
cg14758624_BC21	grey	grey	grey	grey
cg14758757_BC21	brown	brown	grey	tan
cg14758788_TC21	grey	grey	grey	grey
cg14758812_TC21	NA	blue	tan	brown
cg14758854_BC21	grey	grey	NA	grey
cg14758875_TC21	salmon	brown	grey	brown
cg14758937_TC21	grey	tan	red	turquoise
cg14758944_BC21	blue	blue	grey	grey
cg14758967_TC21	grey	grey	grey	grey
cg14758976_TC21	grey	grey	NA	brown
cg14759043_TC21	grey	grey	NA	turquoise
cg14759064_BC21	NA	grey	NA	grey
cg14759154_BC21	purple	NA	grey	NA
cg14759177_TC21	grey	NA	grey	lightcyan
cg14759233_TC21	NA	NA	turquoise	grey
cg14759277_TC11	NA	NA	black	turquoise
cg14759284_BC21	red	pink	magenta	purple
cg14759288_BC21	grey	yellow	pink	lightyellow
cg14759324_TC21	brown	grey	blue	grey
cg14759378_TC21	NA	grey	turquoise	grey
cg14759472_TC11	grey	grey	NA	grey
cg14759482_TC21	greenyellow	turquoise	grey	grey
cg14759494_BC21	NA	NA	grey	grey
cg14759495_TC21	yellow	yellow	NA	grey
cg14759548_BC21	grey	blue	grey	grey
cg14759549_TC21	blue	yellow	pink	brown
cg14759557_TC21	NA	grey	grey	grey
cg14759565_TC21	grey	turquoise	midnightblue	lightgreen
cg14759626_BC21	grey	NA	NA	NA
cg14759735_BC21	darkgreen	grey	grey	grey
cg14759787_BC21	grey	NA	grey	green
cg14759866_BC21	grey	brown	yellow	pink
cg14759944_BC21	grey	NA	grey	cyan
cg14759977_BC11	magenta	grey	turquoise	grey
cg14760010_TC21	grey	NA	grey	yellow
cg14760020_BC21	grey	turquoise	lightcyan	green
cg14760128_BC21	grey	grey	yellow	grey
cg14760149_BC21	turquoise	turquoise	cyan	turquoise
cg14760159_BC21	NA	NA	grey	NA
cg14760176_TC21	white	brown	lightcyan	NA
cg14760273_BC21	grey	yellow	red	blue
cg14760357_TC21	grey	grey	grey	cyan
cg14760401_BC21	NA	NA	grey	NA
cg14760424_TC21	blue	grey	grey	green
cg14760438_TC21	NA	NA	brown	NA
cg14760482_BC21	grey	grey	lightyellow	grey
cg14760498_TC21	NA	brown	NA	grey
cg14760507_BC21	grey	blue	grey	blue
cg14760590_TC21	yellow	blue	grey	blue
cg14760619_TC21	grey	grey	brown	red
cg14760640_BC21	NA	NA	grey	grey
cg14760656_TC21	white	blue	grey	blue
cg14760665_BC21	yellow	grey	purple	turquoise
cg14760666_BC21	yellow	yellow	purple	turquoise
cg14760754_BC21	NA	NA	grey	NA
cg14760782_BC21	grey	yellow	blue	grey
cg14760784_TC21	brown	turquoise	red	salmon
cg14760786_TC21	grey	grey	purple	blue
cg14760788_TC21	grey	grey	grey	salmon
cg14760790_TC21	midnightblue	turquoise	turquoise	blue
cg14760792_TC21	grey	turquoise	NA	grey
cg14760793_TC21	grey	grey	grey	blue
cg14760794_TC21	grey	turquoise	green	blue
cg14760797_TC21	grey	grey	NA	turquoise
cg14760815_BC21	lightcyan	NA	brown	yellow
cg14760816_BC11	blue	grey60	green	grey
cg14760817_BC11	grey	NA	NA	NA
cg14760861_BC21	grey	NA	NA	NA
cg14760880_BC21	turquoise	blue	NA	NA
cg14760884_BC21	grey	grey	grey	grey
cg14760916_BC21	grey	grey	grey	NA
cg14760973_BC21	darkturquoise	magenta	NA	red
cg14761019_TC21	NA	turquoise	darkgrey	blue
cg14761242_BC21	NA	turquoise	grey	blue
cg14761246_TC21	grey	NA	red	grey
cg14761285_BC21	grey	NA	grey	grey
cg14761389_BC21	NA	NA	grey	turquoise
cg14761417_TC22	salmon	yellow	purple	blue
cg14761438_BC21	violet	green	brown	blue
cg14761454_BC21	grey	grey	grey	salmon
cg14761514_TC21	NA	grey	lightgreen	turquoise
cg14761541_TC21	turquoise	blue	grey	brown
cg14761601_BC21	grey	yellow	grey	grey
cg14761609_BC21	turquoise	yellow	grey	grey
cg14761615_BC21	grey	yellow	blue	brown
cg14761693_BC21	NA	grey	NA	grey
cg14761754_TC21	NA	magenta	blue	brown
cg14761765_BC21	grey	grey	grey	grey
cg14761799_BC21	NA	NA	pink	blue
cg14761876_BC21	lightgreen	NA	NA	NA
cg14761904_TC21	grey	grey	grey	grey
cg14761915_BC21	grey	grey	grey	green
cg14761923_BC21	NA	NA	grey	grey
cg14761989_TC21	NA	grey	blue	blue
cg14762289_BC21	NA	NA	grey	turquoise
cg14762454_TC21	NA	NA	turquoise	NA
cg14762528_BC21	NA	NA	turquoise	NA
cg14762546_BC21	grey	grey	grey	grey
cg14762623_BC21	NA	NA	NA	turquoise
cg14762627_BC21	grey	brown	grey	brown
cg14762652_BC21	brown	NA	black	NA
cg14762784_TC21	grey	grey	grey	blue
cg14762845_BC21	grey	magenta	NA	grey
cg14762896_BC21	NA	magenta	grey	brown
cg14762935_BC21	NA	yellow	grey	blue
cg14763035_TC21	grey	NA	NA	blue
cg14763036_TC21	grey	brown	grey	grey
cg14763096_TC21	grey	NA	royalblue	lightcyan
cg14763104_BC21	grey	brown	grey	blue
cg14763172_TC21	grey	grey	NA	grey
cg14763173_BC21	blue	NA	grey	grey
cg14763331_TC21	greenyellow	grey	grey	blue
cg14763352_TC21	NA	NA	grey	grey
cg14763363_BC21	grey	grey	grey	NA
cg14763497_BC21	grey	turquoise	NA	grey
cg14763568_TC21	grey	grey	grey	grey
cg14763763_TC21	brown	green	brown	yellow
cg14763798_BC21	grey	grey	grey	grey
cg14763872_TC21	NA	grey	grey	NA
cg14763874_TC21	NA	grey	grey	grey
cg14763953_BC21	purple	NA	grey	grey
cg14763985_TC21	grey	grey	pink	pink
cg14764076_TC21	grey	yellow	grey	brown
cg14764176_TC21	turquoise	NA	grey	NA
cg14764301_BC21	saddlebrown	grey	grey	grey
cg14764357_BC11	NA	NA	NA	turquoise
cg14764459_TC21	NA	grey	grey	blue
cg14764476_BC21	yellow	grey	grey	grey
cg14764666_BC21	brown	turquoise	NA	turquoise
cg14764745_BC21	grey	purple	grey	magenta
cg14764768_BC21	NA	NA	grey	turquoise
cg14764790_BC21	grey	NA	grey	blue
cg14764792_TC21	purple	NA	grey	NA
cg14764819_BC21	NA	NA	pink	turquoise
cg14764833_BC21	turquoise	NA	grey	blue
cg14764842_BC21	darkgrey	grey	grey	grey
cg14764944_BC21	grey	cyan	blue	grey
cg14764953_TC21	NA	blue	grey	brown
cg14764956_BC21	orange	NA	NA	NA
cg14765001_BC21	turquoise	grey	NA	NA
cg14765036_BC21	pink	yellow	NA	brown
cg14765087_BC21	grey	grey	grey	grey
cg14765152_BC21	grey	green	grey	grey
cg14765206_TC21	grey	grey	salmon	turquoise
cg14765230_BC21	royalblue	blue	green	blue
cg14765337_BC21	grey	NA	NA	blue
cg14765389_TC21	NA	turquoise	NA	NA
cg14765414_BC21	royalblue	blue	purple	turquoise
cg14765416_BC21	darkorange	NA	green	pink
cg14765434_BC21	NA	blue	grey	pink
cg14765465_BC21	lightyellow	grey	grey	grey
cg14765492_TC21	white	grey	black	grey
cg14765507_BC21	grey	NA	grey	grey
cg14765511_TC21	lightcyan	grey	brown	grey
cg14765723_BC21	red	grey	grey	green
cg14765731_BC21	turquoise	turquoise	blue	blue
cg14765751_BC21	lightyellow	black	grey	turquoise
cg14765802_TC21	lightyellow	turquoise	grey	green
cg14765818_TC11	NA	grey	green	grey
cg14765834_BC21	black	midnightblue	grey	NA
cg14765847_BC21	turquoise	NA	grey	grey
cg14765852_TC21	grey	grey	grey	NA
cg14765881_BC21	blue	grey	NA	red
cg14765885_BC21	grey	grey	grey	NA
cg14765933_BC11	NA	grey	grey	turquoise
cg14765959_BC11	grey	NA	NA	NA
cg14766073_BC21	blue	grey	green	blue
cg14766208_BC21	saddlebrown	grey	NA	brown
cg14766448_TC21	grey	grey	grey	red
cg14766524_TC21	grey	NA	grey	grey
cg14766563_BC21	brown	grey	grey	yellow
cg14766603_TC21	royalblue	black	grey	turquoise
cg14766620_TC21	grey	turquoise	NA	blue
cg14766621_BC11	turquoise	grey	brown	lightyellow
cg14766682_BC21	green	red	greenyellow	black
cg14766700_TC11	grey	yellow	green	red
cg14766704_TC21	grey	grey	grey	grey
cg14766769_TC21	NA	NA	green	brown
cg14766775_BC21	grey	turquoise	brown	magenta
cg14766820_TC21	grey	grey	lightyellow	green
cg14766830_BC21	NA	grey	black	grey
cg14766860_BC21	grey	yellow	NA	brown
cg14766884_BC21	magenta	grey	grey	lightcyan
cg14766885_BC21	grey	grey	grey	grey
cg14766962_TC21	blue	grey	orange	pink
cg14767069_TC21	NA	grey	blue	NA
cg14767100_TC21	grey	grey	NA	red
cg14767114_TC21	grey	grey	grey	grey
cg14767165_BC21	NA	NA	NA	red
cg14767182_BC21	magenta	tan	grey	brown
cg14767187_BC21	NA	NA	NA	grey
cg14767191_BC21	NA	cyan	black	blue
cg14767203_TC21	NA	NA	grey	green
cg14767216_BC21	purple	NA	grey	turquoise
cg14767228_BC21	grey	grey	grey	grey
cg14767275_BC21	grey	grey	grey	grey
cg14767349_TC21	grey	yellow	grey	blue
cg14767360_TC21	grey	grey	grey	turquoise
cg14767442_TC11	turquoise	purple	NA	NA
cg14767455_TC21	grey	grey	NA	brown
cg14767529_BC11	turquoise	grey	NA	blue
cg14767547_BC21	NA	blue	grey	grey
cg14767563_TC21	grey	grey	grey	blue
cg14767619_BC21	grey	turquoise	black	green
cg14767671_BC21	grey	grey	grey	grey
cg14767768_TC21	grey	green	brown	grey
cg14767833_BC21	turquoise	grey	grey	grey
cg14767912_BC21	NA	NA	grey	turquoise
cg14767917_BC21	NA	NA	grey	grey
cg14768074_BC21	NA	NA	NA	grey
cg14768087_BC21	cyan	grey	grey	turquoise
cg14768157_TC21	grey	brown	turquoise	grey
cg14768164_TC21	NA	NA	grey	NA
cg14768206_TC21	grey	yellow	grey	pink
cg14768256_TC21	grey	grey	grey	grey
cg14768260_BC21	turquoise	black	darkred	blue
cg14768311_TC21	grey	grey	grey	turquoise
cg14768415_BC21	grey	NA	grey	NA
cg14768441_BC21	grey	grey	turquoise	cyan
cg14768459_BC21	grey	turquoise	grey	grey
cg14768500_TC21	NA	grey	grey	turquoise
cg14768545_TC21	NA	grey	grey	grey
cg14768592_TC21	midnightblue	NA	NA	darkred
cg14768598_BC21	NA	NA	turquoise	turquoise
cg14768813_BC21	NA	yellow	NA	brown
cg14768825_BC21	yellow	grey	green	yellow
cg14768836_BC21	grey	grey	grey	turquoise
cg14768892_BC21	blue	brown	NA	brown
cg14768899_BC21	grey	NA	grey	NA
cg14768907_BC21	NA	grey	grey	NA
cg14768923_BC21	grey	grey	grey	turquoise
cg14768930_TC21	grey	grey	grey	grey
cg14768955_BC21	grey	grey	grey	red
cg14768984_TC21	NA	NA	NA	blue
cg14769021_BC21	turquoise	black	grey	turquoise
cg14769026_TC21	grey	NA	NA	grey
cg14769048_BC21	lightcyan	NA	magenta	NA
cg14769059_TC21	turquoise	turquoise	grey	blue
cg14769095_BC21	saddlebrown	grey	green	grey
cg14769121_BC21	NA	NA	grey	NA
cg14769315_BO11	saddlebrown	grey	salmon	grey
cg14769404_BC21	lightgreen	grey	grey	greenyellow
cg14769534_BC21	grey	blue	magenta	blue
cg14769556_BC21	grey	grey	grey	grey
cg14769570_BC11	grey	NA	NA	NA
cg14769589_TC21	turquoise	NA	grey	NA
cg14769643_BC21	grey	grey	grey	blue
cg14769691_BC21	grey	grey	grey60	lightgreen
cg14769703_TC21	NA	NA	grey	NA
cg14769706_TC21	grey	NA	turquoise	grey
cg14769754_BC21	yellow	blue	NA	green
cg14769792_TC21	NA	grey	NA	royalblue
cg14769892_TC21	grey	grey	grey	grey
cg14769943_TC21	NA	turquoise	royalblue	green
cg14769991_BC11	grey	greenyellow	grey	grey
cg14769993_TC21	grey	grey	grey	grey
cg14770027_TC21	NA	NA	grey	NA
cg14770102_BC21	grey	grey	pink	yellow
cg14770151_BC21	yellow	black	NA	greenyellow
cg14770173_BC21	NA	grey	darkgreen	blue
cg14770221_TC21	cyan	grey	grey	grey
cg14770246_BC21	NA	turquoise	grey	grey
cg14770349_BC21	grey	NA	NA	NA
cg14770361_BC21	NA	NA	grey	grey
cg14770389_TC21	blue	NA	yellow	midnightblue
cg14770407_TC21	grey	grey	pink	turquoise
cg14770527_TC21	brown	grey	grey	grey
cg14770535_BC21	grey	grey	turquoise	yellow
cg14770570_BC11	NA	grey	grey	orange
cg14770642_BC21	red	NA	blue	grey
cg14770719_TC21	blue	grey	grey	grey
cg14770721_BC21	grey	grey	salmon	turquoise
cg14770739_BC21	turquoise	turquoise	lightgreen	greenyellow
cg14770814_BC21	pink	grey	grey	grey
cg14770815_BC21	grey	yellow	NA	NA
cg14770827_TC21	NA	grey	grey	grey
cg14770870_BC21	darkgreen	grey	grey	midnightblue
cg14770880_BC21	NA	grey	brown	cyan
cg14770918_BC21	grey	brown	grey	grey
cg14770955_BC21	NA	NA	NA	grey
cg14770970_BC21	NA	NA	lightgreen	NA
cg14771077_TC21	turquoise	black	salmon	turquoise
cg14771090_BC21	greenyellow	NA	green	lightyellow
cg14771144_TC21	grey	brown	grey	grey
cg14771172_TC21	turquoise	blue	grey	turquoise
cg14771177_BC21	NA	NA	grey	NA
cg14771240_TC21	grey	brown	grey	pink
cg14771313_BC21	blue	grey	turquoise	grey
cg14771361_TC21	NA	NA	grey	grey
cg14771365_TC21	NA	cyan	lightcyan	green
cg14771437_BC21	grey	grey	grey	grey
cg14771451_BC21	NA	grey	tan	brown
cg14771453_TC21	grey	NA	NA	NA
cg14771519_BC21	grey	blue	darkturquoise	brown
cg14771605_TC21	grey	yellow	grey	grey
cg14771616_TC21	turquoise	grey	grey	yellow
cg14771658_TC21	NA	NA	grey	NA
cg14771666_TC21	tan	NA	grey	turquoise
cg14771689_BC21	grey60	yellow	grey	brown
cg14771727_TC21	NA	NA	darkturquoise	NA
cg14771733_BC21	magenta	brown	grey	turquoise
cg14771877_TC21	black	grey	red	blue
cg14771889_TC21	grey	grey	grey60	grey
cg14771968_BC21	NA	NA	grey	turquoise
cg14771997_TC21	NA	NA	NA	turquoise
cg14772050_BC21	grey	grey	grey	magenta
cg14772068_BC21	red	pink	magenta	purple
cg14772079_BC21	darkgrey	blue	grey	blue
cg14772095_BO11	grey	grey	grey	grey
cg14772107_TC11	red	pink	magenta	purple
cg14772135_BC21	lightyellow	brown	grey	NA
cg14772146_BC21	grey	lightgreen	grey	turquoise
cg14772167_BO11	grey	grey	grey	grey
cg14772181_BC21	midnightblue	grey	blue	grey
cg14772227_TC21	grey	magenta	grey	grey
cg14772301_TC21	grey	grey	grey	yellow
cg14772321_BC21	turquoise	NA	grey	red
cg14772344_BC21	purple	grey	grey	grey
cg14772409_TC21	NA	grey	grey	grey
cg14772412_TC21	grey	NA	turquoise	grey
cg14772451_BC21	grey	grey	turquoise	purple
cg14772487_BC21	black	grey	green	blue
cg14772492_BC21	grey60	NA	grey	NA
cg14772533_TC21	yellow	yellow	NA	blue
cg14772569_BC21	grey	grey	turquoise	grey
cg14772599_TC21	NA	grey	NA	grey
cg14772615_BC21	grey	brown	grey	grey
cg14772616_BC21	grey	grey	grey	grey
cg14772639_BC21	grey	yellow	grey	red
cg14772660_BC21	grey	grey	grey	grey
cg14772684_BC21	grey	yellow	NA	brown
cg14772800_BC21	NA	grey	NA	grey
cg14772833_BC21	grey	yellow	grey	brown
cg14772884_TC21	orange	NA	NA	cyan
cg14772925_TC11	NA	NA	grey	NA
cg14772930_BC21	grey	grey	grey	yellow
cg14772935_TC21	grey	grey	NA	turquoise
cg14772955_TC21	NA	blue	yellow	blue
cg14773011_BC21	greenyellow	brown	blue	red
cg14773106_TC21	darkred	grey	darkgreen	darkred
cg14773178_TC21	grey	grey	grey	grey
cg14773228_TC21	grey	grey	red	blue
cg14773235_TC21	grey	grey	grey	grey
cg14773248_BC21	grey	grey	brown	yellow
cg14773294_BC21	black	grey	yellow	blue
cg14773365_BC21	NA	turquoise	yellow	red
cg14773500_BC21	grey	NA	grey	NA
cg14773523_BC21	grey	grey	grey	grey
cg14773603_TC21	NA	NA	NA	midnightblue
cg14773637_TC21	magenta	NA	grey	red
cg14773694_TC21	purple	black	grey	turquoise
cg14773817_BC21	grey	grey	grey	NA
cg14773823_TC21	grey	grey	grey	grey
cg14773826_TC21	grey	grey	grey	grey
cg14773890_BC21	grey	turquoise	grey	grey
cg14773971_TC21	grey	NA	NA	NA
cg14774009_BC21	brown	grey	brown	yellow
cg14774079_BC21	grey	grey	grey	grey
cg14774117_TC21	NA	black	midnightblue	cyan
cg14774134_BC21	NA	NA	grey	yellow
cg14774195_BC21	grey	NA	NA	NA
cg14774229_TC21	NA	brown	NA	brown
cg14774247_TC21	NA	NA	grey	turquoise
cg14774290_TC21	darkturquoise	grey	grey	blue
cg14774305_BC21	darkred	turquoise	grey	greenyellow
cg14774362_BC21	grey	grey	grey	grey
cg14774371_BC21	grey	grey	grey	grey
cg14774440_BC21	turquoise	grey	salmon	grey
cg14774445_BC21	turquoise	blue	salmon	blue
cg14774511_TC11	turquoise	NA	NA	NA
cg14774557_TC11	NA	blue	NA	NA
cg14774585_TC21	grey	brown	salmon	cyan
cg14774608_TC21	NA	blue	NA	NA
cg14774685_TC21	NA	grey	grey	NA
cg14774755_BC21	brown	turquoise	grey	turquoise
cg14774762_TC21	NA	NA	grey	NA
cg14774893_BC21	brown	NA	NA	blue
cg14774945_BC21	NA	salmon	grey	turquoise
cg14774995_BC21	turquoise	blue	grey	pink
cg14774997_BC21	grey	grey	grey	grey
cg14775001_TC21	turquoise	blue	blue	grey60
cg14775207_BC21	turquoise	NA	grey	NA
cg14775215_BC11	grey	NA	NA	grey
cg14775247_TC21	turquoise	NA	grey	midnightblue
cg14775286_BC21	darkturquoise	NA	grey	grey
cg14775296_TC11	grey	grey	NA	turquoise
cg14775309_BC21	grey	NA	grey	NA
cg14775423_BC21	grey	grey	NA	grey
cg14775431_BC21	NA	NA	pink	turquoise
cg14775560_TC21	grey	grey	grey	grey
cg14775631_TC21	NA	blue	NA	brown
cg14775659_TC21	greenyellow	tan	grey	brown
cg14775730_TC21	NA	NA	turquoise	grey
cg14775852_BC21	blue	NA	grey	NA
cg14775894_TC21	NA	NA	purple	grey
cg14775937_BC21	cyan	NA	grey	turquoise
cg14775958_BC11	grey	turquoise	cyan	brown
cg14776024_BC21	salmon	grey	salmon	NA
cg14776033_TC11	grey	red	black	grey
cg14776040_BC21	turquoise	grey	grey	turquoise
cg14776050_BC21	grey	NA	brown	pink
cg14776091_BC21	grey	green	brown	yellow
cg14776162_TC21	grey	grey	brown	grey
cg14776168_BC21	NA	grey	grey	grey
cg14776195_BC21	lightgreen	grey	grey	lightgreen
cg14776332_TC21	grey	yellow	grey	turquoise
cg14776436_BC21	grey	grey	grey	grey
cg14776452_BC21	yellow	NA	grey	cyan
cg14776523_BC21	grey	brown	grey	grey
cg14776531_BC21	NA	grey	grey	grey
cg14776578_TC22	NA	brown	NA	tan
cg14776579_TC21	turquoise	NA	pink	NA
cg14776612_BC21	purple	grey	grey	grey
cg14776616_BC21	grey	yellow	turquoise	brown
cg14776738_TC21	NA	NA	yellow	red
cg14776747_BC11	NA	NA	grey	grey
cg14776780_BC21	grey	grey	grey	royalblue
cg14776894_BC21	NA	grey	brown	NA
cg14776962_TC21	NA	purple	NA	NA
cg14776992_TC21	grey	grey	brown	yellow
cg14776998_TC21	grey	grey	red	NA
cg14777022_BC21	NA	NA	turquoise	NA
cg14777056_TC11	NA	NA	grey	NA
cg14777076_BC21	turquoise	grey	grey	green
cg14777131_BC21	grey	grey	NA	grey
cg14777143_TC21	brown	turquoise	grey	magenta
cg14777157_BC21	grey	NA	blue	brown
cg14777209_TC21	NA	blue	darkgrey	brown
cg14777214_TC21	grey	blue	green	pink
cg14777226_TC21	NA	NA	NA	grey
cg14777244_TC21	turquoise	green	grey	yellow
cg14777245_BC21	steelblue	NA	salmon	NA
cg14777258_TC21	grey	brown	skyblue	salmon
cg14777295_BC21	grey	grey	grey	grey
cg14777341_BC21	grey	NA	NA	NA
cg14777342_BC11	white	blue	blue	NA
cg14777352_TC21	grey	grey	turquoise	grey
cg14777366_BC21	lightyellow	grey	grey	grey
cg14777377_TC21	grey	green	grey	yellow
cg14777519_TC21	grey	grey	NA	blue
cg14777561_BC11	grey	NA	grey	NA
cg14777634_BC21	NA	NA	black	NA
cg14777706_BC21	salmon	NA	grey	red
cg14777730_TC21	brown	grey	grey	NA
cg14777743_BC21	grey	grey	grey	blue
cg14777763_BC21	grey	grey	purple	grey
cg14777768_TC21	NA	grey	NA	red
cg14777772_TC11	grey	NA	NA	NA
cg14777786_BC21	NA	yellow	NA	blue
cg14777817_TC11	grey	grey	grey	orange
cg14777859_BC21	brown	green	brown	yellow
cg14777903_BC21	NA	blue	grey	grey
cg14777908_TC21	NA	NA	grey	NA
cg14777939_BC21	magenta	NA	grey	NA
cg14778169_TC21	NA	NA	red	NA
cg14778204_BC21	NA	NA	grey	grey
cg14778267_BC21	grey	grey	red	yellow
cg14778280_BC21	brown	green	brown	yellow
cg14778349_BC21	turquoise	grey	greenyellow	purple
cg14778405_TC21	lightcyan	grey	darkturquoise	darkturquoise
cg14778431_BC21	grey	grey	grey	grey
cg14778542_BC21	grey	NA	NA	grey
cg14778552_BC21	magenta	NA	grey	red
cg14778555_TC21	NA	lightcyan	grey	brown
cg14778576_TC21	yellow	NA	NA	NA
cg14778605_BC21	grey	lightgreen	grey	grey
cg14778608_TC21	NA	NA	grey	NA
cg14778622_BC21	NA	NA	blue	red
cg14778651_BC21	grey	grey	yellow	turquoise
cg14778691_BC21	darkturquoise	grey	NA	grey
cg14778711_TC21	NA	NA	grey	NA
cg14778875_BC21	grey	turquoise	grey	lightcyan
cg14778914_BC21	grey	grey	grey	grey
cg14778967_BC21	grey	tan	grey	blue
cg14779017_BC21	turquoise	NA	grey	brown
cg14779038_BC21	blue	NA	salmon	red
cg14779065_TC21	blue	turquoise	purple	blue
cg14779090_TC21	grey	NA	turquoise	NA
cg14779140_BC21	grey	NA	NA	yellow
cg14779168_BC21	grey	grey	grey	grey
cg14779218_BC21	midnightblue	NA	grey	NA
cg14779271_BC21	grey	turquoise	grey	magenta
cg14779299_BC21	NA	turquoise	NA	NA
cg14779327_TC21	NA	NA	grey	NA
cg14779329_TC21	NA	NA	grey	grey
cg14779367_BC21	grey	grey	grey	grey
cg14779376_TC21	pink	NA	NA	NA
cg14779401_BC21	turquoise	grey	blue	grey
cg14779404_BC21	grey	grey	grey	grey
cg14779456_TC21	NA	yellow	turquoise	blue
cg14779509_TC21	grey	green	grey	turquoise
cg14779520_TC21	purple	grey	grey	greenyellow
cg14779557_BC21	grey	grey	grey	grey
cg14779588_TC21	grey	yellow	grey	lightcyan
cg14779622_TC21	NA	yellow	grey	green
cg14779717_TC21	grey	grey	grey	grey
cg14779796_BC21	lightgreen	NA	royalblue	brown
cg14779797_BC21	NA	blue	grey	greenyellow
cg14779825_BC21	NA	NA	blue	turquoise
cg14779973_BC21	grey	green	pink	yellow
cg14779974_BC21	grey	NA	NA	NA
cg14780065_BC21	NA	grey	NA	grey
cg14780068_TC21	turquoise	brown	grey	blue
cg14780070_BC21	grey	grey	blue	blue
cg14780083_BC21	turquoise	green	grey	grey
cg14780084_TC21	NA	grey	grey	grey
cg14780115_BC21	magenta	yellow	grey	brown
cg14780130_BC21	NA	grey	brown	yellow
cg14780132_TC21	NA	NA	grey	lightcyan
cg14780142_TC21	NA	NA	grey	NA
cg14780183_BC21	magenta	grey	grey	blue
cg14780255_TC21	turquoise	brown	white	brown
cg14780282_TC21	grey	grey	grey	grey
cg14780286_BC21	NA	NA	grey	NA
cg14780297_TC21	grey	lightcyan	grey	brown
cg14780310_BC21	grey	blue	turquoise	grey
cg14780416_BC11	NA	turquoise	NA	NA
cg14780427_TC21	NA	NA	grey	turquoise
cg14780446_TC21	NA	turquoise	grey	green
cg14780449_BC21	grey	brown	blue	red
cg14780466_TC11	grey	turquoise	black	red
cg14780482_TC21	grey	NA	NA	blue
cg14780537_TC21	turquoise	NA	NA	NA
cg14780538_BC21	grey	grey	grey	grey
cg14780551_BC21	grey	grey	grey	grey
cg14780600_BC21	blue	NA	grey	blue
cg14780731_BC21	grey	NA	black	grey
cg14780747_BC21	grey	grey	turquoise	brown
cg14780777_TC21	grey	NA	NA	black
cg14780806_BC21	darkgreen	grey	grey	grey
cg14780807_TC21	grey	grey	grey	turquoise
cg14780837_TC21	NA	blue	blue	blue
cg14780990_BC21	NA	grey	grey	brown
cg14781001_BC21	brown	NA	grey	turquoise
cg14781036_BC21	turquoise	green	brown	grey
cg14781041_TC21	blue	NA	NA	grey
cg14781062_BC21	NA	brown	yellow	red
cg14781087_BC21	NA	NA	pink	green
cg14781202_BC11	grey	grey	grey	grey
cg14781212_BC21	grey	grey	grey	yellow
cg14781281_TC11	grey	turquoise	NA	NA
cg14781346_BC21	turquoise	blue	grey	brown
cg14781356_TC21	blue	grey	NA	blue
cg14781374_TC21	grey	NA	NA	NA
cg14781394_TC21	grey	grey	black	yellow
cg14781443_TC21	brown	green	grey	grey
cg14781516_BC21	NA	NA	red	turquoise
cg14781521_BC12	NA	NA	grey	red
cg14781531_TC21	NA	grey	NA	NA
cg14781605_BC21	grey	brown	grey	turquoise
cg14781629_BC21	grey	grey	NA	grey
cg14781635_TC11	grey	NA	NA	NA
cg14781655_BC21	turquoise	NA	NA	NA
cg14781660_BO11	grey	grey	grey	grey
cg14781667_BC21	NA	grey	grey	NA
cg14781682_TC21	greenyellow	grey	grey	magenta
cg14781693_BC21	grey	NA	NA	NA
cg14781700_BC21	grey	grey	grey	grey
cg14781735_TC21	red	grey	grey	grey
cg14781755_TC21	darkgrey	blue	yellow	blue
cg14781778_BC21	NA	NA	grey	red
cg14781805_BC21	greenyellow	grey	NA	blue
cg14781855_BC21	grey	turquoise	grey	grey60
cg14781905_BC21	red	pink	magenta	purple
cg14782015_TC21	NA	NA	grey	NA
cg14782084_BC21	grey	black	grey	green
cg14782104_BC21	magenta	blue	NA	blue
cg14782133_TC21	grey	turquoise	grey	blue
cg14782206_TC21	grey	grey	tan	grey
cg14782214_BC21	turquoise	grey	turquoise	grey
cg14782298_TC21	grey	grey	grey	grey60
cg14782322_TC21	NA	NA	NA	royalblue
cg14782372_BC21	NA	NA	green	tan
cg14782405_BC21	grey	cyan	grey	blue
cg14782438_BC21	grey	grey	grey	grey
cg14782455_BC21	NA	grey	grey	grey
cg14782514_TC11	grey	NA	NA	NA
cg14782541_BC21	grey	grey	grey	grey
cg14782678_TC21	NA	turquoise	red	green
cg14782693_BC21	NA	blue	NA	NA
cg14782745_BC21	grey	grey	grey	grey
cg14782841_TC21	NA	NA	blue	turquoise
cg14782895_TC21	tan	grey	grey	yellow
cg14782929_BC21	NA	NA	grey	salmon
cg14782930_TC21	grey	grey	grey	grey
cg14782970_TC21	grey	grey	grey	grey
cg14783029_TC21	blue	NA	NA	blue
cg14783038_TC21	darkred	grey	NA	grey
cg14783051_BC21	brown	brown	purple	brown
cg14783068_TC21	blue	brown	grey	grey
cg14783074_TC21	lightgreen	NA	grey	NA
cg14783091_BC21	grey	blue	grey	red
cg14783123_TC21	grey	grey	grey	grey
cg14783184_BC11	grey	green	grey	grey
cg14783207_BC21	NA	NA	lightcyan	turquoise
cg14783239_TC21	NA	NA	blue	lightyellow
cg14783303_BC21	lightcyan	grey	grey	grey
cg14783368_BC21	royalblue	NA	grey	NA
cg14783471_BC21	midnightblue	NA	grey	midnightblue
cg14783517_TC21	grey	grey	grey	grey
cg14783600_BC21	royalblue	yellow	grey	grey
cg14783639_TC21	NA	grey	grey	grey
cg14783781_TC21	grey	grey	grey	red
cg14783790_TC21	grey	yellow	grey	grey
cg14783816_BC21	grey	grey	lightyellow	grey
cg14783837_BC11	red	pink	magenta	purple
cg14783904_BC11	lightcyan	turquoise	grey	turquoise
cg14783915_TC21	grey	grey	grey	turquoise
cg14783987_TC21	grey	grey	NA	magenta
cg14783993_BC21	paleturquoise	turquoise	grey	green
cg14784009_TC21	grey	yellow	grey	grey
cg14784010_TC21	turquoise	NA	grey	turquoise
cg14784052_BC21	green	red	greenyellow	black
cg14784159_BC21	turquoise	NA	grey	tan
cg14784171_BC21	grey	NA	grey	NA
cg14784242_BC21	grey	brown	darkred	cyan
cg14784253_TC21	grey	NA	NA	turquoise
cg14784343_BC11	grey	grey	grey	turquoise
cg14784348_BC21	green	grey	grey	purple
cg14784372_TC21	blue	NA	royalblue	grey
cg14784373_TC21	turquoise	grey	grey	grey
cg14784405_BC21	NA	NA	grey	turquoise
cg14784487_BC21	grey	grey	NA	grey
cg14784609_BC21	grey	NA	turquoise	tan
cg14784610_BC21	grey	NA	grey	darkorange
cg14784653_TC21	NA	NA	darkgrey	NA
cg14784779_BC21	grey	magenta	grey	turquoise
cg14784784_BC21	green	red	tan	blue
cg14784813_BC21	NA	grey	NA	grey
cg14784820_TC21	yellow	grey	NA	NA
cg14784833_TC21	grey	grey	grey	grey
cg14784845_TC21	NA	grey	NA	grey
cg14784876_TC21	darkorange	grey	grey	grey
cg14784877_BC21	grey	green	turquoise	turquoise
cg14784922_TC21	NA	grey	grey	turquoise
cg14784953_BC21	tan	grey	NA	turquoise
cg14785148_BC21	grey	grey	grey	grey
cg14785205_BC21	grey	grey	grey	blue
cg14785220_TC11	turquoise	green	grey	yellow
cg14785303_TC21	grey	grey	grey	grey
cg14785368_BC21	lightyellow	NA	yellow	red
cg14785381_BC11	NA	NA	blue	NA
cg14785392_TC21	greenyellow	turquoise	grey	blue
cg14785394_TC21	grey	yellow	NA	turquoise
cg14785438_BC21	grey	yellow	NA	NA
cg14785527_BC21	blue	grey	grey	blue
cg14785542_TC21	grey	grey	grey	grey
cg14785557_BC21	skyblue	grey	grey	turquoise
cg14785559_TC21	turquoise	yellow	purple	brown
cg14785609_BC21	yellow	grey	red	grey
cg14785647_TC21	brown	grey	grey	yellow
cg14785648_BC21	violet	green	grey	yellow
cg14785679_BC21	lightyellow	NA	grey	red
cg14785699_TC21	grey	turquoise	grey	grey60
cg14785730_BC21	royalblue	yellow	grey	brown
cg14785747_BC21	brown	grey	brown	red
cg14785748_BC21	grey	NA	grey	NA
cg14785750_BC21	cyan	turquoise	grey	greenyellow
cg14785755_BC21	NA	NA	grey	NA
cg14785758_BC21	NA	yellow	NA	NA
cg14785777_TC21	grey	grey	NA	NA
cg14785798_BC21	brown	grey	brown	yellow
cg14785803_TC21	brown	green	brown	yellow
cg14785808_BC21	NA	NA	grey	NA
cg14785881_BC21	NA	NA	grey	NA
cg14785892_TC21	NA	blue	green	yellow
cg14785914_BC21	turquoise	green	grey	yellow
cg14786097_TC21	grey	NA	grey	NA
cg14786116_TC21	turquoise	grey	grey	lightgreen
cg14786125_BC21	grey	grey	grey	grey
cg14786132_TC21	NA	NA	pink	turquoise
cg14786185_BC21	NA	NA	grey	greenyellow
cg14786212_BC21	green	grey	grey	turquoise
cg14786263_TC21	tan	grey	black	grey
cg14786290_TC21	grey	grey	grey	grey
cg14786308_BC21	grey	grey	purple	grey
cg14786340_BC21	yellow	yellow	darkred	pink
cg14786403_TC21	NA	NA	blue	blue
cg14786664_TC21	blue	yellow	blue	brown
cg14786686_TC21	pink	brown	darkorange	salmon
cg14786713_BC11	NA	grey	grey	grey
cg14786726_BC21	grey	grey	grey	lightcyan
cg14786757_BC11	royalblue	cyan	grey	blue
cg14786790_TC21	NA	NA	pink	turquoise
cg14786794_TC21	grey	grey	turquoise	grey
cg14786831_BC21	brown	grey	grey	magenta
cg14786880_TC21	NA	grey	NA	grey
cg14786886_BC21	NA	yellow	blue	brown
cg14786888_BC21	grey	yellow	grey	lightcyan
cg14786954_BC21	NA	yellow	blue	brown
cg14786962_BC21	darkorange	blue	green	red
cg14787056_TC21	grey	green	grey	grey
cg14787093_TC21	NA	NA	grey	blue
cg14787136_TC21	grey	grey	grey	grey
cg14787150_TC21	grey	grey	grey	brown
cg14787155_TC11	NA	grey	turquoise	grey
cg14787179_BC21	NA	yellow	grey	brown
cg14787188_TC21	grey	grey	grey	grey
cg14787267_TC21	black	grey	yellow	red
cg14787269_BC21	darkred	blue	grey	turquoise
cg14787436_TC21	turquoise	grey	NA	grey
cg14787477_BC21	grey	grey	grey	blue
cg14787489_BC21	grey	grey	NA	turquoise
cg14787581_TC21	NA	NA	grey	NA
cg14787626_BC21	lightcyan	brown	grey	blue
cg14787690_TC21	grey	grey	grey	grey
cg14787704_BC22	lightgreen	brown	grey	brown
cg14787753_TC21	grey	yellow	grey	brown
cg14787758_TC11	NA	grey	blue	grey
cg14787777_TC21	NA	NA	NA	grey
cg14787811_TC21	grey	grey	grey	turquoise
cg14787835_BC21	grey	NA	grey	NA
cg14787880_TC21	NA	blue	red	blue
cg14787909_BC21	blue	grey	grey	grey
cg14787939_BC21	green	red	greenyellow	black
cg14787953_TC21	grey	blue	blue	blue
cg14787959_BC21	NA	NA	yellow	red
cg14787964_TC21	lightgreen	yellow	grey	red
cg14788046_TC21	grey	NA	NA	blue
cg14788130_BC21	NA	NA	grey	NA
cg14788132_BC21	NA	NA	blue	brown
cg14788224_TC21	grey	NA	grey	grey
cg14788296_TC21	brown	salmon	pink	yellow
cg14788334_TC21	NA	blue	grey	turquoise
cg14788374_TC21	cyan	grey	turquoise	grey
cg14788390_BC21	skyblue	grey	blue	turquoise
cg14788420_BC21	orange	turquoise	grey	turquoise
cg14788458_BC21	grey	pink	grey	grey
cg14788609_BC21	lightcyan	yellow	darkturquoise	brown
cg14788655_BC21	grey	brown	turquoise	brown
cg14788673_BC21	NA	blue	blue	blue
cg14788678_BC21	greenyellow	turquoise	cyan	blue
cg14788686_TC21	grey	grey	grey	NA
cg14788688_BC11	brown	green	grey	yellow
cg14788726_TC21	turquoise	NA	NA	NA
cg14788749_BC11	NA	turquoise	NA	NA
cg14788794_BC21	grey	grey	grey	grey
cg14788873_BC21	grey	grey	grey	NA
cg14788924_TC21	grey	grey	grey	grey
cg14788994_BC21	NA	magenta	NA	grey
cg14788998_TC21	grey	grey	turquoise	grey
cg14789080_TC21	lightyellow	turquoise	turquoise	turquoise
cg14789142_BC21	grey	grey	grey	turquoise
cg14789175_BC21	black	blue	grey	blue
cg14789214_BC11	turquoise	turquoise	grey	blue
cg14789259_TC21	NA	NA	grey	NA
cg14789310_TC21	NA	NA	grey	turquoise
cg14789498_BC21	grey	grey	NA	grey
cg14789501_BC21	turquoise	yellow	brown	brown
cg14789523_TC21	NA	NA	turquoise	NA
cg14789524_TC21	grey	grey	grey	grey
cg14789529_TC21	purple	NA	blue	grey
cg14789551_BC21	brown	greenyellow	black	lightgreen
cg14789607_TC21	grey	grey	grey	grey
cg14789642_TC21	turquoise	green	brown	yellow
cg14789645_TC21	grey	turquoise	NA	turquoise
cg14789659_TC21	NA	NA	red	NA
cg14789775_BC21	grey	salmon	grey	grey
cg14789818_TC11	grey	grey	grey	grey
cg14789911_TC21	grey	grey	grey	grey
cg14789928_BC11	blue	NA	NA	NA
cg14789963_TC21	grey	NA	grey	NA
cg14790000_BC21	NA	NA	turquoise	turquoise
cg14790078_BC21	turquoise	grey	grey	grey
cg14790107_TC21	grey	blue	NA	lightcyan
cg14790115_BC21	cyan	NA	NA	midnightblue
cg14790117_BC21	grey	turquoise	turquoise	turquoise
cg14790224_TC21	NA	NA	pink	turquoise
cg14790250_BC21	blue	NA	grey	grey
cg14790259_BC21	grey	NA	NA	NA
cg14790332_BC21	grey	black	pink	turquoise
cg14790388_TC21	brown	green	brown	yellow
cg14790391_BC21	greenyellow	blue	grey	blue
cg14790396_BC21	NA	turquoise	grey	green
cg14790493_BC21	grey	grey	grey	turquoise
cg14790552_BC11	NA	brown	NA	brown
cg14790557_TC21	grey	yellow	orange	blue
cg14790600_TC21	NA	NA	grey	turquoise
cg14790609_BC21	royalblue	NA	grey	NA
cg14790611_BC21	grey	grey	green	grey
cg14790630_TC21	NA	grey	NA	grey
cg14790638_TC21	grey	NA	grey	grey
cg14790739_TC11	NA	NA	NA	blue
cg14790806_BC21	royalblue	brown	grey	turquoise
cg14790817_BC21	grey	green	black	grey
cg14790860_BC21	NA	NA	NA	blue
cg14790876_BC21	NA	turquoise	black	turquoise
cg14790883_BC21	grey	turquoise	yellow	blue
cg14791008_BC21	skyblue	grey	grey	brown
cg14791029_BC21	darkgrey	NA	grey	blue
cg14791054_TC21	royalblue	blue	NA	grey
cg14791081_TC21	blue	NA	grey	tan
cg14791113_BC21	grey	NA	NA	grey
cg14791126_BC21	magenta	grey	grey	grey
cg14791193_BC21	grey	grey	grey	turquoise
cg14791221_BC21	NA	NA	NA	turquoise
cg14791247_TC21	grey	grey	blue	grey
cg14791318_TC21	NA	NA	grey	grey
cg14791371_TC21	grey	NA	blue	grey
cg14791395_TC21	grey	grey	grey	yellow
cg14791413_TC21	NA	NA	grey	NA
cg14791502_BC21	tan	NA	NA	NA
cg14791511_TC21	grey	turquoise	grey	green
cg14791525_BC11	turquoise	magenta	lightgreen	turquoise
cg14791530_TC21	turquoise	grey	grey	grey
cg14791583_BC21	NA	NA	grey	NA
cg14791737_TC21	NA	grey	grey	grey
cg14791747_TC21	grey	grey	grey	grey
cg14791790_BC21	NA	turquoise	grey	green
cg14791799_TC21	grey	grey	grey	turquoise
cg14791846_TC21	lightyellow	yellow	grey	brown
cg14791922_TC21	turquoise	NA	NA	magenta
cg14791971_BC21	darkturquoise	NA	grey60	green
cg14792008_BC21	magenta	brown	grey	tan
cg14792021_BC11	grey	grey	red	yellow
cg14792033_TC21	grey	turquoise	grey	brown
cg14792081_TC11	grey	NA	NA	NA
cg14792155_TC21	NA	grey	lightcyan	brown
cg14792180_BC21	grey	turquoise	NA	grey
cg14792212_BC21	lightcyan	brown	NA	brown
cg14792253_BC21	turquoise	grey	grey60	turquoise
cg14792270_BC21	NA	grey	yellow	grey
cg14792350_TC21	grey	yellow	grey	brown
cg14792357_BC21	cyan	blue	royalblue	blue
cg14792423_BC21	NA	NA	turquoise	NA
cg14792480_TC21	turquoise	black	lightyellow	green
cg14792482_BC21	NA	NA	grey	NA
cg14792548_TC21	NA	NA	NA	turquoise
cg14792595_BC21	grey	grey	darkred	grey
cg14792619_TC21	grey	grey	grey	grey
cg14792709_BC21	grey	grey	grey	turquoise
cg14792774_TC21	turquoise	blue	NA	brown
cg14792781_BC21	yellow	cyan	green	grey60
cg14792845_TC21	grey	green	pink	yellow
cg14792912_TC21	yellow	grey	tan	grey
cg14792959_BC11	NA	NA	turquoise	NA
cg14792983_TC11	grey	NA	grey	NA
cg14793063_TC21	turquoise	cyan	yellow	blue
cg14793110_BC21	turquoise	NA	lightgreen	turquoise
cg14793137_BC11	grey	greenyellow	grey	grey
cg14793168_BC21	darkred	grey	grey	green
cg14793262_BC21	turquoise	blue	NA	salmon
cg14793341_BC21	blue	grey	grey	grey
cg14793362_TC21	grey	grey	grey	grey
cg14793427_TC21	NA	brown	NA	brown
cg14793542_BC21	blue	NA	NA	NA
cg14793596_BC11	grey	grey	skyblue	turquoise
cg14793611_BC21	NA	NA	grey	turquoise
cg14793620_BC21	grey	NA	grey	grey
cg14793790_TC21	red	pink	magenta	purple
cg14793810_TC21	grey	grey	grey	grey
cg14793823_TC21	grey	grey	grey	grey
cg14793826_TC21	grey	grey	grey	grey
cg14793844_TC21	darkturquoise	turquoise	grey	blue
cg14793862_BC21	turquoise	grey	lightgreen	brown
cg14793931_BC21	grey	grey	grey	grey
cg14793944_BC21	blue	brown	grey	turquoise
cg14793995_TC21	brown	green	brown	yellow
cg14794027_BC21	grey	grey	NA	grey
cg14794041_TC21	grey	grey	salmon	greenyellow
cg14794076_BC11	turquoise	grey	grey	NA
cg14794164_BC21	brown	red	brown	black
cg14794189_BC21	grey	grey	lightcyan	grey
cg14794191_BC21	pink	grey	grey	grey
cg14794247_TC21	red	pink	grey	grey
cg14794281_BC21	grey	brown	grey	grey
cg14794298_TC21	salmon	blue	white	blue
cg14794341_BC21	NA	grey	NA	NA
cg14794350_BC21	NA	NA	turquoise	NA
cg14794374_BC21	cyan	yellow	grey	brown
cg14794425_TC21	turquoise	grey	purple	turquoise
cg14794445_BC21	NA	brown	green	blue
cg14794480_TC21	grey	grey	grey	grey
cg14794487_TC21	turquoise	yellow	turquoise	NA
cg14794494_TC21	red	pink	magenta	purple
cg14794592_BC21	royalblue	grey	NA	grey
cg14794599_BC21	cyan	grey	grey	grey
cg14794655_TC21	NA	blue	grey	NA
cg14794690_TC21	grey	blue	grey	red
cg14794735_TC21	NA	NA	red	turquoise
cg14794741_TC21	grey	NA	grey	grey
cg14794762_BC21	lightyellow	blue	NA	turquoise
cg14794786_TC11	grey	NA	NA	NA
cg14794799_TC21	grey	NA	grey	NA
cg14794915_BC21	NA	grey	grey	brown
cg14795109_BC21	grey	grey	grey	grey
cg14795163_BC21	grey	grey	grey	grey
cg14795180_BC21	grey	yellow	grey	brown
cg14795231_TC21	NA	NA	yellow	brown
cg14795342_BC21	NA	grey	grey	grey
cg14795382_BC21	grey	grey	grey	grey
cg14795390_BC21	NA	NA	grey	NA
cg14795528_BC11	NA	NA	grey	NA
cg14795555_BC21	grey	grey	grey	turquoise
cg14795560_TC11	grey	lightgreen	brown	yellow
cg14795572_TC11	grey	grey	red	red
cg14795609_BC21	grey	red	lightcyan	turquoise
cg14795672_BC21	turquoise	grey	grey	grey
cg14795690_BC21	grey	green	brown	grey
cg14795707_BC21	grey	NA	grey	NA
cg14795790_BC21	NA	NA	blue	NA
cg14795796_BC21	grey	grey	green	blue
cg14795855_TC11	NA	NA	black	red
cg14795894_TC21	NA	NA	grey	NA
cg14795935_BC21	grey	grey	grey	grey
cg14795939_TC21	grey	grey	grey	grey
cg14795968_TC21	turquoise	NA	NA	NA
cg14796015_TC21	NA	NA	greenyellow	NA
cg14796030_BC21	turquoise	grey	grey	grey
cg14796050_BC21	darkred	grey	grey	pink
cg14796107_BC21	grey	NA	NA	grey
cg14796230_TC21	NA	NA	purple	grey
cg14796305_TC21	NA	NA	NA	turquoise
cg14796318_TC11	grey	grey	pink	turquoise
cg14796330_BC21	NA	brown	pink	grey
cg14796406_BC21	grey	grey	NA	turquoise
cg14796499_BC21	royalblue	brown	grey	blue
cg14796555_BC21	turquoise	lightcyan	grey	magenta
cg14796564_TC21	grey	NA	red	grey
cg14796605_BC21	grey	green	grey	grey
cg14796617_BC21	grey	brown	grey	grey
cg14796655_TC21	blue	grey	darkgrey	grey
cg14796658_TC21	turquoise	NA	grey	red
cg14796679_BC21	darkturquoise	grey	NA	NA
cg14796682_TC21	black	grey	grey	grey
cg14796703_BC21	NA	turquoise	black	green
cg14796733_TC21	grey	NA	grey	grey
cg14796739_TC21	turquoise	grey	grey	magenta
cg14796820_TC21	turquoise	yellow	NA	blue
cg14796879_BC21	magenta	turquoise	grey	green
cg14796889_BC21	grey	grey	grey	lightyellow
cg14796951_BC21	grey	cyan	blue	grey
cg14797004_BC21	turquoise	turquoise	lightcyan	green
cg14797032_TC21	grey	grey	turquoise	grey
cg14797042_TC21	grey	NA	grey	turquoise
cg14797097_BC21	turquoise	pink	grey	grey
cg14797136_TC21	grey	yellow	green	brown
cg14797273_BC21	grey	green	brown	yellow
cg14797308_BC21	magenta	NA	blue	red
cg14797351_TC21	grey	yellow	grey	green
cg14797387_BC21	grey	turquoise	grey	blue
cg14797460_BC21	turquoise	yellow	NA	blue
cg14797467_TC21	lightcyan	NA	grey	red
cg14797613_BC21	magenta	brown	grey	brown
cg14797619_TC21	NA	NA	turquoise	NA
cg14797674_BC21	blue	NA	NA	NA
cg14797716_BC21	NA	black	grey	green
cg14797880_BC21	tan	grey	grey	blue
cg14797882_TC21	lightcyan	grey	grey	darkturquoise
cg14797899_BC21	NA	cyan	grey	blue
cg14797950_TC21	blue	yellow	blue	brown
cg14797987_BC21	darkgrey	tan	grey	brown
cg14797990_TC21	grey	grey	NA	turquoise
cg14798020_BC21	grey	grey	grey	grey
cg14798031_BC21	NA	NA	grey	NA
cg14798095_BC21	NA	grey	lightgreen	turquoise
cg14798125_TC21	grey	grey	grey	turquoise
cg14798206_TC21	grey	grey	grey	grey
cg14798255_TC21	grey	grey	grey	turquoise
cg14798310_TC21	NA	grey	NA	NA
cg14798374_TC21	NA	grey	turquoise	pink
cg14798390_BC21	turquoise	NA	blue	turquoise
cg14798466_BC21	darkorange	NA	grey	green
cg14798584_BC21	grey	turquoise	black	green
cg14798641_BC21	grey	blue	grey	NA
cg14798653_TC11	NA	NA	yellow	red
cg14798745_BC21	NA	NA	red	NA
cg14798803_BC21	NA	red	NA	brown
cg14798877_TC21	NA	brown	NA	grey
cg14798919_TC11	grey	grey	grey	grey
cg14798922_TC21	grey	grey	grey	grey
cg14798967_BC21	grey	grey	tan	turquoise
cg14799087_BC21	grey	brown	grey	brown
cg14799308_TC21	grey	blue	purple	brown
cg14799392_BC21	blue	grey	NA	lightyellow
cg14799439_TC21	darkturquoise	turquoise	tan	greenyellow
cg14799446_TC21	NA	NA	grey	salmon
cg14799482_BC21	cyan	turquoise	NA	blue
cg14799489_TC11	NA	NA	NA	yellow
cg14799509_BC21	brown	turquoise	brown	salmon
cg14799513_BC21	NA	turquoise	turquoise	salmon
cg14799519_BC21	brown	salmon	grey	brown
cg14799536_TC21	NA	NA	grey	red
cg14799538_TC21	grey	grey	red	grey
cg14799601_BC21	grey	grey	orange	grey
cg14799650_TC21	green	red	magenta	grey
cg14799766_BC21	midnightblue	grey	grey	turquoise
cg14799819_TC21	grey	NA	turquoise	pink
cg14799870_BC21	grey	grey	grey	grey
cg14799927_TC21	darkred	yellow	green	grey60
cg14799939_TC21	brown	green	brown	yellow
cg14800005_BC21	violet	blue	grey	red
cg14800014_BC21	brown	grey	brown	turquoise
cg14800082_BC21	grey	grey	brown	yellow
cg14800111_BC21	NA	black	pink	turquoise
cg14800140_BC21	NA	NA	grey	NA
cg14800197_TC21	grey	NA	turquoise	NA
cg14800226_BC21	NA	NA	grey	NA
cg14800234_BC11	grey	NA	NA	NA
cg14800293_TC21	grey	turquoise	blue	grey
cg14800299_TC21	darkturquoise	midnightblue	NA	grey
cg14800332_BC21	grey	grey	grey	grey
cg14800351_TC21	grey	NA	black	blue
cg14800437_TC21	NA	turquoise	grey	grey
cg14800573_BC21	turquoise	blue	green	red
cg14800608_TC21	brown	NA	grey	yellow
cg14800613_BC21	NA	brown	grey	turquoise
cg14800645_BC21	NA	NA	grey	NA
cg14800658_TC21	saddlebrown	brown	grey	brown
cg14800712_BC21	midnightblue	turquoise	grey	turquoise
cg14800750_TC21	NA	NA	grey	grey
cg14800753_BC21	grey	grey	yellow	turquoise
cg14800774_BC21	yellow	turquoise	grey	grey
cg14800838_BC21	grey	NA	grey	blue
cg14800868_TC21	grey	grey	midnightblue	grey
cg14800883_TC21	NA	grey	NA	grey
cg14800947_BC21	grey	grey	grey	yellow
cg14801009_BC21	grey	grey	midnightblue	grey
cg14801036_TC21	skyblue	NA	NA	green
cg14801038_BC21	NA	turquoise	red	lightgreen
cg14801158_TC21	grey	grey	grey	grey
cg14801164_BC21	grey	grey	cyan	grey
cg14801238_BC21	grey	grey	grey	grey
cg14801356_TC21	grey	NA	grey	yellow
cg14801374_TC21	grey	magenta	NA	brown
cg14801398_TC21	NA	NA	blue	tan
cg14801403_BC21	brown	grey	grey	grey
cg14801418_BC11	grey	grey	orange	royalblue
cg14801518_BC21	NA	turquoise	yellow	red
cg14801545_BC21	grey	grey	grey	grey
cg14801546_TC21	NA	NA	grey	NA
cg14801550_BC21	grey	NA	purple	grey
cg14801565_BC21	grey	grey	grey	grey
cg14801576_TC21	NA	NA	turquoise	NA
cg14801656_BC21	grey	blue	grey	brown
cg14801659_BC21	grey	grey	turquoise	grey
cg14801768_TC21	grey	grey	grey	turquoise
cg14801792_BC21	grey	NA	NA	NA
cg14801809_BC21	NA	NA	grey	NA
cg14801864_BC21	NA	NA	grey	NA
cg14801874_BC21	paleturquoise	turquoise	grey	green
cg14802167_BC21	grey	grey	turquoise	grey
cg14802265_BC21	NA	NA	grey	NA
cg14802310_TC21	NA	grey	NA	grey
cg14802312_TC21	grey	brown	NA	turquoise
cg14802352_BC21	NA	NA	grey	NA
cg14802355_TC21	darkgrey	grey	grey	grey
cg14802400_TC21	grey	grey	grey	grey
cg14802408_TC21	grey	brown	grey	grey
cg14802468_TC21	grey	magenta	grey	grey
cg14802481_TC21	grey	grey	grey	grey
cg14802502_BC12	grey	turquoise	grey	blue
cg14802568_BC21	grey	brown	grey	grey
cg14802587_TC21	NA	NA	NA	yellow
cg14802591_BC21	grey	grey	green	blue
cg14802653_BC21	grey	turquoise	purple	NA
cg14802680_TC21	NA	NA	grey	grey
cg14802684_TC21	lightgreen	grey	grey	grey
cg14802734_TC21	steelblue	yellow	NA	grey60
cg14802739_TC21	brown	green	brown	yellow
cg14802742_TC21	NA	grey	grey	grey
cg14802758_BC21	darkgrey	grey	blue	red
cg14802771_TC21	grey	NA	yellow	red
cg14802869_BC21	grey	grey	grey	grey
cg14802898_TC21	NA	NA	grey	turquoise
cg14802918_BC21	NA	NA	NA	grey
cg14802951_BC21	blue	turquoise	skyblue	green
cg14803079_BC21	lightgreen	magenta	tan	brown
cg14803240_BC21	NA	grey	pink	magenta
cg14803256_BC21	grey	grey	grey	grey
cg14803282_BC21	grey	NA	salmon	grey
cg14803306_BC11	yellow	NA	NA	NA
cg14803335_BC21	NA	brown	grey	grey
cg14803350_BC21	NA	NA	grey	NA
cg14803394_TC21	tan	grey	grey	NA
cg14803417_TC21	red	pink	magenta	purple
cg14803435_BC21	grey	NA	grey	green
cg14803479_BC21	saddlebrown	brown	grey	grey
cg14803522_BC21	grey	grey	grey	grey
cg14803539_TC21	NA	NA	salmon	NA
cg14803545_TC21	grey	grey	turquoise	turquoise
cg14803602_BC21	grey	NA	NA	grey
cg14803612_TC21	grey	brown	grey	blue
cg14803632_BC21	grey	blue	black	grey60
cg14803663_BC21	NA	NA	grey	NA
cg14803703_BC21	blue	grey	tan	brown
cg14803733_BC21	grey	grey	grey	green
cg14803762_TC11	NA	NA	grey	NA
cg14803765_TC21	NA	NA	grey	NA
cg14803800_TC21	NA	grey	turquoise	grey
cg14803804_BC21	skyblue	grey	grey	yellow
cg14803869_TC21	grey	turquoise	tan	salmon
cg14803910_BC21	grey	grey	brown	yellow
cg14803983_BC21	NA	NA	grey	NA
cg14804093_BC21	grey	grey	grey	yellow
cg14804112_TC21	grey	grey	grey	blue
cg14804129_BC11	turquoise	turquoise	NA	blue
cg14804169_BC21	lightgreen	grey	red	turquoise
cg14804187_BC21	blue	grey	grey	grey
cg14804237_TC21	lightcyan	salmon	blue	darkturquoise
cg14804247_TC21	tan	grey	NA	blue
cg14804288_BC21	turquoise	grey	grey	greenyellow
cg14804342_BC21	grey60	grey	grey	grey
cg14804362_BC21	grey	NA	NA	turquoise
cg14804384_BC21	grey	grey	grey	grey
cg14804469_BC21	turquoise	NA	salmon	midnightblue
cg14804531_TC21	grey	turquoise	grey	turquoise
cg14804534_TC21	NA	brown	darkred	blue
cg14804593_TC21	cyan	grey	grey	grey
cg14804686_BC21	NA	yellow	green	midnightblue
cg14804689_TC21	NA	brown	salmon	brown
cg14804738_TC21	grey	brown	green	grey
cg14804867_TC21	NA	grey	grey	brown
cg14804868_TC21	grey	grey	grey	grey60
cg14804880_BC21	grey	grey	NA	turquoise
cg14804903_BC22	lightgreen	grey	yellow	red
cg14804916_BC21	blue	NA	grey	blue
cg14805156_BC21	blue	grey	NA	grey
cg14805157_BC21	blue	yellow	green	red
cg14805174_TC21	grey	grey	grey	grey
cg14805186_TC21	turquoise	grey	grey	grey
cg14805250_BC21	grey	yellow	blue	grey
cg14805282_TC21	NA	turquoise	salmon	green
cg14805289_BC21	grey	grey	grey	NA
cg14805292_TC21	grey	NA	turquoise	NA
cg14805303_TC21	darkgreen	NA	brown	yellow
cg14805353_BC21	grey	grey	red	grey
cg14805382_BC21	grey	grey	grey	grey
cg14805471_TC21	yellow	yellow	grey	grey
cg14805495_TC21	grey	grey	grey	green
cg14805496_BC21	grey	grey	brown	turquoise
cg14805497_TC21	blue	brown	yellow	brown
cg14805634_BC21	grey	brown	salmon	magenta
cg14805650_BC21	NA	NA	red	red
cg14805663_BC21	grey	yellow	grey	grey
cg14805718_BC21	grey	grey	grey	brown
cg14805728_BC21	skyblue	NA	grey	red
cg14805839_BC21	grey	grey	blue	blue
cg14805868_BC21	red	pink	magenta	purple
cg14805880_BC21	salmon	grey	grey	brown
cg14805961_BC21	turquoise	brown	grey	grey
cg14805969_BC21	NA	NA	yellow	red
cg14806053_BC21	grey	grey	red	green
cg14806083_BC21	grey	grey	salmon	grey
cg14806288_BC21	NA	NA	grey	NA
cg14806292_BC21	green	NA	NA	black
cg14806299_BC21	NA	NA	grey	lightgreen
cg14806347_BC21	grey	grey	blue	turquoise
cg14806431_BC21	NA	black	grey	blue
cg14806614_BC21	grey	grey	blue	blue
cg14806627_BC21	black	yellow	grey	brown
cg14806636_TC21	grey	NA	pink	NA
cg14806682_BC21	turquoise	yellow	yellow	red
cg14806693_BC21	yellow	NA	salmon	yellow
cg14806724_BC21	NA	NA	greenyellow	grey
cg14806752_BC21	grey	grey	yellow	grey
cg14806755_BC21	turquoise	NA	yellow	brown
cg14806855_BC21	green	red	greenyellow	black
cg14806856_BC21	tan	grey	grey	blue
cg14806873_BC21	brown	grey	grey	turquoise
cg14806911_BC21	NA	NA	white	green
cg14806960_BC21	pink	blue	pink	brown
cg14807007_BC21	grey	grey	grey	pink
cg14807010_BC21	grey	blue	blue	blue
cg14807042_TC21	blue	yellow	grey	brown
cg14807046_BC21	grey	grey	grey	grey
cg14807090_BC21	grey	grey	grey	grey
cg14807141_BC21	NA	blue	yellow	blue
cg14807166_BC21	green	red	greenyellow	black
cg14807263_BC21	grey	NA	grey	NA
cg14807303_BC21	red	red	grey	black
cg14807319_BC21	grey	grey	grey	turquoise
cg14807363_BC21	grey	grey	grey	lightcyan
cg14807428_TC21	turquoise	yellow	grey	blue
cg14807446_TC21	pink	grey	purple	turquoise
cg14807482_BC21	NA	brown	purple	blue
cg14807544_BC21	grey	grey	red	green
cg14807553_TC11	grey	NA	grey	grey
cg14807565_TC21	grey	turquoise	red	greenyellow
cg14807622_TC21	royalblue	yellow	grey	tan
cg14807645_TC21	brown	green	green	yellow
cg14807767_BC21	blue	yellow	blue	brown
cg14807769_TC21	blue	yellow	blue	brown
cg14807778_TC21	NA	grey	turquoise	turquoise
cg14807884_BC21	green	red	grey	black
cg14807892_BC21	NA	NA	midnightblue	NA
cg14807904_TC21	NA	brown	NA	grey
cg14807945_BC21	NA	NA	salmon	red
cg14808014_TC21	turquoise	brown	grey	pink
cg14808040_TC21	violet	NA	grey	red
cg14808135_TC21	NA	grey	grey	turquoise
cg14808144_TC21	NA	grey	grey	grey
cg14808308_BC21	pink	NA	yellow	red
cg14808360_TC21	NA	NA	grey	NA
cg14808370_BC21	grey	turquoise	lightcyan	grey
cg14808402_BC21	grey	grey	grey	blue
cg14808405_BC21	turquoise	yellow	grey	red
cg14808449_BC21	NA	turquoise	grey	blue
cg14808537_TC21	grey	turquoise	NA	salmon
cg14808571_BC21	grey	grey	darkgreen	grey
cg14808684_BC21	grey	grey	grey	brown
cg14808689_TC21	NA	yellow	grey	brown
cg14808733_BC21	NA	NA	grey	NA
cg14808739_BC21	brown	grey	brown	blue
cg14808759_BC21	NA	NA	grey	grey
cg14808795_BC21	grey	grey	grey	grey
cg14809051_TC21	NA	NA	grey	brown
cg14809121_TC21	grey	NA	grey	grey
cg14809131_BC21	grey	grey	NA	NA
cg14809165_BC21	grey	grey	grey	grey
cg14809191_TC21	NA	NA	grey	NA
cg14809220_BC21	turquoise	turquoise	black	brown
cg14809223_BC21	grey	grey	NA	blue
cg14809227_BC21	blue	yellow	blue	blue
cg14809324_TC21	turquoise	magenta	grey	green
cg14809328_TC21	black	NA	yellow	red
cg14809332_BC21	grey	grey	grey	grey
cg14809336_TC21	NA	NA	yellow	tan
cg14809340_TC21	NA	turquoise	grey	grey
cg14809343_BC21	turquoise	brown	yellow	grey
cg14809458_TC21	NA	NA	grey	NA
cg14809550_BC21	yellow	brown	grey	tan
cg14809556_TC21	NA	NA	grey	NA
cg14809562_TC21	grey	green	grey	tan
cg14809563_TC21	NA	NA	grey	red
cg14809594_TC21	turquoise	grey	grey	grey
cg14809631_TC21	grey	grey	grey	turquoise
cg14809633_BC21	NA	grey	grey	lightcyan
cg14809726_BC21	NA	brown	blue	NA
cg14809731_TC21	turquoise	NA	grey	midnightblue
cg14809758_BC21	NA	grey	grey	grey
cg14809760_BC21	turquoise	brown	grey	turquoise
cg14809794_BC21	grey	grey	grey	grey
cg14809811_BC21	grey	grey	turquoise	green
cg14809891_BC21	grey	turquoise	grey	green
cg14809912_TC21	orange	NA	NA	midnightblue
cg14809932_TC21	grey	grey	grey	grey
cg14809958_TC21	NA	blue	lightgreen	NA
cg14810004_TC21	blue	NA	grey	grey
cg14810029_BC21	tan	grey	black	turquoise
cg14810033_BC21	NA	NA	grey	turquoise
cg14810139_TC21	NA	NA	cyan	grey
cg14810242_BC21	NA	NA	turquoise	grey
cg14810301_BC21	NA	grey	red	turquoise
cg14810313_BC21	midnightblue	grey	green	darkgreen
cg14810329_BC21	turquoise	grey	grey	green
cg14810355_TC21	NA	NA	yellow	tan
cg14810385_BC21	yellow	grey	NA	turquoise
cg14810458_BC21	grey	NA	grey	grey
cg14810638_BC21	grey	grey	grey	grey
cg14810798_BC21	NA	NA	grey	brown
cg14810811_BC21	NA	blue	NA	NA
cg14811011_TC21	midnightblue	brown	NA	brown
cg14811014_TC21	lightgreen	blue	grey	red
cg14811030_BC21	grey	grey	blue	NA
cg14811055_BC21	turquoise	grey	grey	grey
cg14811057_BC21	NA	brown	grey	blue
cg14811102_BC11	NA	turquoise	grey	NA
cg14811105_BC21	pink	NA	red	cyan
cg14811124_TC21	grey	grey	skyblue	blue
cg14811185_BC21	grey	grey	grey	grey
cg14811319_TC11	grey	grey	grey	grey
cg14811321_BC21	NA	grey	grey	NA
cg14811326_BC21	greenyellow	grey	grey	lightyellow
cg14811472_BC21	grey60	NA	NA	NA
cg14811496_BC21	grey	grey	grey	grey
cg14811509_BC21	turquoise	grey	tan	grey
cg14811616_BC21	grey	grey	grey	lightcyan
cg14811630_TC21	NA	NA	turquoise	NA
cg14811700_TC21	blue	NA	grey	turquoise
cg14811759_BC21	grey	NA	grey	yellow
cg14811806_BC21	yellow	grey	NA	grey
cg14811849_BC21	brown	turquoise	grey	green
cg14811853_BC21	turquoise	NA	NA	midnightblue
cg14811872_TC21	NA	NA	grey	NA
cg14811897_BC21	grey	grey	grey	turquoise
cg14811924_BC21	turquoise	NA	grey	green
cg14811977_BC21	grey	grey	grey	grey
cg14812036_TC21	grey	grey	NA	green
cg14812123_BC21	NA	grey	grey	NA
cg14812128_BC21	NA	grey	turquoise	NA
cg14812146_BC21	grey	grey	NA	magenta
cg14812265_BC21	NA	grey	turquoise	grey
cg14812376_BC21	grey	NA	grey	grey
cg14812409_BC21	grey	grey	turquoise	grey
cg14812474_TC21	NA	grey	green	pink
cg14812508_TC21	grey	grey	NA	NA
cg14812524_BC21	grey	tan	blue	brown
cg14812535_BC21	grey	grey	turquoise	grey
cg14812582_BC21	NA	NA	grey	grey
cg14812587_TC21	cyan	grey	grey	grey
cg14812594_TC21	grey	grey	grey	grey
cg14812623_BC11	red	pink	magenta	purple
cg14812628_BC21	royalblue	blue	grey	blue
cg14812632_BC21	turquoise	grey	grey	magenta
cg14812634_TC21	grey	blue	turquoise	turquoise
cg14812659_BC21	turquoise	grey	grey	grey
cg14812743_TC21	NA	grey	grey	grey
cg14812850_BC21	NA	NA	brown	NA
cg14812907_BC21	grey	grey	grey	grey
cg14812930_BC21	grey	NA	grey	NA
cg14813037_BC11	NA	NA	grey	NA
cg14813069_BC21	turquoise	grey	grey	blue
cg14813205_BC21	grey	yellow	grey60	grey
cg14813258_BC21	midnightblue	grey	darkgrey	turquoise
cg14813272_BC21	NA	NA	NA	grey
cg14813279_BC21	turquoise	grey	grey	red
cg14813353_TC21	grey	grey	grey	grey
cg14813417_BC21	NA	NA	grey	NA
cg14813458_BC21	grey	green	NA	turquoise
cg14813485_BC21	NA	grey	red	lightyellow
cg14813499_TC21	NA	NA	grey	pink
cg14813501_TC21	grey	green	grey	grey
cg14813551_BC21	grey	grey	grey	brown
cg14813603_TC21	NA	NA	grey	NA
cg14813647_BC21	grey	grey	grey	grey
cg14813670_TC21	NA	magenta	grey	brown
cg14813741_TC21	grey	turquoise	turquoise	turquoise
cg14813872_BC21	grey	blue	grey	brown
cg14813923_BC21	NA	grey	blue	blue
cg14814018_BC21	grey	red	grey	grey
cg14814062_BC21	NA	NA	grey	red
cg14814103_BC21	grey	grey	grey	black
cg14814114_TC21	grey	grey	green	grey
cg14814167_BC21	NA	NA	purple	red
cg14814234_BC21	darkolivegreen	turquoise	grey	greenyellow
cg14814319_BC21	NA	NA	red	grey
cg14814323_TC21	orange	yellow	grey	brown
cg14814331_BC21	red	pink	grey	salmon
cg14814352_BC21	grey	grey	turquoise	grey
cg14814479_BC21	grey	turquoise	grey	blue
cg14814536_TC21	grey	brown	yellow	tan
cg14814562_TC21	tan	turquoise	grey	blue
cg14814621_TC21	grey	blue	grey60	blue
cg14814637_BC21	grey	NA	grey	pink
cg14814728_TC21	NA	yellow	grey	brown
cg14814749_BC21	yellow	grey	grey	grey
cg14814778_TC21	darkred	NA	NA	NA
cg14814783_TC21	turquoise	turquoise	grey	blue
cg14814789_BC21	grey	red	tan	grey
cg14814815_BC21	green	grey	greenyellow	brown
cg14814856_BC21	grey	NA	yellow	turquoise
cg14814972_BC21	grey	grey	cyan	grey
cg14815086_TC11	grey	NA	NA	blue
cg14815125_BC21	turquoise	NA	NA	grey
cg14815129_BC21	brown	NA	NA	yellow
cg14815183_BC11	grey	midnightblue	red	grey
cg14815325_BC21	NA	green	grey	NA
cg14815329_BC21	paleturquoise	grey	grey	grey
cg14815361_BC11	brown	grey	grey	grey
cg14815386_BC21	grey	turquoise	grey	salmon
cg14815398_TC21	grey	NA	grey	grey
cg14815405_BC21	grey	grey	grey	grey
cg14815422_TC21	NA	NA	grey	NA
cg14815430_TC21	yellow	grey	grey	grey
cg14815438_BC21	grey	grey	cyan	grey
cg14815476_BC21	yellow	yellow	grey	brown
cg14815496_TC21	NA	NA	grey	grey
cg14815565_TC21	darkturquoise	turquoise	NA	turquoise
cg14815609_TC21	grey	grey	grey	grey
cg14815675_BC21	blue	brown	grey	grey
cg14815686_BC21	NA	turquoise	grey	NA
cg14815762_BC21	NA	turquoise	turquoise	blue
cg14815767_TC21	grey	NA	grey	royalblue
cg14815778_TC21	red	pink	magenta	purple
cg14815794_BC21	grey	grey	grey	grey
cg14815801_TC21	NA	NA	yellow	NA
cg14815878_BC21	grey	grey	grey	grey
cg14816048_BC21	turquoise	magenta	red	green
cg14816087_TC21	NA	NA	grey	NA
cg14816361_BC21	pink	NA	yellow	red
cg14816418_BC21	grey	grey	grey	grey
cg14816421_BC21	NA	turquoise	turquoise	magenta
cg14816433_BC21	grey	grey	NA	NA
cg14816535_TC21	grey	NA	NA	NA
cg14816579_BC21	grey	grey	grey	grey
cg14816592_BC21	NA	NA	yellow	grey
cg14816594_BC21	grey	brown	blue	cyan
cg14816653_BC21	NA	grey	grey	grey
cg14816751_TC21	brown	green	grey	yellow
cg14816778_BC21	turquoise	NA	grey	grey
cg14816825_TC21	NA	turquoise	grey	cyan
cg14816861_BC21	grey	grey	brown	blue
cg14816899_BC21	NA	brown	NA	NA
cg14816904_TC21	brown	green	grey	yellow
cg14816908_TC21	grey	grey	grey	grey
cg14816917_TC21	midnightblue	NA	grey	NA
cg14816999_TC21	grey	grey	grey	grey
cg14817114_BC21	lightgreen	grey	grey	turquoise
cg14817139_BC21	grey	NA	grey	grey
cg14817175_BC21	grey	grey	black	grey
cg14817211_TC21	lightcyan	NA	brown	grey
cg14817225_BC21	grey	grey	NA	grey
cg14817226_TC21	grey	NA	blue	NA
cg14817241_TC21	grey	yellow	NA	tan
cg14817369_BC21	NA	NA	royalblue	turquoise
cg14817440_TC21	turquoise	grey	grey	turquoise
cg14817448_BC21	brown	green	brown	yellow
cg14817487_BC21	pink	grey	grey	blue
cg14817490_TC21	grey	purple	grey	turquoise
cg14817501_BC21	turquoise	black	red	magenta
cg14817541_BC11	black	NA	grey	grey
cg14817543_BC21	brown	grey	brown	grey
cg14817691_TC21	orange	grey	grey	grey
cg14817702_BC21	turquoise	NA	grey	NA
cg14817749_TC21	pink	NA	red	turquoise
cg14817761_TC21	grey	grey	turquoise	grey
cg14817783_TC21	skyblue	grey	yellow	grey
cg14817791_BC21	NA	turquoise	pink	green
cg14817867_TC21	grey60	yellow	blue	red
cg14817881_BC21	lightgreen	grey	tan	grey
cg14817906_TC21	blue	brown	blue	blue
cg14817951_BC21	red	pink	magenta	green
cg14818002_TC21	NA	brown	NA	tan
cg14818060_BC21	grey	pink	grey	purple
cg14818154_TC21	pink	magenta	grey	blue
cg14818176_TC21	turquoise	black	grey	magenta
cg14818192_BC21	brown	grey	green	salmon
cg14818217_TC21	turquoise	blue	grey	grey
cg14818275_BC21	brown	black	grey	brown
cg14818277_BC21	violet	grey	grey	turquoise
cg14818279_BC21	NA	yellow	white	brown
cg14818308_TC21	grey	NA	grey	grey
cg14818391_TC21	lightgreen	blue	skyblue	blue
cg14818413_BC21	grey	greenyellow	grey	grey
cg14818464_BC21	grey	NA	NA	NA
cg14818472_BC21	turquoise	grey	brown	yellow
cg14818508_BC21	grey	NA	NA	grey
cg14818546_TC21	NA	turquoise	grey	blue
cg14818599_BC21	tan	grey	grey	grey
cg14818621_TC21	purple	yellow	grey	grey
cg14818653_TC21	grey	grey	grey	grey
cg14818694_BC21	NA	brown	grey	grey
cg14818723_BC21	midnightblue	grey	grey	turquoise
cg14818776_BC21	NA	NA	NA	yellow
cg14818785_TC21	grey	NA	grey	grey
cg14818794_BC21	blue	blue	NA	blue
cg14818812_TC21	NA	grey	turquoise	turquoise
cg14818828_TC21	NA	grey	grey	grey
cg14818844_BC21	grey	grey	grey	grey
cg14818854_BC21	blue	grey	grey	grey
cg14818860_TC21	NA	grey	grey	grey
cg14818863_TC21	grey	NA	grey	grey
cg14818866_TC11	NA	NA	grey	NA
cg14818912_BC21	NA	grey	grey	red
cg14818928_TC21	grey	grey	grey	greenyellow
cg14818960_TC21	grey	turquoise	NA	turquoise
cg14819088_BC21	NA	grey	grey	green
cg14819126_BC21	grey	turquoise	grey	salmon
cg14819151_BC21	grey	NA	NA	NA
cg14819160_BC21	NA	grey	yellow	blue
cg14819229_TC21	royalblue	grey	grey	blue
cg14819242_TC21	NA	NA	NA	blue
cg14819295_TC21	grey	grey	NA	cyan
cg14819352_TC21	grey	grey	grey	grey
cg14819374_TC21	NA	grey	turquoise	grey
cg14819399_TC21	grey	grey	grey	grey
cg14819400_BC21	turquoise	grey	NA	grey
cg14819430_TC21	grey	grey	grey	pink
cg14819436_BC21	NA	grey	green	grey
cg14819437_BC21	NA	grey	NA	NA
cg14819457_BC21	steelblue	grey	grey	magenta
cg14819459_BC21	NA	brown	grey	blue
cg14819509_BC21	NA	NA	red	NA
cg14819519_BC21	grey	grey	red	magenta
cg14819525_TC21	grey	grey	grey	grey
cg14819528_TC21	NA	grey	salmon	grey
cg14819603_BC21	grey	turquoise	grey	grey
cg14819616_BC21	saddlebrown	green	brown	yellow
cg14819618_TC21	brown	green	brown	yellow
cg14819638_BC21	grey	grey	grey	turquoise
cg14819729_BC21	red	pink	magenta	grey
cg14819820_BC21	grey	grey	grey	grey
cg14819891_TC21	NA	turquoise	grey	green
cg14819910_BC21	NA	NA	green	turquoise
cg14819918_BC21	grey	NA	NA	grey
cg14819996_BC21	grey	NA	grey	grey
cg14820021_BC21	grey	grey	grey	grey
cg14820154_BC21	lightgreen	grey	cyan	grey
cg14820213_BC21	grey	grey	grey	yellow
cg14820221_TC11	grey	NA	NA	NA
cg14820229_TC21	grey	grey	NA	salmon
cg14820240_BC21	grey	green	grey	yellow
cg14820245_BC21	NA	NA	red	grey
cg14820257_BC21	NA	grey	turquoise	grey
cg14820271_BC21	grey	brown	NA	blue
cg14820311_TC21	turquoise	grey	pink	lightyellow
cg14820316_TC21	turquoise	NA	purple	turquoise
cg14820360_BC11	NA	NA	black	red
cg14820378_BC21	grey	grey	NA	brown
cg14820456_TC21	NA	NA	grey	NA
cg14820461_TC21	skyblue	yellow	grey	brown
cg14820504_BC21	NA	NA	turquoise	NA
cg14820505_BC21	grey	grey	grey	grey
cg14820560_BC21	grey	grey	grey	grey
cg14820562_TC21	NA	turquoise	turquoise	green
cg14820573_BC21	NA	magenta	NA	NA
cg14820577_BC21	grey	grey	grey	grey
cg14820579_TC21	magenta	grey	grey	turquoise
cg14820653_TC21	brown	grey	grey	yellow
cg14820655_TC21	NA	grey	purple	NA
cg14820707_TC21	tan	grey	grey	lightcyan
cg14820719_TC21	lightcyan	NA	NA	NA
cg14820788_BC21	NA	brown	blue	NA
cg14820826_BC21	grey	grey	NA	turquoise
cg14820846_BC21	NA	turquoise	grey	green
cg14820848_TC21	pink	NA	NA	grey
cg14820859_TC21	NA	brown	NA	NA
cg14820908_BC21	NA	NA	grey	NA
cg14820952_BC21	grey	grey	grey	grey
cg14820953_TC21	NA	grey	grey	blue
cg14821045_BC21	grey	grey	grey	turquoise
cg14821136_TC21	grey	blue	brown	brown
cg14821194_TC21	orange	grey	orange	turquoise
cg14821245_BC21	saddlebrown	grey	lightyellow	grey
cg14821257_TC21	pink	grey	grey	lightcyan
cg14821322_TC21	NA	NA	blue	NA
cg14821349_BC21	grey	brown	grey	brown
cg14821372_BC21	NA	grey	purple	grey
cg14821428_BC21	blue	grey	NA	turquoise
cg14821468_BC21	NA	NA	grey	salmon
cg14821473_BC21	grey	grey	grey	grey
cg14821518_BC21	NA	NA	grey	NA
cg14821557_BC21	NA	NA	yellow	NA
cg14821564_BC21	pink	grey	turquoise	red
cg14821603_BC21	NA	grey	grey	turquoise
cg14821703_BC21	green	red	greenyellow	black
cg14821713_BC21	grey	NA	NA	NA
cg14821733_BC21	grey	purple	grey	grey
cg14821905_BC21	NA	turquoise	grey	grey
cg14821923_BC21	grey	grey	grey	grey
cg14822010_BC21	grey	grey	pink	NA
cg14822011_BC21	black	turquoise	NA	green
cg14822092_BC21	grey	grey	grey	grey60
cg14822210_TC21	grey	grey	grey	grey
cg14822216_BC21	NA	turquoise	grey	blue
cg14822228_BC21	NA	blue	blue	blue
cg14822229_TC21	grey	grey	grey	grey
cg14822396_BC21	grey	grey	grey	grey
cg14822490_TC11	magenta	turquoise	grey	grey
cg14822546_BC21	grey	grey	blue	green
cg14822573_BC21	grey	NA	grey	NA
cg14822719_TC11	turquoise	purple	grey	grey
cg14822721_BC21	purple	NA	grey	grey
cg14822754_BC21	NA	grey	grey	turquoise
cg14822766_BC21	grey	brown	grey	grey
cg14822860_TC21	midnightblue	NA	grey	red
cg14822861_BC21	lightcyan	grey	grey	NA
cg14822911_BC21	grey	grey	grey	blue
cg14822966_TC21	lightgreen	red	NA	grey
cg14823087_TC21	NA	blue	NA	brown
cg14823120_TC21	NA	NA	blue	grey
cg14823174_BC21	grey	grey	grey	NA
cg14823201_BC11	grey	yellow	lightyellow	grey
cg14823346_TC21	grey	NA	NA	NA
cg14823363_TC21	blue	magenta	grey	blue
cg14823389_TC11	grey	grey	grey	grey
cg14823429_BC21	grey	brown	NA	turquoise
cg14823491_BC21	grey	blue	red	blue
cg14823523_TC21	cyan	blue	NA	brown
cg14823531_BC21	grey	grey	blue	blue
cg14823535_TC21	blue	brown	grey	grey
cg14823538_BC21	turquoise	turquoise	grey	grey
cg14823544_TC21	darkturquoise	grey	grey	grey
cg14823672_BC21	brown	green	brown	blue
cg14823710_BC21	magenta	pink	NA	grey
cg14823740_TC21	blue	brown	grey	brown
cg14823825_BC21	skyblue	brown	grey	grey
cg14823839_BC21	lightcyan	grey	grey	grey
cg14823849_BC21	pink	NA	grey	tan
cg14823860_TC21	NA	NA	grey	turquoise
cg14823865_BC21	grey	blue	grey	grey
cg14823872_BC21	black	grey60	grey	blue
cg14823876_TC21	NA	NA	grey	NA
cg14823900_BC21	grey	grey	cyan	NA
cg14823904_BC21	blue	yellow	blue	pink
cg14823935_TC21	blue	brown	grey	pink
cg14823940_TC21	grey	grey	grey	blue
cg14823973_BC21	grey	green	brown	grey
cg14824002_TC21	grey	NA	NA	NA
cg14824005_TC21	grey	grey	grey	turquoise
cg14824046_TC21	brown	green	grey	yellow
cg14824052_BC21	blue	turquoise	grey	turquoise
cg14824074_TC21	grey	grey	turquoise	yellow
cg14824086_BC21	grey	NA	grey	grey
cg14824107_BC21	darkgreen	yellow	grey	brown
cg14824147_BC21	NA	NA	NA	grey
cg14824190_BC21	grey	grey	grey	grey
cg14824211_BC21	NA	grey	tan	grey
cg14824266_TC21	grey	grey	grey	brown
cg14824267_BC21	lightgreen	grey	blue	lightcyan
cg14824301_TC21	grey	grey	grey	red
cg14824386_TC11	grey	grey	grey	turquoise
cg14824495_TC21	NA	NA	grey	NA
cg14824512_BC21	NA	NA	grey	red
cg14824513_BC21	NA	NA	NA	grey
cg14824541_BC21	saddlebrown	blue	red	blue
cg14824543_BC21	grey	red	grey	grey
cg14824549_BC21	white	NA	grey	lightcyan
cg14824575_BC21	grey	grey	grey	grey
cg14824670_BC11	NA	brown	grey	green
cg14824740_BC21	grey	grey	turquoise	grey
cg14824766_BC21	grey	grey	grey	grey
cg14824802_TC21	NA	grey	lightgreen	turquoise
cg14824887_BC21	grey	grey	grey	lightgreen
cg14824901_TC11	yellow	NA	NA	NA
cg14824921_TC21	grey	NA	yellow	red
cg14824933_BC21	red	pink	magenta	purple
cg14824935_BC21	NA	grey	royalblue	grey
cg14824936_BC21	NA	NA	grey	NA
cg14824961_BC21	yellow	brown	greenyellow	midnightblue
cg14824983_BC21	NA	yellow	grey	yellow
cg14824991_TC21	salmon	grey	grey	blue
cg14825004_BC21	grey	turquoise	black	grey
cg14825033_TC21	grey	grey	grey	grey
cg14825116_TC11	grey	grey	NA	NA
cg14825152_BC21	NA	NA	grey	turquoise
cg14825187_BC21	grey60	grey	grey	grey
cg14825251_TC21	greenyellow	turquoise	grey	green
cg14825312_BC21	grey	red	grey	black
cg14825340_BC11	NA	brown	grey	blue
cg14825372_BC21	NA	brown	grey	brown
cg14825383_TC21	grey	grey	grey	grey
cg14825444_BC21	grey	grey	grey	grey
cg14825462_BC21	NA	NA	turquoise	NA
cg14825555_TC21	grey	grey	grey	turquoise
cg14825577_BC21	grey	grey	NA	red
cg14825593_TC21	grey	green	brown	turquoise
cg14825598_BC21	grey	NA	NA	NA
cg14825601_BC21	NA	turquoise	grey	green
cg14825633_TC21	turquoise	NA	NA	red
cg14825676_BC21	grey	grey	grey	grey
cg14825683_BC21	darkred	turquoise	grey	red
cg14825688_BC21	grey	grey	grey	brown
cg14825735_BC11	grey	grey	grey	turquoise
cg14825736_BC21	grey	yellow	grey	greenyellow
cg14825743_BC21	NA	grey	grey	NA
cg14825779_BC21	grey	grey	grey	grey
cg14825828_BC11	NA	grey	NA	NA
cg14825872_BC21	turquoise	black	grey	brown
cg14825885_BC21	grey	grey	green	grey
cg14825889_BC21	grey	grey	grey	grey
cg14825905_BC21	grey	brown	grey	blue
cg14825928_BC21	midnightblue	NA	grey	grey
cg14825985_BC21	purple	brown	green	blue
cg14826031_TC21	salmon	grey	black	grey
cg14826093_BC21	grey	grey	grey	grey
cg14826167_TC21	royalblue	grey	grey	grey
cg14826184_TC21	pink	blue	NA	lightcyan
cg14826185_BC21	yellow	brown	grey	blue
cg14826211_BC21	royalblue	NA	grey60	green
cg14826251_TC21	blue	NA	lightyellow	turquoise
cg14826253_TC21	NA	turquoise	grey	turquoise
cg14826331_BC11	NA	yellow	NA	brown
cg14826382_BC21	NA	grey	grey	grey
cg14826404_BC21	darkturquoise	grey	grey	grey
cg14826417_TC21	grey	turquoise	blue	grey
cg14826493_BC21	turquoise	NA	blue	cyan
cg14826553_TC21	NA	turquoise	tan	red
cg14826624_TC21	NA	NA	turquoise	turquoise
cg14826642_TC21	grey	grey60	grey	blue
cg14826721_TC21	NA	grey	NA	NA
cg14826797_TC21	grey	grey	grey	brown
cg14826891_BC21	NA	blue	turquoise	blue
cg14826893_TC21	blue	grey	grey	grey
cg14826901_BC21	brown	grey	brown	yellow
cg14826909_TC21	grey	blue	grey	red
cg14826962_BC21	NA	NA	grey	NA
cg14827054_BC21	tan	grey	grey	blue
cg14827056_BC11	turquoise	NA	green	blue
cg14827090_TC21	grey	grey	grey	grey
cg14827132_TC21	brown	green	brown	yellow
cg14827149_BC21	grey	NA	yellow	red
cg14827165_BC21	black	grey	NA	brown
cg14827282_TC21	turquoise	black	grey	grey
cg14827285_TC21	grey	grey	green	grey60
cg14827294_TC21	NA	NA	grey	red
cg14827353_TC21	grey	NA	NA	grey
cg14827391_TC21	darkturquoise	grey	green	turquoise
cg14827411_TC21	turquoise	NA	NA	NA
cg14827440_TC21	yellow	grey	lightcyan	turquoise
cg14827481_BC21	NA	green	brown	yellow
cg14827496_TC21	darkgrey	grey	grey	tan
cg14827527_TC21	NA	NA	grey	NA
cg14827528_BC21	NA	green	brown	yellow
cg14827643_TC21	royalblue	NA	grey	NA
cg14827774_BC21	lightcyan	grey	darkturquoise	royalblue
cg14827778_TC11	turquoise	turquoise	turquoise	yellow
cg14827797_TC21	blue	NA	red	blue
cg14827807_BC21	NA	yellow	NA	brown
cg14827832_BC21	lightgreen	black	grey	green
cg14827915_BC21	pink	brown	grey	grey
cg14827924_TC22	grey	turquoise	yellow	blue
cg14828066_BC21	NA	grey	NA	NA
cg14828102_BC21	turquoise	grey	brown	grey
cg14828169_BC21	NA	turquoise	red	green
cg14828187_TC21	NA	grey	NA	turquoise
cg14828248_BC11	green	turquoise	magenta	purple
cg14828255_TC21	black	yellow	purple	brown
cg14828370_BC21	turquoise	grey	grey	grey
cg14828404_TC21	lightyellow	turquoise	grey	grey
cg14828411_BC21	grey	grey	skyblue	midnightblue
cg14828546_BC21	turquoise	NA	grey	lightgreen
cg14828572_BC21	darkgreen	blue	grey	brown
cg14828574_BC21	grey	grey	grey	grey
cg14828639_BC21	NA	NA	NA	blue
cg14828673_TC21	NA	NA	grey	NA
cg14828865_BC11	red	pink	magenta	purple
cg14829063_BC21	grey60	NA	black	cyan
cg14829066_TC21	turquoise	blue	grey	brown
cg14829089_BC21	grey	black	grey	red
cg14829117_BC21	grey	NA	NA	NA
cg14829190_BC21	grey	NA	blue	turquoise
cg14829202_TC21	grey	grey	grey	yellow
cg14829273_BC21	white	NA	salmon	NA
cg14829325_BC21	grey	grey	grey	grey
cg14829332_BC21	NA	NA	grey	blue
cg14829359_BC21	grey	grey	grey	brown
cg14829360_TC21	grey	grey	grey	grey
cg14829395_TC21	brown	NA	turquoise	yellow
cg14829409_TC21	grey	turquoise	grey	grey
cg14829507_TC21	blue	grey	grey	green
cg14829516_TC21	darkgrey	brown	yellow	blue
cg14829558_TC21	grey	NA	yellow	brown
cg14829606_TC21	grey	NA	NA	NA
cg14829677_TC21	grey	turquoise	grey	grey
cg14829814_BC21	grey	grey	blue	grey
cg14829883_TC21	blue	magenta	grey	grey
cg14829948_TC21	pink	NA	grey	grey
cg14830002_BC21	grey	grey	grey	grey
cg14830003_TC11	turquoise	NA	red	red
cg14830045_BC11	grey	brown	grey	turquoise
cg14830088_TC21	NA	NA	green	NA
cg14830166_BC21	darkgreen	black	purple	blue
cg14830216_BC21	lightcyan	tan	yellow	brown
cg14830252_TC21	darkgrey	yellow	grey	brown
cg14830270_TC21	darkgrey	blue	NA	grey60
cg14830274_TC21	grey	grey	grey	grey
cg14830325_TC21	grey	grey	grey	grey
cg14830367_TC21	grey	NA	blue	lightgreen
cg14830371_BC21	salmon	NA	grey	NA
cg14830485_TC21	pink	NA	grey	brown
cg14830513_BC21	turquoise	turquoise	grey	red
cg14830601_TC21	NA	blue	grey	salmon
cg14830740_TC21	midnightblue	green	grey	grey
cg14830748_TC21	grey	grey	grey	blue
cg14830846_BC21	blue	grey	grey	grey
cg14830896_BC21	grey	green	grey	blue
cg14830898_TC21	NA	lightcyan	NA	brown
cg14830915_TC21	turquoise	green	brown	purple
cg14831003_TC21	royalblue	grey	grey	blue
cg14831020_TC11	NA	NA	red	NA
cg14831085_BC21	turquoise	NA	NA	brown
cg14831166_BC21	orange	grey	grey	cyan
cg14831281_BC21	grey	brown	grey	tan
cg14831289_BC21	NA	brown	grey	darkgrey
cg14831308_BC21	saddlebrown	turquoise	grey	turquoise
cg14831325_BC21	turquoise	grey	grey	grey
cg14831336_BC21	NA	grey	orange	NA
cg14831380_BC21	NA	NA	grey	NA
cg14831390_BC11	red	pink	magenta	purple
cg14831434_BC21	grey	grey	grey	grey
cg14831448_TC21	turquoise	brown	blue	blue
cg14831503_TC21	grey	grey	grey	grey
cg14831539_TC21	turquoise	turquoise	grey	blue
cg14831622_BC21	magenta	NA	grey	NA
cg14831665_TC11	red	pink	magenta	purple
cg14831677_TC11	NA	grey	NA	orange
cg14831732_BC21	grey	NA	NA	turquoise
cg14831798_TC21	NA	turquoise	NA	grey
cg14831860_BC21	NA	yellow	NA	brown
cg14831861_TC21	pink	yellow	green	brown
cg14831943_BC21	grey	grey	grey	cyan
cg14831999_BC21	NA	grey	NA	NA
cg14832023_BC21	yellow	black	NA	green
cg14832126_BC21	NA	grey	grey	grey
cg14832129_TC21	salmon	NA	NA	NA
cg14832199_TC21	grey	magenta	NA	turquoise
cg14832266_BC21	green	red	grey	black
cg14832271_BC21	grey	grey	greenyellow	turquoise
cg14832317_BC11	grey	turquoise	grey	green
cg14832349_TC21	brown	green	brown	yellow
cg14832351_BC21	grey	grey	NA	grey
cg14832352_TC21	grey	NA	grey	turquoise
cg14832363_TC11	turquoise	green	lightgreen	green
cg14832378_BC22	grey	turquoise	grey	blue
cg14832432_BC21	blue	grey	yellow	blue
cg14832490_TC21	grey	brown	grey	grey
cg14832492_BC21	grey	grey	yellow	brown
cg14832542_BC21	NA	grey	brown	yellow
cg14832661_TC21	grey	NA	grey	NA
cg14832669_BC21	red	pink	grey	purple
cg14832680_BC21	grey	grey	grey	grey
cg14832682_TC21	cyan	NA	grey	cyan
cg14832684_BC21	magenta	grey	grey	brown
cg14832768_BC21	grey	yellow	grey	brown
cg14832904_TC21	NA	NA	yellow	red
cg14832908_TC21	NA	grey	grey	grey
cg14832939_TC21	NA	NA	turquoise	NA
cg14832953_BC21	grey	grey	NA	grey
cg14832998_BC21	grey	turquoise	grey	greenyellow
cg14833040_TC21	grey	NA	NA	royalblue
cg14833067_TC21	darkorange	turquoise	grey	blue
cg14833160_TC21	NA	NA	NA	grey
cg14833283_TC21	grey	grey	grey	blue
cg14833286_BC21	grey	grey	grey	green
cg14833293_TC21	saddlebrown	grey	green	grey
cg14833337_BC21	NA	grey	grey	grey
cg14833385_TC21	grey	NA	NA	NA
cg14833402_TC21	grey	grey	NA	blue
cg14833439_TC21	turquoise	NA	NA	NA
cg14833447_BC21	darkred	grey	NA	grey
cg14833461_BC21	grey	NA	NA	grey
cg14833465_TC21	grey	grey	grey	grey
cg14833488_TC21	brown	green	brown	yellow
cg14833556_BC21	grey	grey	grey	grey
cg14833559_BC21	grey	grey	NA	grey
cg14833621_TC22	grey60	grey	purple	brown
cg14833626_TC21	grey	NA	grey	grey
cg14833732_BC21	NA	grey	NA	grey
cg14833747_TC21	magenta	grey	grey	grey
cg14833774_BC21	grey	grey	NA	grey
cg14833805_TC21	grey	grey	grey	turquoise
cg14833891_TC11	NA	grey	lightcyan	brown
cg14833896_BC21	grey	grey	turquoise	greenyellow
cg14833908_BC21	turquoise	grey	blue	grey
cg14833933_TC21	turquoise	turquoise	red	green
cg14833935_BC21	blue	NA	grey	NA
cg14833952_TC21	grey	grey	red	brown
cg14833957_BC21	NA	yellow	grey	brown
cg14833977_TC21	paleturquoise	blue	lightcyan	blue
cg14833988_BC21	turquoise	magenta	red	darkorange
cg14834004_TC21	red	grey	grey	purple
cg14834078_BC21	grey	grey	turquoise	grey
cg14834082_BC21	grey	grey	grey	grey
cg14834091_TC21	darkred	turquoise	red	blue
cg14834143_BC21	red	pink	magenta	purple
cg14834257_TC21	grey	grey	grey	grey
cg14834260_BC21	NA	NA	green	NA
cg14834285_TC21	yellow	grey	grey	grey
cg14834313_BC21	lightyellow	blue	grey	magenta
cg14834362_TC21	grey	grey	grey	grey
cg14834385_BC21	grey	grey	red	grey
cg14834391_TC11	NA	NA	NA	grey
cg14834436_BC21	blue	grey60	grey	grey
cg14834477_BC21	grey	grey	grey	NA
cg14834507_TC21	NA	NA	grey	NA
cg14834518_TC21	tan	grey	grey	blue
cg14834554_TC21	salmon	magenta	grey	brown
cg14834568_BC21	grey	yellow	grey	brown
cg14834579_BC21	NA	NA	turquoise	NA
cg14834653_TC21	grey	yellow	yellow	red
cg14834675_TC11	paleturquoise	blue	NA	turquoise
cg14834714_BC21	grey	NA	NA	NA
cg14834741_TC21	grey	NA	NA	NA
cg14834823_BC21	grey	grey	grey	grey
cg14834850_BC11	grey	grey	NA	NA
cg14834881_BC21	turquoise	grey	grey	turquoise
cg14834893_BC21	grey	blue	NA	magenta
cg14834903_BC21	grey	turquoise	pink	brown
cg14834907_TC21	grey	NA	grey	grey
cg14834925_BC21	steelblue	NA	grey	grey
cg14834949_BC21	turquoise	turquoise	grey	blue
cg14834989_TC21	magenta	NA	grey	red
cg14835009_BC21	grey	NA	grey	NA
cg14835015_BC21	turquoise	NA	NA	NA
cg14835086_BC21	brown	NA	grey	NA
cg14835097_TC21	grey	grey	grey	blue
cg14835138_BC11	NA	NA	grey	NA
cg14835144_TC21	salmon	grey	lightcyan	NA
cg14835303_TC21	grey	grey	turquoise	grey
cg14835333_BC21	grey	grey	grey	grey
cg14835472_TC11	yellow	NA	NA	darkorange
cg14835473_BC21	purple	grey	turquoise	greenyellow
cg14835484_TC21	grey	grey	darkgrey	grey
cg14835517_BC21	NA	grey	NA	NA
cg14835529_BC21	grey	grey	cyan	turquoise
cg14835545_BC21	grey	NA	grey	grey
cg14835585_BC21	brown	green	brown	yellow
cg14835588_BC21	grey	grey	grey	lightgreen
cg14835701_TC11	NA	grey	grey	yellow
cg14835760_TC21	grey	NA	grey	grey
cg14835797_BC21	NA	blue	NA	brown
cg14835805_TC11	brown	green	red	yellow
cg14835876_BC21	grey	grey	grey	grey
cg14835919_TC21	grey	grey	grey	NA
cg14835923_TC21	brown	green	brown	yellow
cg14836018_TC21	blue	grey	green	grey
cg14836103_BC21	grey	grey	blue	grey
cg14836248_BC11	pink	NA	grey	blue
cg14836335_TC21	grey	blue	NA	yellow
cg14836363_TC21	grey	grey	lightyellow	grey
cg14836367_BC21	grey	blue	grey	blue
cg14836477_TC21	grey	grey	grey	grey
cg14836490_BC21	NA	NA	NA	grey
cg14836499_TC21	grey	turquoise	NA	grey
cg14836522_TC11	turquoise	blue	salmon	blue
cg14836555_TC21	NA	NA	pink	darkgreen
cg14836655_BC21	grey	NA	grey	turquoise
cg14836670_BC21	paleturquoise	grey	red	brown
cg14836754_TC21	pink	grey	NA	NA
cg14836805_BC21	grey	turquoise	grey	magenta
cg14836839_BC21	black	black	red	blue
cg14836864_BC11	NA	blue	NA	NA
cg14836889_TC21	blue	NA	NA	NA
cg14836960_TC21	NA	grey	grey	turquoise
cg14836978_BC21	NA	NA	NA	turquoise
cg14836984_BC21	grey	grey	grey	grey
cg14837015_BC21	turquoise	grey	darkred	magenta
cg14837128_TC11	grey	NA	NA	yellow
cg14837148_TC21	midnightblue	NA	black	blue
cg14837165_BC22	turquoise	NA	NA	darkorange
cg14837215_TC21	tan	grey	grey	grey
cg14837480_BC21	turquoise	grey	grey	brown
cg14837557_BC21	grey	grey	grey	grey
cg14837571_BC21	NA	NA	grey	NA
cg14837598_TC21	NA	blue	grey	red
cg14837607_TC21	NA	NA	grey	blue
cg14837652_TC11	brown	grey	grey	yellow
cg14837675_BC21	grey	grey	grey	grey
cg14837695_BC21	cyan	grey	grey	turquoise
cg14837701_BC21	grey	grey	grey	NA
cg14837786_BC21	cyan	NA	grey	midnightblue
cg14837787_BC21	cyan	grey	grey	grey
cg14837810_TC21	salmon	magenta	blue	brown
cg14837825_TC21	grey	grey	blue	blue
cg14837850_TC21	turquoise	grey	purple	turquoise
cg14837896_TC21	grey	grey	grey60	grey
cg14837955_BC21	blue	grey	grey	salmon
cg14837974_TC21	violet	turquoise	red	green
cg14837980_TC21	grey	grey	grey	NA
cg14837995_BC21	grey	grey	grey	turquoise
cg14838044_TC21	grey	grey	NA	grey
cg14838046_BC21	brown	green	brown	yellow
cg14838070_BC11	yellow	green	NA	yellow
cg14838101_BC21	grey	grey	grey	grey
cg14838115_TC21	grey	turquoise	grey	turquoise
cg14838180_BC21	grey	NA	grey	grey
cg14838182_TC21	darkgrey	grey	NA	NA
cg14838188_BC11	grey	grey	grey	grey
cg14838248_TC21	turquoise	turquoise	grey	grey
cg14838276_TC21	turquoise	NA	NA	NA
cg14838356_BC21	grey	NA	green	NA
cg14838407_BC21	NA	grey	NA	NA
cg14838409_BC21	grey	yellow	grey	brown
cg14838515_BC21	NA	grey	grey	NA
cg14838566_TC21	darkorange	yellow	grey	brown
cg14838600_BC21	black	yellow	NA	blue
cg14838616_BC21	yellow	black	grey	grey
cg14838620_TC21	NA	blue	NA	grey
cg14838702_TC21	grey	blue	grey	grey
cg14838715_BC21	grey	NA	blue	grey
cg14838723_BC21	salmon	brown	grey	red
cg14838732_BC21	NA	brown	grey	grey
cg14838738_TC21	grey	grey	grey	grey
cg14838757_BC21	NA	green	grey	turquoise
cg14838767_TC21	grey	brown	turquoise	brown
cg14838804_BC21	NA	grey	NA	NA
cg14838879_TC21	blue	brown	grey	brown
cg14838970_TC21	NA	NA	NA	blue
cg14838972_TC21	grey	NA	NA	NA
cg14838974_BC21	grey	blue	grey	brown
cg14838990_BC21	grey	green	green	yellow
cg14838996_BC21	magenta	blue	grey	green
cg14838997_TC21	grey	blue	grey	pink
cg14839009_BC11	grey	grey	grey	NA
cg14839010_TC21	NA	NA	grey	turquoise
cg14839013_BC21	NA	brown	grey	green
cg14839014_BC21	turquoise	turquoise	grey	yellow
cg14839085_BC21	royalblue	NA	turquoise	NA
cg14839091_BC21	midnightblue	grey	NA	greenyellow
cg14839134_BC21	lightgreen	NA	brown	red
cg14839147_TC21	NA	NA	grey	brown
cg14839168_TC21	grey	brown	grey	brown
cg14839188_BC21	NA	NA	grey	grey
cg14839263_BC21	grey	grey	grey	grey
cg14839323_BC21	grey	NA	NA	grey
cg14839340_BC21	skyblue	grey	turquoise	turquoise
cg14839358_BC21	grey	grey	grey	grey
cg14839371_BC11	NA	NA	grey	NA
cg14839386_TC21	grey	pink	grey	grey
cg14839398_TC21	grey	grey	grey	darkred
cg14839501_BC21	darkgreen	grey	grey	cyan
cg14839558_TC11	NA	NA	grey	NA
cg14839649_BC21	lightyellow	yellow	grey	pink
cg14839652_BC21	NA	black	grey	grey
cg14839713_TC21	grey	grey	grey	turquoise
cg14839725_BC21	darkred	NA	grey	pink
cg14839803_BC21	grey	brown	grey	blue
cg14839808_TC11	NA	grey	NA	NA
cg14839830_TC21	NA	grey	NA	grey
cg14839837_BC21	NA	grey	grey	turquoise
cg14839850_TC21	blue	grey	grey	grey
cg14839856_BC21	grey	grey	darkorange	grey
cg14839892_BC21	brown	green	grey	grey
cg14839898_TC21	NA	grey	blue	NA
cg14839919_TC21	grey	yellow	salmon	pink
cg14839934_TC21	NA	NA	cyan	NA
cg14839935_TC21	NA	blue	NA	grey
cg14839962_BC21	turquoise	green	grey	yellow
cg14839974_BC21	NA	NA	grey	NA
cg14840175_TC21	purple	NA	NA	blue
cg14840182_BC21	grey	turquoise	turquoise	brown
cg14840264_TC21	lightyellow	NA	midnightblue	blue
cg14840322_BC21	grey60	grey	tan	turquoise
cg14840351_TC11	darkorange	blue	NA	blue
cg14840389_TC21	grey	grey	grey	NA
cg14840429_BC21	grey	NA	blue	blue
cg14840468_BC21	NA	NA	grey	NA
cg14840487_BC21	NA	red	grey	blue
cg14840502_BC21	grey	grey	grey	grey
cg14840536_TC21	grey	grey	green	turquoise
cg14840561_BC11	NA	black	magenta	brown
cg14840562_TC21	magenta	NA	NA	blue
cg14840612_BC21	grey	turquoise	grey	grey
cg14840615_BC21	grey	grey	grey	grey
cg14840642_TC21	NA	NA	grey	turquoise
cg14840727_TC11	grey	green	red	grey
cg14840757_BC21	grey	grey	grey	grey
cg14840782_TC11	grey	NA	NA	NA
cg14840802_BC21	NA	grey	grey	NA
cg14840807_BC21	NA	grey	grey	grey
cg14840813_TC21	lightcyan	grey	brown	grey
cg14840848_TC11	grey	NA	grey	NA
cg14840850_BC21	salmon	yellow	grey	brown
cg14840914_BC21	grey	grey	grey	grey
cg14840928_BC21	grey	grey	grey	turquoise
cg14840966_BC21	turquoise	NA	yellow	red
cg14841011_TC21	darkred	turquoise	red	blue
cg14841098_TC21	red	pink	magenta	purple
cg14841103_TC21	purple	brown	grey	brown
cg14841203_TC21	yellow	turquoise	NA	green
cg14841234_BC21	NA	grey	NA	NA
cg14841332_TC21	grey	grey	grey	green
cg14841350_TC21	skyblue	grey	grey	blue
cg14841402_BC21	grey	brown	grey	blue
cg14841408_BC21	grey	grey	turquoise	turquoise
cg14841419_BC21	turquoise	salmon	NA	grey
cg14841453_BC21	grey	grey	grey	NA
cg14841478_TC21	turquoise	NA	grey	magenta
cg14841483_BC21	NA	grey	black	turquoise
cg14841540_TC21	grey	NA	purple	turquoise
cg14841560_TC21	grey	NA	NA	NA
cg14841574_BC21	NA	yellow	grey	tan
cg14841584_BC21	grey	grey	grey	grey
cg14841628_BC21	grey	grey	grey	darkturquoise
cg14841686_BC21	turquoise	NA	purple	midnightblue
cg14841692_BC21	NA	NA	purple	grey
cg14841694_BC21	grey	NA	grey	grey60
cg14841790_BC21	turquoise	brown	grey	turquoise
cg14841796_TC21	NA	blue	grey	magenta
cg14841806_BC21	grey60	grey	grey	grey
cg14841828_TC11	midnightblue	NA	grey	turquoise
cg14841880_BC21	grey	brown	NA	brown
cg14841929_TC21	turquoise	NA	NA	blue
cg14841936_BC21	lightyellow	NA	grey	darkred
cg14841937_BC21	royalblue	brown	green	blue
cg14842108_BC21	grey	grey	grey	grey
cg14842110_TC21	NA	grey	grey	green
cg14842121_BC21	NA	NA	green	turquoise
cg14842190_BC21	grey	grey	grey	grey
cg14842237_TC11	turquoise	blue	yellow	blue
cg14842441_TC21	paleturquoise	grey	NA	darkgreen
cg14842520_TC21	grey	grey	NA	grey
cg14842600_BC21	NA	brown	grey	grey
cg14842615_BC21	NA	NA	grey	turquoise
cg14842658_TC21	grey	blue	grey	grey
cg14842669_BC21	turquoise	NA	NA	NA
cg14842788_TC21	pink	turquoise	red	turquoise
cg14842816_TC21	NA	grey	grey	NA
cg14842820_TC21	turquoise	grey	purple	turquoise
cg14842825_BC21	NA	blue	grey	blue
cg14842970_BC21	grey	grey	grey	grey
cg14842971_BC21	NA	NA	NA	grey
cg14843013_BC21	lightyellow	yellow	green	brown
cg14843030_TC21	NA	NA	grey	green
cg14843038_BC21	blue	brown	grey	NA
cg14843086_BC21	brown	green	grey	grey
cg14843129_BC21	grey	turquoise	salmon	grey
cg14843143_BC11	NA	NA	red	grey
cg14843163_TC21	grey	NA	grey	grey
cg14843181_TC21	grey	blue	NA	brown
cg14843200_BC21	NA	NA	NA	red
cg14843223_BC21	lightcyan	grey	brown	yellow
cg14843224_TC11	brown	grey	grey	brown
cg14843237_BC21	NA	blue	turquoise	brown
cg14843255_TC21	grey	blue	grey	blue
cg14843291_TC21	NA	NA	grey	NA
cg14843337_BC21	NA	grey	turquoise	NA
cg14843341_TC21	NA	turquoise	red	turquoise
cg14843370_BC21	NA	brown	turquoise	brown
cg14843380_BC21	grey	NA	NA	blue
cg14843586_TC11	grey	grey	grey	orange
cg14843599_TC21	greenyellow	grey	grey	grey
cg14843608_BC21	turquoise	grey	greenyellow	grey
cg14843632_BC21	NA	NA	red	NA
cg14843651_TC21	brown	green	brown	yellow
cg14843670_TC21	grey	NA	NA	NA
cg14843688_TC21	grey	grey	grey	tan
cg14843731_TC21	grey	green	grey	turquoise
cg14843813_BC21	grey	grey	lightyellow	turquoise
cg14843845_TC21	cyan	grey	grey	turquoise
cg14843888_TC21	NA	blue	grey	brown
cg14843922_BC21	NA	NA	grey	NA
cg14843982_BC21	NA	NA	grey	NA
cg14844000_BC21	NA	blue	NA	brown
cg14844043_TC21	darkred	NA	grey	blue
cg14844118_TC21	grey	grey	grey	grey
cg14844127_BC21	grey	grey	grey	turquoise
cg14844130_BC21	grey	grey	grey	yellow
cg14844138_BC21	grey	grey	grey	grey
cg14844141_BC21	grey	NA	grey	green
cg14844194_BC21	NA	grey	grey	NA
cg14844259_BC21	NA	blue	NA	brown
cg14844265_TC21	NA	grey	turquoise	grey
cg14844341_TC11	turquoise	grey	pink	turquoise
cg14844375_BC21	grey	grey	yellow	blue
cg14844376_BC21	black	NA	NA	brown
cg14844466_BC21	NA	brown	NA	darkgrey
cg14844468_BC21	grey	yellow	grey	brown
cg14844584_BC21	NA	grey	NA	turquoise
cg14844594_BC21	NA	NA	grey	turquoise
cg14844606_BC21	turquoise	grey	NA	red
cg14844624_TC21	NA	NA	grey	grey
cg14844720_BC21	lightcyan	salmon	brown	yellow
cg14844741_BC21	violet	yellow	brown	brown
cg14844771_BC21	grey	yellow	grey	darkorange
cg14844855_TC21	NA	grey	grey	NA
cg14844876_BC21	turquoise	brown	grey	darkgrey
cg14844886_BC21	NA	blue	NA	brown
cg14844951_BC21	grey	NA	grey	grey
cg14844953_BC21	NA	yellow	grey	blue
cg14844955_BC21	lightyellow	turquoise	grey	salmon
cg14844959_BC21	grey	NA	NA	grey
cg14844989_BC21	grey	NA	grey	grey
cg14845015_TC21	NA	NA	grey	blue
cg14845020_BC21	violet	NA	grey	red
cg14845024_TC21	NA	blue	turquoise	lightcyan
cg14845072_BC21	NA	blue	turquoise	grey
cg14845074_BC21	NA	NA	grey	NA
cg14845086_TC21	NA	grey	grey	grey
cg14845091_TC21	NA	magenta	grey	brown
cg14845129_BC21	NA	NA	grey	grey
cg14845179_TC21	black	yellow	blue	pink
cg14845216_BC11	NA	purple	black	NA
cg14845258_TC21	grey	grey	grey	grey
cg14845268_TC21	grey	yellow	grey	brown
cg14845272_BC21	NA	NA	red	turquoise
cg14845282_BC21	turquoise	NA	grey	NA
cg14845410_BC21	NA	NA	grey	NA
cg14845484_BC21	NA	NA	turquoise	NA
cg14845536_TC21	pink	grey	grey	grey60
cg14845563_BC21	grey	grey	grey	grey
cg14845609_TC11	NA	yellow	green	turquoise
cg14845619_BC21	magenta	green	brown	yellow
cg14845658_BC21	grey	grey	grey	grey
cg14845689_BC11	green	turquoise	NA	blue
cg14845772_TC21	tan	grey	NA	turquoise
cg14845793_TC21	NA	NA	grey	NA
cg14845802_TC21	tan	NA	turquoise	NA
cg14845808_BC21	NA	NA	turquoise	NA
cg14845812_TC21	NA	grey	grey	salmon
cg14845865_TC21	NA	brown	red	red
cg14845909_BC21	NA	NA	grey	NA
cg14845962_BC11	turquoise	turquoise	red	grey
cg14845982_BC21	grey	NA	NA	NA
cg14845989_BC21	grey	greenyellow	grey	grey
cg14846018_BC21	grey	blue	turquoise	brown
cg14846021_BC21	blue	NA	cyan	turquoise
cg14846049_TC21	cyan	NA	grey	NA
cg14846084_BC21	NA	grey	lightcyan	turquoise
cg14846097_TC21	grey	grey	grey	grey
cg14846159_BC21	grey	NA	lightyellow	grey
cg14846286_TC21	NA	brown	grey	pink
cg14846292_BC11	turquoise	turquoise	grey	grey
cg14846324_BC21	NA	NA	grey	grey
cg14846380_TC21	NA	yellow	blue	brown
cg14846425_TC21	grey	brown	blue	grey
cg14846442_BC21	turquoise	purple	grey	magenta
cg14846463_TC21	grey	blue	grey	blue
cg14846479_BC21	NA	NA	grey	NA
cg14846561_BC21	blue	NA	black	NA
cg14846609_TC21	turquoise	grey	grey	blue
cg14846617_BC21	grey	turquoise	grey	green
cg14846663_BC21	magenta	turquoise	grey	turquoise
cg14846710_BC21	turquoise	NA	turquoise	grey
cg14846756_TC21	grey	grey	grey	greenyellow
cg14846831_BC21	cyan	blue	grey	grey
cg14846925_BC21	grey	green	grey	grey
cg14846981_BC21	purple	NA	turquoise	NA
cg14847009_BC21	grey	NA	black	NA
cg14847044_BC21	yellow	grey	grey	grey
cg14847045_BC21	grey	NA	turquoise	grey
cg14847065_BC21	grey	NA	grey	NA
cg14847095_TC21	grey	grey	grey	grey
cg14847134_TC21	grey	NA	yellow	blue
cg14847162_BC21	grey	grey	grey	grey
cg14847215_BC11	grey	grey	grey	purple
cg14847243_TC11	turquoise	turquoise	black	magenta
cg14847246_BC21	grey	grey	pink	grey
cg14847258_TC21	brown	NA	NA	yellow
cg14847278_BC21	lightgreen	turquoise	turquoise	red
cg14847305_TC21	cyan	NA	grey	NA
cg14847307_BC21	NA	NA	NA	grey
cg14847351_TC21	NA	grey	grey	grey
cg14847379_TC21	NA	brown	grey	brown
cg14847483_TC21	grey	grey	grey	grey
cg14847497_TC21	grey	brown	NA	brown
cg14847502_TC21	NA	black	NA	NA
cg14847509_TC21	NA	NA	turquoise	NA
cg14847514_TC21	grey	brown	NA	grey
cg14847532_TC21	grey	grey	turquoise	turquoise
cg14847553_BC21	NA	grey	turquoise	blue
cg14847561_TC21	purple	NA	turquoise	red
cg14847562_TC21	grey	NA	grey	grey
cg14847563_BC21	grey	NA	grey	red
cg14847577_BC21	grey	yellow	grey	brown
cg14847580_TC21	darkorange	yellow	turquoise	brown
cg14847588_TC21	blue	brown	tan	brown
cg14847590_TC21	grey	NA	black	NA
cg14847604_TC21	NA	NA	lightcyan	grey
cg14847622_TC21	grey	grey	grey	turquoise
cg14847628_BC21	grey	grey	grey	grey
cg14847658_TC11	brown	green	brown	yellow
cg14847662_TC21	turquoise	yellow	grey	blue
cg14847818_TC21	grey	grey	grey	royalblue
cg14847827_TC21	grey	grey	grey	turquoise
cg14847845_TC21	magenta	NA	brown	turquoise
cg14847849_TC21	lightcyan	salmon	grey	yellow
cg14847917_BC21	grey	turquoise	salmon	blue
cg14847920_BC21	turquoise	NA	grey	NA
cg14847947_BC21	grey	yellow	grey	brown
cg14847948_TC21	NA	grey	blue	NA
cg14847953_BC21	NA	grey	grey	grey
cg14847954_TC21	grey	NA	grey	turquoise
cg14847996_TC21	grey	grey	grey	grey
cg14848003_BC21	turquoise	grey	grey	grey
cg14848119_TC21	grey	grey	grey	green
cg14848143_TC21	brown	green	grey	salmon
cg14848184_TC21	NA	NA	NA	blue
cg14848237_BC21	blue	NA	NA	grey
cg14848284_BC11	grey	NA	NA	NA
cg14848289_TC21	grey	blue	NA	turquoise
cg14848309_BC21	grey	blue	turquoise	grey
cg14848318_BC21	grey	red	grey	turquoise
cg14848333_BC21	grey	yellow	grey	brown
cg14848364_BC21	NA	NA	grey	blue
cg14848398_TC21	NA	NA	turquoise	NA
cg14848399_BC21	NA	NA	turquoise	NA
cg14848409_BC21	turquoise	blue	turquoise	blue
cg14848450_TC21	grey	turquoise	red	yellow
cg14848461_BC21	midnightblue	turquoise	turquoise	blue
cg14848482_TC21	white	NA	turquoise	NA
cg14848575_BC21	NA	blue	blue	NA
cg14848620_BC21	NA	NA	grey	salmon
cg14848634_BC21	NA	NA	NA	grey
cg14848635_BC21	pink	blue	purple	blue
cg14848644_TC21	grey	grey	grey	yellow
cg14848772_BC11	turquoise	turquoise	black	lightgreen
cg14848862_BC21	greenyellow	NA	grey	grey
cg14848963_TC21	blue	NA	grey	turquoise
cg14849022_TC21	grey	NA	NA	grey
cg14849065_TC21	magenta	brown	grey	grey
cg14849071_BC11	NA	NA	NA	grey
cg14849091_TC21	NA	grey	red	darkgrey
cg14849115_TC21	NA	NA	NA	grey
cg14849140_TC11	yellow	turquoise	grey	red
cg14849148_TC21	black	NA	tan	red
cg14849159_TC21	grey	brown	grey	red
cg14849166_BC21	NA	grey	green	green
cg14849196_TC21	NA	brown	turquoise	blue
cg14849228_TC21	grey	NA	NA	grey
cg14849233_BC21	turquoise	blue	grey	blue
cg14849234_TC21	grey	blue	grey	pink
cg14849236_TC21	grey	blue	NA	pink
cg14849237_BC21	NA	NA	grey	grey
cg14849259_BC21	yellow	grey	lightgreen	turquoise
cg14849260_BC21	turquoise	brown	tan	turquoise
cg14849262_TC21	NA	NA	red	NA
cg14849266_TC21	red	yellow	grey	turquoise
cg14849274_BC21	grey	greenyellow	grey	red
cg14849322_TC21	green	red	greenyellow	black
cg14849366_TC21	darkred	blue	grey	blue
cg14849387_TC21	turquoise	yellow	grey	grey
cg14849421_BC21	grey	NA	grey	grey
cg14849423_TC21	orange	grey	green	grey
cg14849447_TC21	grey	NA	purple	NA
cg14849448_BC21	blue	grey	grey	grey60
cg14849468_TC21	grey	grey	grey	grey
cg14849469_BC21	grey	grey	grey	grey
cg14849479_BC11	NA	NA	NA	grey
cg14849528_BC21	turquoise	brown	NA	NA
cg14849553_BC21	NA	NA	grey	NA
cg14849556_TC21	grey	grey	tan	grey
cg14849559_TC11	white	NA	NA	NA
cg14849571_TC21	grey	grey	yellow	turquoise
cg14849575_BC21	saddlebrown	grey	yellow	blue
cg14849578_BC21	grey	blue	pink	brown
cg14849597_TC21	cyan	yellow	blue	turquoise
cg14849608_TC21	violet	NA	NA	red
cg14849660_BC21	grey	grey	turquoise	grey
cg14849664_BC21	grey	brown	blue	pink
cg14849798_BC22	darkorange	grey	NA	turquoise
cg14849855_BC21	turquoise	turquoise	grey	magenta
cg14849880_BC21	salmon	blue	yellow	blue
cg14849892_TC21	grey	NA	NA	NA
cg14849907_BC21	pink	NA	grey	blue
cg14849918_BC21	NA	NA	black	turquoise
cg14850026_TC21	darkred	NA	grey	NA
cg14850093_BC21	grey	green	grey	grey
cg14850156_TC21	grey	black	green	grey
cg14850177_TC21	brown	turquoise	brown	blue
cg14850190_BC21	grey	brown	blue	brown
cg14850466_BC21	purple	grey	grey	turquoise
cg14850477_TC21	grey	blue	grey	lightcyan
cg14850568_BC21	brown	turquoise	grey	grey
cg14850570_BC21	NA	blue	darkred	turquoise
cg14850601_TC21	grey	grey	grey	turquoise
cg14850604_BC21	grey	NA	NA	NA
cg14850660_TC21	NA	brown	grey	NA
cg14850667_BC21	NA	turquoise	grey	red
cg14850711_BC21	grey	NA	turquoise	NA
cg14850728_TC21	blue	NA	grey	midnightblue
cg14850730_BC23	NA	NA	NA	blue
cg14850739_BC21	grey	turquoise	grey	magenta
cg14850764_TC21	NA	turquoise	grey	green
cg14850777_BC21	grey	green	grey	grey
cg14850784_BC21	turquoise	black	skyblue	yellow
cg14850831_BC21	NA	yellow	green	brown
cg14850912_BC21	NA	grey	grey	grey
cg14850927_TC21	grey	grey	grey	grey
cg14850945_TC21	grey	turquoise	cyan	turquoise
cg14850995_BC21	grey	turquoise	grey	orange
cg14851008_TC21	grey	magenta	lightgreen	brown
cg14851052_BC21	NA	grey	grey	NA
cg14851140_BC21	darkolivegreen	grey	grey	grey
cg14851188_BC21	NA	grey	turquoise	NA
cg14851190_BC21	brown	NA	grey	grey
cg14851204_TC21	NA	NA	NA	grey
cg14851231_BC21	darkgrey	lightcyan	grey	brown
cg14851243_BC21	grey	grey	grey	blue
cg14851254_TC21	green	red	greenyellow	black
cg14851263_BC11	grey	NA	grey	grey
cg14851271_BC11	NA	NA	green	turquoise
cg14851275_TC21	grey	grey	grey	darkgreen
cg14851284_TC21	grey	NA	grey	magenta
cg14851308_BC21	grey	turquoise	grey	yellow
cg14851345_TC21	grey	brown	yellow	brown
cg14851383_TC21	NA	grey	green	NA
cg14851390_BC11	grey	NA	NA	NA
cg14851463_TC21	grey	green	green	turquoise
cg14851485_BC21	grey	turquoise	grey	grey
cg14851496_TC21	grey	grey	NA	red
cg14851544_TC21	NA	lightcyan	green	brown
cg14851608_BC21	turquoise	yellow	grey	brown
cg14851640_BC21	turquoise	yellow	lightyellow	turquoise
cg14851666_TC21	NA	NA	royalblue	turquoise
cg14851685_TC21	NA	grey	grey60	turquoise
cg14851697_BC21	turquoise	tan	tan	red
cg14851700_TC21	grey	grey	NA	blue
cg14851701_BC21	grey	grey	turquoise	lightcyan
cg14851704_TC21	grey	brown	blue	turquoise
cg14851705_BC21	grey	grey	grey	NA
cg14851742_BC21	NA	NA	grey	NA
cg14851757_BC21	NA	NA	blue	red
cg14851840_BC21	brown	turquoise	cyan	yellow
cg14851970_BC21	grey	grey	grey	yellow
cg14852047_BC21	pink	grey	turquoise	grey
cg14852063_BC21	turquoise	greenyellow	NA	turquoise
cg14852082_TC11	grey	turquoise	skyblue	red
cg14852091_BC21	NA	NA	NA	red
cg14852134_TC11	greenyellow	NA	NA	darkred
cg14852227_BC21	NA	grey	grey	grey
cg14852267_TC21	grey	brown	grey	grey
cg14852276_TC21	turquoise	NA	black	grey
cg14852310_TC21	turquoise	grey	grey	NA
cg14852383_BC21	NA	NA	NA	turquoise
cg14852384_TC11	turquoise	turquoise	NA	darkorange
cg14852394_BC21	grey	red	grey	brown
cg14852446_BC21	NA	NA	turquoise	NA
cg14852450_TC21	grey	grey	grey	grey
cg14852456_TC11	grey	grey	NA	grey
cg14852505_TC21	turquoise	grey	grey	black
cg14852567_TC21	NA	NA	grey	brown
cg14852603_BC21	salmon	black	grey	blue
cg14852610_BC21	NA	brown	turquoise	turquoise
cg14852613_TC21	NA	NA	lightyellow	turquoise
cg14852681_BC21	turquoise	NA	purple	grey60
cg14852736_TC21	grey	grey	darkgreen	blue
cg14852821_TC21	grey	NA	grey	turquoise
cg14852922_BC21	NA	NA	grey	NA
cg14852923_TC21	lightgreen	NA	grey	darkred
cg14853020_BC21	green	red	greenyellow	black
cg14853053_BC21	skyblue	grey	grey	turquoise
cg14853080_TC21	turquoise	grey	NA	grey
cg14853090_TC11	grey	yellow	grey	grey
cg14853096_BC21	grey	NA	grey	NA
cg14853158_TC21	grey	grey	lightyellow	grey
cg14853211_BC21	NA	grey	grey	brown
cg14853212_BC21	darkgrey	black	grey	red
cg14853265_BC21	NA	grey	NA	pink
cg14853270_TC21	turquoise	NA	NA	turquoise
cg14853280_BC21	grey	NA	black	grey
cg14853282_TC21	brown	grey	grey	grey
cg14853312_TC21	grey	grey	grey	darkred
cg14853313_TC21	grey	grey	grey	grey
cg14853341_BC21	NA	NA	tan	midnightblue
cg14853365_TC21	NA	NA	turquoise	NA
cg14853367_BC21	NA	grey	grey	grey
cg14853373_TC21	NA	blue	grey	turquoise
cg14853409_BC11	cyan	yellow	grey	magenta
cg14853411_TC21	grey	NA	grey	blue
cg14853432_TC21	grey	brown	blue	brown
cg14853459_BC21	pink	grey	grey	grey
cg14853500_TC21	turquoise	NA	turquoise	NA
cg14853505_BC21	black	blue	turquoise	brown
cg14853517_BC21	grey	grey	grey	grey
cg14853565_BC21	grey	grey	grey	brown
cg14853615_BC21	grey	grey	grey	turquoise
cg14853634_BC21	lightgreen	grey	grey	brown
cg14853772_TC21	grey	grey	darkgreen	cyan
cg14853776_TC21	violet	NA	green	grey
cg14853783_BC21	grey	grey	brown	yellow
cg14853817_TC21	magenta	turquoise	grey	blue
cg14853844_TC21	grey	grey	grey	green
cg14853848_BC21	yellow	tan	red	brown
cg14853896_BC21	turquoise	brown	grey	pink
cg14853917_BC21	NA	grey	grey	grey
cg14853923_TC21	pink	grey	grey	turquoise
cg14853946_BC21	yellow	yellow	brown	brown
cg14853964_TC21	grey	grey	grey	grey
cg14853974_BC21	white	grey	grey	lightcyan
cg14853976_BC21	pink	NA	grey	NA
cg14854006_TC21	brown	grey	grey	blue
cg14854007_BC21	grey	turquoise	grey	blue
cg14854012_BC21	lightgreen	turquoise	grey	green
cg14854072_BC21	brown	NA	grey	grey
cg14854094_TC21	NA	NA	NA	turquoise
cg14854095_BC21	NA	grey	grey	turquoise
cg14854102_BC21	NA	turquoise	NA	green
cg14854112_TC21	NA	turquoise	grey	grey
cg14854315_BC11	purple	NA	purple	turquoise
cg14854316_BC21	turquoise	NA	grey	NA
cg14854355_TC21	NA	NA	grey	grey
cg14854358_BC21	black	blue	darkred	grey
cg14854366_BC21	orange	blue	NA	turquoise
cg14854487_BC21	red	pink	magenta	purple
cg14854493_TC21	NA	NA	grey	NA
cg14854503_TC21	violet	grey	grey	blue
cg14854513_TC21	lightcyan	NA	NA	grey
cg14854517_TC21	lightgreen	NA	green	NA
cg14854525_TC21	grey	brown	NA	green
cg14854532_BC21	NA	turquoise	grey	blue
cg14854573_BC21	NA	blue	NA	brown
cg14854583_BC21	grey	turquoise	grey	turquoise
cg14854619_TC21	grey	brown	grey	tan
cg14854658_TC21	grey	NA	grey	grey
cg14854722_BC21	NA	NA	grey	NA
cg14854723_BC21	grey	yellow	grey	tan
cg14854833_TC21	blue	grey	pink	cyan
cg14854850_BC21	turquoise	turquoise	turquoise	magenta
cg14854856_TC21	grey	grey	grey	turquoise
cg14854919_BC21	turquoise	yellow	yellow	brown
cg14854920_BC11	turquoise	yellow	NA	brown
cg14854932_TC21	grey	magenta	grey	brown
cg14854949_TC21	turquoise	grey	grey	turquoise
cg14854957_BC21	NA	black	NA	blue
cg14855071_BC21	NA	NA	NA	grey
cg14855089_BC21	grey	grey	grey	blue
cg14855150_BC21	NA	NA	tan	NA
cg14855318_TC21	grey	grey	grey	blue
cg14855326_TC21	grey	grey	grey	grey
cg14855342_BC21	grey	yellow	grey	brown
cg14855367_TC21	grey	blue	NA	NA
cg14855378_TC21	turquoise	yellow	grey	grey
cg14855412_TC21	grey	NA	NA	grey
cg14855497_BC21	NA	grey	grey	grey
cg14855519_TC11	NA	NA	grey	red
cg14855529_BC21	grey	turquoise	grey	magenta
cg14855654_BC21	black	NA	yellow	red
cg14855679_BC21	black	tan	grey	magenta
cg14855783_BC21	steelblue	grey	NA	grey
cg14855796_TC21	turquoise	grey	grey	turquoise
cg14855841_BC21	grey	brown	blue	NA
cg14855863_TC21	NA	purple	NA	salmon
cg14855874_TC21	greenyellow	purple	NA	grey
cg14855877_TC21	grey	NA	NA	NA
cg14855922_TC21	grey	brown	grey	grey
cg14855972_TC21	NA	NA	grey	NA
cg14855981_TC21	green	red	greenyellow	black
cg14856013_BC21	steelblue	lightcyan	blue	brown
cg14856046_BC21	black	turquoise	yellow	red
cg14856078_TC21	grey	grey	grey	grey
cg14856191_BC21	black	NA	grey	brown
cg14856220_TC21	blue	yellow	grey	blue
cg14856222_TC21	grey	grey	blue	turquoise
cg14856285_BC21	grey60	brown	NA	red
cg14856316_BC21	grey	NA	NA	turquoise
cg14856365_BC21	grey	yellow	grey	grey
cg14856403_BC21	NA	grey	turquoise	grey
cg14856429_BC21	NA	NA	grey	NA
cg14856457_BC21	grey	grey	lightcyan	NA
cg14856464_BC21	red	green	brown	yellow
cg14856468_BC21	brown	tan	turquoise	brown
cg14856485_BC21	lightyellow	brown	darkgrey	brown
cg14856563_BC21	grey	lightcyan	grey	grey
cg14856577_TC21	brown	green	brown	yellow
cg14856585_TC21	darkgrey	turquoise	NA	blue
cg14856606_BC21	NA	grey	pink	turquoise
cg14856611_BC21	grey	yellow	tan	brown
cg14856613_BC21	black	yellow	grey	brown
cg14856625_BC21	grey	grey	pink	turquoise
cg14856626_BC21	grey	grey	pink	turquoise
cg14856655_BC11	orange	NA	NA	NA
cg14856657_BC21	grey	grey	NA	turquoise
cg14856679_BC21	magenta	brown	blue	pink
cg14856696_TC21	yellow	NA	grey	NA
cg14856698_TC11	turquoise	NA	NA	NA
cg14856738_BC11	NA	NA	grey	NA
cg14856755_BC21	turquoise	grey	green	turquoise
cg14856758_BC21	grey	grey	NA	pink
cg14856785_BC21	grey60	grey	red	grey
cg14856789_BC21	grey60	grey	grey	green
cg14856914_BC21	grey	grey	lightyellow	grey
cg14856973_TC21	grey	NA	grey	turquoise
cg14856996_BC21	NA	black	blue	turquoise
cg14857024_TC21	blue	NA	grey	NA
cg14857094_BC21	grey	blue	grey	brown
cg14857136_TC21	NA	blue	darkred	red
cg14857146_BC21	red	yellow	magenta	purple
cg14857193_BC21	grey	turquoise	black	pink
cg14857206_BC21	turquoise	grey	grey	grey
cg14857269_BC21	NA	turquoise	grey	green
cg14857289_BC21	grey	NA	grey	blue
cg14857351_BC21	grey	NA	NA	grey
cg14857363_TC21	grey	grey	turquoise	NA
cg14857368_TC21	grey	grey	grey	grey
cg14857380_TC21	NA	turquoise	NA	NA
cg14857394_TC21	turquoise	NA	NA	NA
cg14857399_BC21	grey	turquoise	purple	yellow
cg14857493_BC21	NA	turquoise	red	brown
cg14857526_BC21	midnightblue	brown	NA	grey
cg14857764_TC21	NA	black	darkred	green
cg14857792_TC21	grey60	turquoise	darkgreen	magenta
cg14857796_TC21	grey	yellow	grey	magenta
cg14857798_TC21	grey	turquoise	turquoise	turquoise
cg14857799_BC11	NA	NA	grey	turquoise
cg14857823_BC21	skyblue	turquoise	grey	blue
cg14857844_TC21	NA	NA	grey	salmon
cg14857850_TC21	NA	NA	grey	NA
cg14857851_TC21	grey	grey	grey	grey
cg14857877_TC21	NA	NA	grey	NA
cg14857909_TC21	grey	NA	NA	NA
cg14857912_BC21	grey	turquoise	grey	turquoise
cg14858014_BC21	grey	NA	grey	red
cg14858025_TC21	turquoise	blue	grey	pink
cg14858032_TC21	NA	brown	red	turquoise
cg14858157_TC21	grey	grey	brown	turquoise
cg14858188_BC21	NA	yellow	turquoise	brown
cg14858267_BC21	NA	NA	grey	grey
cg14858373_BC21	NA	grey	grey	midnightblue
cg14858407_BC21	grey	grey	grey	NA
cg14858446_TC21	grey	grey	grey	grey
cg14858504_TC21	grey	NA	grey	royalblue
cg14858616_BC21	NA	blue	black	blue
cg14858633_BC21	NA	NA	grey	NA
cg14858675_BC21	grey	grey	grey	grey
cg14858687_BC21	NA	turquoise	NA	green
cg14858717_BC21	grey	green	grey	green
cg14858784_BC21	magenta	NA	yellow	tan
cg14858786_BC11	NA	NA	purple	turquoise
cg14858790_TC21	NA	turquoise	grey	green
cg14858993_TC21	blue	blue	yellow	blue
cg14859069_BC21	grey	grey	cyan	grey
cg14859088_TC21	NA	yellow	grey	blue
cg14859324_TC11	grey	grey	grey	grey
cg14859350_BC21	NA	NA	lightcyan	NA
cg14859365_BC21	blue	grey	grey	turquoise
cg14859381_BC21	NA	turquoise	black	green
cg14859417_TC21	turquoise	blue	NA	salmon
cg14859552_BC21	darkgreen	NA	NA	NA
cg14859642_BC21	brown	turquoise	grey	green
cg14859645_BC21	orange	NA	grey	grey
cg14859695_BC21	grey	grey	green	grey
cg14859724_BC21	grey	grey	turquoise	pink
cg14859743_BC21	grey	NA	turquoise	NA
cg14859773_TC21	brown	green	brown	yellow
cg14859864_BC11	NA	NA	grey	turquoise
cg14859916_TC21	NA	black	grey	red
cg14860074_TC21	turquoise	NA	grey	NA
cg14860193_BC21	NA	grey	grey	lightgreen
cg14860201_TC21	turquoise	grey	grey	turquoise
cg14860202_TC21	turquoise	grey	turquoise	turquoise
cg14860236_BC21	grey	NA	NA	grey
cg14860244_BC21	NA	blue	tan	brown
cg14860273_TC21	NA	NA	grey	turquoise
cg14860276_BC21	brown	turquoise	grey	green
cg14860314_BC21	grey	NA	grey	turquoise
cg14860348_TC21	NA	grey	grey	NA
cg14860393_BC21	grey	blue	grey	blue
cg14860438_BC21	NA	NA	grey	NA
cg14860524_TC21	grey	turquoise	grey	greenyellow
cg14860617_TC21	lightyellow	tan	grey	brown
cg14860676_BC21	lightyellow	yellow	grey	brown
cg14860680_BC21	NA	NA	grey	grey
cg14860707_BC21	turquoise	NA	NA	NA
cg14860744_BC21	NA	grey	NA	turquoise
cg14860756_BC21	turquoise	NA	turquoise	turquoise
cg14860857_BC21	brown	green	brown	yellow
cg14860871_BC21	black	NA	blue	red
cg14860917_TC21	grey	grey	red	grey
cg14860928_BC21	NA	brown	NA	NA
cg14861097_TC11	grey	green	grey	grey
cg14861114_TC21	grey	grey	NA	NA
cg14861194_TC21	green	red	magenta	black
cg14861275_TC21	yellow	turquoise	blue	NA
cg14861383_BC21	turquoise	NA	grey	blue
cg14861497_BC21	grey	grey	grey	grey
cg14861545_BC21	grey	black	grey	grey
cg14861570_BC21	NA	brown	blue	pink
cg14861584_TC21	NA	NA	grey	NA
cg14861638_TC21	turquoise	brown	NA	blue
cg14861787_BC21	NA	grey	NA	NA
cg14861920_BC21	NA	NA	turquoise	NA
cg14861949_BC21	grey	grey	grey	lightgreen
cg14862122_BC21	NA	brown	blue	grey
cg14862173_TC21	grey	turquoise	turquoise	grey
cg14862207_TC11	grey	grey	pink	turquoise
cg14862228_BC21	grey	grey	grey	purple
cg14862271_BC21	green	pink	magenta	purple
cg14862287_TC21	grey	grey	grey	pink
cg14862307_BC21	grey	grey	grey	brown
cg14862317_TC21	yellow	NA	NA	turquoise
cg14862385_BC21	NA	NA	turquoise	NA
cg14862391_TC21	blue	brown	NA	brown
cg14862395_BC21	grey	turquoise	grey	greenyellow
cg14862455_BC21	grey	grey	grey	grey
cg14862474_TC21	NA	NA	grey	NA
cg14862583_BC21	brown	NA	brown	yellow
cg14862654_BC21	NA	NA	green	brown
cg14862678_TC21	turquoise	blue	NA	turquoise
cg14862722_BC21	grey	grey	grey	grey
cg14862787_TC21	NA	yellow	turquoise	lightcyan
cg14862829_BC21	grey	NA	grey	NA
cg14862864_TC21	salmon	yellow	turquoise	brown
cg14862873_BC21	grey	grey	NA	grey
cg14862884_BC21	turquoise	brown	grey	brown
cg14862932_BC21	NA	midnightblue	grey	NA
cg14863027_TC11	NA	lightgreen	grey	turquoise
cg14863074_BC11	grey	grey	grey	grey
cg14863082_TO21	purple	turquoise	yellow	grey
cg14863124_BC21	violet	pink	magenta	purple
cg14863186_TC21	NA	turquoise	grey	green
cg14863223_BC21	grey	grey	grey	turquoise
cg14863234_TC21	grey	grey	grey	turquoise
cg14863235_TO21	grey	NA	grey	lightgreen
cg14863265_TC21	grey	NA	NA	grey
cg14863272_BC21	grey	grey	grey	turquoise
cg14863355_BC21	grey	NA	NA	NA
cg14863376_BC21	grey	blue	tan	red
cg14863387_BC21	NA	green	salmon	grey
cg14863417_BC21	grey	grey	grey	NA
cg14863455_BC21	red	pink	grey	purple
cg14863458_BC21	grey	grey	grey	lightgreen
cg14863489_TC11	purple	grey	NA	NA
cg14863632_TC21	NA	yellow	grey	brown
cg14863633_TC21	midnightblue	grey	grey	NA
cg14863643_TC21	grey	blue	grey	grey
cg14863672_BC21	NA	NA	grey	NA
cg14863713_BC21	grey	grey	NA	NA
cg14863734_TC21	black	turquoise	NA	blue
cg14863789_BC21	grey	tan	grey	brown
cg14863830_TC21	grey	grey	grey	grey
cg14863831_BC21	grey	blue	grey	magenta
cg14863926_BC21	grey	yellow	blue	brown
cg14863978_BC11	NA	grey60	grey	NA
cg14864004_BC21	grey	brown	grey	NA
cg14864041_TC21	darkred	turquoise	red	grey
cg14864044_BC21	grey	grey	grey	grey
cg14864071_TC21	NA	NA	grey	NA
cg14864103_TC21	NA	blue	NA	greenyellow
cg14864148_TC21	NA	blue	grey	tan
cg14864161_BC21	lightgreen	grey	NA	orange
cg14864167_BC21	grey	blue	purple	grey
cg14864196_BC21	cyan	tan	royalblue	brown
cg14864302_TC21	grey	turquoise	grey	grey
cg14864308_TC21	turquoise	grey	grey	grey
cg14864357_BC21	black	grey	grey	blue
cg14864365_BC21	NA	turquoise	grey	yellow
cg14864369_BC21	NA	NA	grey	NA
cg14864428_BC21	grey	NA	midnightblue	NA
cg14864459_BC21	grey	green	turquoise	salmon
cg14864461_BC21	grey	NA	grey	grey
cg14864475_TC21	grey	grey	grey	grey
cg14864508_TC21	NA	cyan	NA	NA
cg14864519_BC21	grey	NA	NA	NA
cg14864542_BC21	grey	brown	grey	NA
cg14864572_TC21	grey	NA	grey	NA
cg14864578_BC21	pink	blue	NA	blue
cg14864603_TC21	NA	brown	blue	grey
cg14864669_BC21	grey	turquoise	tan	turquoise
cg14864678_BC21	grey	blue	grey	brown
cg14864729_BC21	black	NA	NA	NA
cg14864747_BC21	grey	NA	NA	turquoise
cg14864829_TC21	NA	NA	turquoise	NA
cg14864853_TC21	NA	NA	magenta	NA
cg14864856_BC21	cyan	grey	blue	brown
cg14864895_BC11	black	NA	yellow	red
cg14864966_BC21	grey	grey	grey	grey
cg14864972_TC21	grey	yellow	grey	tan
cg14864994_TC21	brown	green	brown	yellow
cg14864999_BC21	turquoise	grey	grey	cyan
cg14865034_TC21	turquoise	grey	grey	magenta
cg14865082_TC21	brown	green	brown	turquoise
cg14865083_BC21	brown	green	brown	yellow
cg14865086_BC21	NA	NA	grey	NA
cg14865094_BC21	grey	grey	grey	grey
cg14865150_BC21	NA	grey	grey	blue
cg14865186_BC21	yellow	grey	yellow	grey
cg14865219_BC21	blue	brown	blue	brown
cg14865284_BC21	grey	NA	grey	darkred
cg14865298_TC21	grey	NA	NA	NA
cg14865303_BC21	grey	brown	turquoise	grey
cg14865309_TC21	darkturquoise	grey	grey	midnightblue
cg14865394_BC21	grey	grey	cyan	tan
cg14865407_TC21	grey	grey	grey	grey
cg14865435_TC21	greenyellow	grey	grey	darkgreen
cg14865472_BC21	grey	grey	green	yellow
cg14865473_BC21	grey	salmon	grey	grey
cg14865516_BC21	NA	turquoise	NA	green
cg14865585_TC21	NA	NA	NA	blue
cg14865678_BC21	grey	turquoise	grey	yellow
cg14865834_BC21	grey	grey	blue	turquoise
cg14865862_BC21	turquoise	turquoise	turquoise	greenyellow
cg14865866_BC21	grey	brown	grey	brown
cg14865868_BC21	grey	NA	grey	NA
cg14865907_TC11	grey	grey	grey	grey
cg14866108_BC21	grey	grey	NA	turquoise
cg14866151_BC21	grey	grey	grey	grey
cg14866167_TC21	black	black	grey	blue
cg14866311_BC21	darkolivegreen	grey	grey	blue
cg14866338_TC21	grey	grey	grey	turquoise
cg14866339_BC21	grey	green	black	yellow
cg14866387_TC21	NA	green	grey	NA
cg14866423_BC21	grey	green	purple	turquoise
cg14866488_BC21	grey	grey	NA	salmon
cg14866504_BC21	grey	NA	NA	grey
cg14866567_BC21	grey	grey	grey	grey
cg14866587_BC21	black	blue	green	red
cg14866595_TC11	NA	NA	grey	red
cg14866659_BC21	turquoise	blue	grey	pink
cg14866704_TC21	NA	NA	darkgrey	NA
cg14866810_BC21	NA	NA	turquoise	yellow
cg14866827_TC21	midnightblue	magenta	grey	brown
cg14866861_BC21	grey	grey	grey	salmon
cg14866866_BC21	yellow	blue	yellow	blue
cg14866868_TC21	green	red	greenyellow	black
cg14866935_BC21	yellow	black	grey	NA
cg14866978_BC21	grey	grey	turquoise	turquoise
cg14867004_TC21	turquoise	grey	grey	grey
cg14867024_BC21	NA	brown	grey	turquoise
cg14867080_BC21	grey	grey	turquoise	grey
cg14867085_BC21	royalblue	turquoise	grey60	turquoise
cg14867115_TC21	grey	grey	turquoise	grey
cg14867138_BC21	greenyellow	lightcyan	pink	brown
cg14867287_TC21	pink	tan	grey	brown
cg14867383_BC21	blue	grey	blue	darkgrey
cg14867425_BC21	turquoise	NA	grey	cyan
cg14867455_BC21	blue	yellow	grey	brown
cg14867459_BC21	grey	magenta	black	brown
cg14867656_BC21	purple	turquoise	green	blue
cg14867732_BC21	grey	grey	midnightblue	turquoise
cg14867741_TC21	NA	turquoise	grey	salmon
cg14867863_TC21	red	pink	magenta	purple
cg14867900_TC21	NA	NA	grey	turquoise
cg14867927_BC21	grey	NA	grey	blue
cg14868009_BC21	turquoise	yellow	brown	brown
cg14868128_BC21	turquoise	grey	grey	red
cg14868175_TC21	grey	grey	red	NA
cg14868212_BC21	magenta	grey	grey	grey
cg14868222_TC11	darkturquoise	brown	lightcyan	brown
cg14868223_TC21	NA	grey	turquoise	yellow
cg14868265_BC21	grey	NA	grey	grey
cg14868406_TC21	paleturquoise	turquoise	grey	grey
cg14868453_TC21	grey	grey	red	green
cg14868465_BC21	grey	grey	green	grey
cg14868466_TC11	NA	NA	grey	turquoise
cg14868503_BC21	grey	grey	grey	grey
cg14868599_BC21	grey	brown	grey	pink
cg14868603_BC21	NA	turquoise	brown	brown
cg14868610_BC21	grey	grey	grey	grey
cg14868694_BC21	NA	brown	grey	brown
cg14868703_BC11	grey	grey	grey	royalblue
cg14868747_BC21	NA	NA	grey	NA
cg14868760_BC21	NA	grey	blue	grey
cg14868764_TC11	pink	brown	orange	royalblue
cg14868896_TC21	lightgreen	NA	NA	NA
cg14868945_TC21	grey	grey	grey	grey
cg14868982_TC21	grey	midnightblue	grey	grey
cg14868996_BC21	green	pink	magenta	purple
cg14869028_TC21	lightgreen	NA	brown	NA
cg14869070_BC21	NA	grey	grey	turquoise
cg14869088_BC21	blue	grey	NA	blue
cg14869215_BC21	NA	blue	red	blue
cg14869294_BC21	NA	grey	NA	grey
cg14869326_BC21	grey	grey	yellow	grey
cg14869335_BC21	grey	brown	grey	brown
cg14869372_TC21	grey	grey	brown	grey
cg14869388_BC21	NA	salmon	grey	NA
cg14869468_BC21	grey	grey	pink	turquoise
cg14869487_TC21	NA	NA	grey	grey
cg14869501_BC21	grey	yellow	grey	brown
cg14869505_TC21	blue	brown	yellow	blue
cg14869618_BC21	NA	NA	grey	NA
cg14869640_BC21	turquoise	turquoise	grey	green
cg14869700_TC21	grey	grey	grey	midnightblue
cg14869708_TC21	grey	grey	grey	grey
cg14869721_BC21	NA	NA	grey	NA
cg14869779_TC21	NA	NA	blue	NA
cg14869835_BC21	grey	grey	turquoise	grey
cg14869852_TC21	grey	grey	grey	yellow
cg14869941_TC21	lightyellow	brown	grey	tan
cg14869949_TC21	darkturquoise	NA	brown	red
cg14870128_BC21	grey	grey	blue	grey
cg14870136_TC11	grey	grey	grey	turquoise
cg14870223_BC21	grey	turquoise	magenta	grey
cg14870229_TC21	NA	purple	grey	NA
cg14870254_TC21	blue	turquoise	grey	turquoise
cg14870271_TC21	pink	NA	blue	NA
cg14870319_BC21	NA	NA	black	turquoise
cg14870364_BC21	brown	green	brown	yellow
cg14870365_BC21	grey	NA	darkred	grey
cg14870420_TC21	grey	NA	NA	grey
cg14870483_BC11	NA	NA	grey	NA
cg14870539_TC21	turquoise	blue	brown	blue
cg14870594_BC21	NA	blue	blue	blue
cg14870603_BC21	turquoise	grey	grey	turquoise
cg14870616_BC21	NA	NA	NA	greenyellow
cg14870636_BC21	brown	green	salmon	yellow
cg14870792_TC21	NA	NA	grey	NA
cg14870958_TC11	brown	turquoise	NA	yellow
cg14871010_TC21	turquoise	grey	NA	blue
cg14871035_BC21	NA	NA	purple	NA
cg14871096_TC21	turquoise	NA	NA	NA
cg14871101_TC21	turquoise	yellow	grey	brown
cg14871113_TC11	NA	NA	grey	NA
cg14871138_TC21	grey	grey	grey	grey
cg14871186_BC21	turquoise	NA	grey	NA
cg14871225_TC11	darkolivegreen	NA	blue	red
cg14871269_BC21	NA	NA	grey	NA
cg14871285_BC21	pink	grey	grey	grey
cg14871290_BC21	turquoise	grey	blue	grey
cg14871313_TC21	NA	NA	grey	NA
cg14871333_TC21	turquoise	NA	NA	darkorange
cg14871444_TC21	blue	grey	blue	NA
cg14871472_TC21	NA	NA	grey	grey
cg14871476_BC21	grey	grey	grey	grey
cg14871490_TC21	brown	grey	grey	lightgreen
cg14871524_BC21	grey	grey	grey	grey
cg14871534_TC11	grey	grey	grey	grey
cg14871544_TC21	yellow	grey	grey	grey
cg14871564_TC21	grey	brown	yellow	royalblue
cg14871584_BC21	NA	NA	NA	grey
cg14871588_TC21	NA	grey	grey	green
cg14871601_TC21	grey	grey	grey	green
cg14871604_BC21	red	pink	magenta	purple
cg14871678_BC21	grey	yellow	midnightblue	grey
cg14871689_BC21	NA	NA	grey	NA
cg14871736_TC21	NA	NA	grey	red
cg14871799_BC21	green	red	blue	black
cg14871860_BC21	lightyellow	grey	NA	grey
cg14871870_BC21	grey	black	NA	turquoise
cg14871898_TC21	grey	turquoise	NA	blue
cg14871997_BC21	NA	NA	grey	turquoise
cg14872005_TC21	grey	grey	grey	grey
cg14872006_BC21	grey	grey	turquoise	turquoise
cg14872036_TC21	NA	NA	yellow	red
cg14872074_BC21	brown	grey	darkred	turquoise
cg14872132_TC21	NA	NA	grey	grey
cg14872260_BC21	yellow	NA	NA	green
cg14872454_TC21	NA	NA	blue	blue
cg14872583_BC21	grey	NA	grey	blue
cg14872603_BC21	brown	green	brown	yellow
cg14872626_BC21	violet	NA	NA	yellow
cg14872693_TC11	turquoise	NA	NA	NA
cg14872762_BC21	skyblue	brown	NA	brown
cg14872824_TC21	grey	grey	red	turquoise
cg14872866_BC21	grey	grey	NA	grey
cg14872913_BC21	NA	NA	grey	green
cg14872943_BC21	NA	NA	turquoise	NA
cg14872952_TC11	NA	turquoise	grey	grey
cg14873018_BC21	blue	NA	grey	grey
cg14873022_TC21	grey	yellow	grey	pink
cg14873079_BC21	lightcyan	salmon	brown	grey
cg14873182_TC21	grey	grey	grey	pink
cg14873284_TC21	NA	grey	grey	grey
cg14873313_BC21	midnightblue	yellow	grey	grey
cg14873336_BC21	grey	grey	cyan	turquoise
cg14873380_BC21	grey60	grey	grey	grey
cg14873442_BC21	turquoise	turquoise	NA	blue
cg14873447_BC21	salmon	yellow	yellow	pink
cg14873515_BC21	NA	NA	blue	blue
cg14873567_TC21	yellow	NA	grey	turquoise
cg14873623_TC21	grey	grey	grey	grey
cg14873633_BC21	grey	blue	grey	brown
cg14873776_BC21	grey	grey	grey	grey
cg14873818_BC11	red	pink	magenta	purple
cg14873958_BC21	NA	NA	grey	turquoise
cg14873979_BC21	grey	NA	NA	NA
cg14874022_TC21	turquoise	grey	grey	brown
cg14874036_BC21	NA	NA	grey	grey
cg14874110_TC21	NA	NA	green	turquoise
cg14874133_TC21	NA	NA	grey	red
cg14874256_TC21	royalblue	grey	darkred	turquoise
cg14874351_TC21	NA	blue	NA	grey
cg14874368_BC21	NA	NA	grey	turquoise
cg14874516_BC21	NA	grey	grey	grey
cg14874563_BC21	grey	NA	NA	turquoise
cg14874646_TC21	grey	grey	green	blue
cg14874678_TC21	grey	grey	grey	grey
cg14874742_BC21	grey	blue	grey	blue
cg14874817_BC21	lightcyan	grey	green	grey
cg14874819_TC21	grey	NA	NA	blue
cg14874833_BC21	grey	grey	grey	cyan
cg14874846_BC21	blue	turquoise	purple	magenta
cg14874893_BC21	grey	grey	grey	grey
cg14874904_BC21	grey	magenta	NA	brown
cg14874905_TC21	grey	grey	blue	grey
cg14874907_TC21	turquoise	grey	NA	brown
cg14874930_BC21	NA	NA	grey	turquoise
cg14874934_BC21	NA	NA	NA	green
cg14874993_BC21	royalblue	NA	green	brown
cg14875032_BC21	grey	NA	grey	lightgreen
cg14875049_BC21	turquoise	grey	grey	grey
cg14875063_TC21	grey	NA	NA	NA
cg14875171_BC11	NA	grey	NA	green
cg14875206_BC21	cyan	brown	orange	brown
cg14875297_BC21	grey	turquoise	grey	pink
cg14875327_BC11	grey60	NA	black	tan
cg14875375_BC21	NA	grey	NA	NA
cg14875388_BC21	turquoise	blue	grey	red
cg14875390_TC21	turquoise	NA	NA	NA
cg14875443_BC21	grey	grey	grey	grey
cg14875452_BC21	turquoise	grey	tan	turquoise
cg14875465_BC21	darkorange	brown	darkred	blue
cg14875483_TC21	NA	NA	grey	grey
cg14875498_BC21	NA	brown	NA	blue
cg14875521_TC21	turquoise	green	brown	yellow
cg14875525_BC21	turquoise	green	grey	yellow
cg14875529_BC21	grey	NA	magenta	blue
cg14875537_TC21	turquoise	grey	NA	midnightblue
cg14875540_BC21	black	yellow	red	tan
cg14875564_BC21	lightgreen	turquoise	green	darkorange
cg14875617_TC21	turquoise	blue	grey	blue
cg14875662_BC21	turquoise	grey	grey	midnightblue
cg14875680_BC21	pink	NA	red	NA
cg14875713_TC21	blue	greenyellow	NA	blue
cg14875814_BC21	turquoise	NA	NA	NA
cg14875840_TC21	yellow	yellow	blue	turquoise
cg14875852_BC21	NA	NA	grey	NA
cg14875895_BC21	NA	NA	grey	NA
cg14876009_TC21	grey	yellow	pink	brown
cg14876043_BC21	grey	grey	grey	grey
cg14876077_TC11	NA	NA	grey	red
cg14876117_TC21	salmon	grey	grey	midnightblue
cg14876255_BC21	tan	grey	red	blue
cg14876280_BC21	grey	salmon	red	NA
cg14876288_BC21	grey	grey	NA	grey
cg14876320_TC21	grey	grey	grey	darkorange
cg14876338_TC21	red	NA	NA	NA
cg14876488_BC21	NA	NA	grey	NA
cg14876517_BC21	turquoise	brown	grey	brown
cg14876521_TC21	NA	NA	red	NA
cg14876535_BC21	grey60	turquoise	black	grey
cg14876571_BC21	blue	grey	green	grey
cg14876586_BC21	brown	green	turquoise	yellow
cg14876624_BC21	grey	blue	black	blue
cg14876674_BC21	grey	grey	grey	green
cg14876761_TC21	black	turquoise	NA	turquoise
cg14876769_BC21	NA	NA	grey	grey
cg14876896_TC21	grey	grey	grey	turquoise
cg14876906_TC21	grey	grey	brown	grey
cg14876923_TC21	grey	grey	grey	grey
cg14876940_BC21	NA	grey	NA	grey
cg14876943_BC21	grey	grey	grey	green
cg14876967_TC21	NA	blue	NA	NA
cg14876996_TC21	turquoise	NA	NA	turquoise
cg14877094_BC21	blue	red	grey	grey
cg14877165_TC21	grey	tan	grey	brown
cg14877202_BC21	darkgreen	NA	grey	grey
cg14877226_BC21	grey	NA	NA	NA
cg14877413_BC21	NA	NA	NA	grey
cg14877461_BC21	NA	turquoise	grey	blue
cg14877502_BC11	NA	grey	NA	grey
cg14877518_BC11	lightcyan	grey	darkturquoise	grey
cg14877589_BC21	grey	grey	grey	NA
cg14877637_BC21	salmon	grey	grey	grey
cg14877718_TC21	grey	grey	grey	blue
cg14877755_BC21	NA	NA	grey	green
cg14877774_BC21	grey	red	grey	turquoise
cg14877877_TO21	grey	brown	grey	tan
cg14877878_TC21	turquoise	brown	grey	pink
cg14877879_BC22	greenyellow	brown	grey	midnightblue
cg14877880_BC21	greenyellow	blue	NA	grey
cg14877890_BC21	grey	NA	white	NA
cg14877896_BC11	grey	grey	grey	grey
cg14877939_BC21	turquoise	grey	grey	grey
cg14877963_TC21	grey	grey	grey	grey
cg14878147_BC21	grey	grey	grey	NA
cg14878151_BC21	NA	grey	grey	grey
cg14878228_TC21	grey	grey	darkorange	grey
cg14878231_BC22	NA	grey	brown	grey
cg14878279_TC21	grey	red	grey	grey
cg14878305_TC21	brown	green	grey	yellow
cg14878324_TC21	brown	green	grey	yellow
cg14878361_TC21	darkturquoise	lightcyan	NA	brown
cg14878421_BC21	grey60	grey	grey	royalblue
cg14878471_TC21	NA	blue	grey	red
cg14878677_TC21	grey	grey	grey	grey
cg14878685_TC21	grey	grey	grey	salmon
cg14878716_TC21	grey	pink	grey	grey
cg14878736_TC21	grey	grey	tan	grey
cg14878739_BC21	grey	grey	NA	turquoise
cg14878744_BC21	grey	tan	turquoise	grey
cg14878767_BC21	NA	NA	grey	NA
cg14878768_BC21	turquoise	grey	grey	NA
cg14878844_TC21	turquoise	red	magenta	black
cg14878852_BC21	brown	turquoise	grey60	yellow
cg14878913_TC21	grey	grey	grey	brown
cg14878917_BC21	NA	turquoise	NA	greenyellow
cg14878943_TC21	grey	grey	grey	yellow
cg14878961_TC21	green	red	greenyellow	black
cg14878980_TC21	grey	grey	grey	grey
cg14878988_TC11	NA	black	NA	grey
cg14879050_BC21	NA	grey	grey	grey
cg14879065_TC21	grey	NA	grey	red
cg14879089_BC21	grey	NA	grey	cyan
cg14879094_TC21	grey	NA	grey	grey
cg14879125_TC21	lightcyan	salmon	blue	darkturquoise
cg14879127_TC21	grey	grey	grey	grey
cg14879165_BC21	purple	NA	green	NA
cg14879215_BC21	turquoise	grey	blue	grey
cg14879231_BC21	grey	blue	grey	turquoise
cg14879248_BC21	grey	yellow	grey	brown
cg14879249_BC21	NA	NA	NA	grey
cg14879279_BC21	pink	blue	yellow	red
cg14879280_BC21	NA	turquoise	NA	grey
cg14879325_BC21	blue	grey	grey	cyan
cg14879337_BC21	grey	grey	grey	grey
cg14879377_TC21	blue	NA	grey	grey
cg14879397_BC21	turquoise	grey	grey	red
cg14879418_BC21	tan	blue	salmon	red
cg14879424_TC21	grey	green	brown	yellow
cg14879427_BC21	NA	tan	grey	brown
cg14879451_TC21	grey	blue	grey	greenyellow
cg14879552_BC21	grey	turquoise	lightcyan	salmon
cg14879564_BC21	grey	grey	purple	blue
cg14879574_BC21	turquoise	grey	grey	grey
cg14879641_TC21	NA	grey	grey	grey
cg14879645_BC11	grey	brown	grey	tan
cg14879652_BC21	NA	grey	grey	grey
cg14879657_BC21	grey	grey	grey	NA
cg14879690_TC21	NA	NA	turquoise	NA
cg14879717_BC21	grey	NA	grey	grey
cg14879778_BC21	grey	grey	grey	grey
cg14879823_BC21	grey	NA	NA	NA
cg14879885_TC21	turquoise	turquoise	grey	green
cg14879894_TC21	grey	NA	grey	grey
cg14879911_TC21	darkorange	NA	yellow	red
cg14879948_TC21	grey	black	grey	green
cg14879984_BC21	grey	grey	grey	grey
cg14880079_BC21	NA	turquoise	grey	grey
cg14880184_TC21	NA	turquoise	grey	red
cg14880222_BC21	lightgreen	blue	yellow	brown
cg14880229_BC21	turquoise	yellow	orange	blue
cg14880257_BC21	yellow	NA	grey	midnightblue
cg14880340_BC21	turquoise	magenta	grey	grey
cg14880342_BC21	NA	grey	NA	brown
cg14880348_TC11	turquoise	NA	grey	green
cg14880406_TC21	skyblue	grey	grey	turquoise
cg14880539_BC21	paleturquoise	magenta	grey	brown
cg14880559_BC21	grey	grey	grey	grey
cg14880584_TC21	NA	NA	red	NA
cg14880608_BC21	turquoise	NA	NA	NA
cg14880655_BC21	NA	NA	grey	grey
cg14880747_BC21	greenyellow	NA	NA	NA
cg14880776_TC21	grey	grey	grey	grey
cg14880788_TC21	grey	NA	NA	NA
cg14880800_BC21	grey	NA	grey	grey
cg14880824_TC21	turquoise	NA	NA	NA
cg14880874_BC21	salmon	blue	grey	brown
cg14880894_TC21	turquoise	brown	yellow	tan
cg14880950_BC21	grey	turquoise	grey	magenta
cg14881025_BC21	blue	brown	blue	brown
cg14881187_TC21	grey	grey	black	grey
cg14881305_TC21	NA	NA	grey	grey
cg14881371_BC21	grey	grey	NA	green
cg14881381_TC21	black	turquoise	grey	blue
cg14881393_BC21	NA	brown	grey	brown
cg14881398_TC21	NA	grey	grey	purple
cg14881470_BC11	greenyellow	NA	NA	darkorange
cg14881565_TC21	grey	brown	pink	grey
cg14881566_BC21	magenta	grey	pink	turquoise
cg14881601_BC21	NA	blue	grey	NA
cg14881697_BC21	grey	grey	grey	blue
cg14881826_BC21	turquoise	grey	grey	turquoise
cg14881841_BC21	grey	grey	salmon	grey
cg14881910_BC21	darkolivegreen	grey	NA	NA
cg14881923_BC21	grey	yellow	grey	pink
cg14881929_TC21	grey	blue	yellow	blue
cg14881934_TC21	grey	blue	grey	red
cg14882043_TC21	NA	grey	NA	grey
cg14882044_BC21	grey	brown	NA	grey
cg14882046_TC21	NA	grey	grey	NA
cg14882069_TC21	NA	grey	grey	grey
cg14882082_TC11	turquoise	grey	grey	grey
cg14882158_TC21	NA	NA	blue	NA
cg14882162_BC21	saddlebrown	brown	blue	blue
cg14882291_TC21	grey	grey	blue	grey
cg14882311_TC11	NA	blue	grey	blue
cg14882401_TC21	grey	NA	NA	NA
cg14882439_BC21	grey	grey	grey	grey
cg14882481_TC21	NA	brown	grey60	grey
cg14882513_BC21	grey	blue	turquoise	brown
cg14882540_BC21	NA	NA	grey	turquoise
cg14882577_TC21	NA	NA	grey	NA
cg14882720_TC21	NA	yellow	grey	lightcyan
cg14882828_TC21	grey	grey	grey	grey
cg14882842_BC21	grey	grey	tan	grey
cg14882904_BC21	brown	grey	brown	magenta
cg14882920_BC21	NA	grey	tan	NA
cg14882946_BC21	yellow	NA	grey	lightcyan
cg14882966_TC11	NA	NA	grey	grey
cg14883055_BC21	blue	NA	NA	NA
cg14883069_BC21	NA	NA	pink	turquoise
cg14883070_BC21	NA	yellow	yellow	blue
cg14883112_BC21	grey	grey	grey	NA
cg14883136_BC21	grey	grey	grey	red
cg14883139_BC21	NA	NA	NA	grey
cg14883291_BC21	NA	blue	green	NA
cg14883328_TC21	grey	grey	grey	grey
cg14883389_TC21	blue	grey	skyblue	grey
cg14883403_TC21	NA	turquoise	tan	turquoise
cg14883408_BC21	tan	grey	grey	green
cg14883414_TC21	NA	yellow	grey	grey
cg14883541_BC21	grey	grey	grey	blue
cg14883569_BC21	NA	grey	grey	NA
cg14883605_BC21	yellow	turquoise	grey	blue
cg14883733_BC21	turquoise	turquoise	grey	turquoise
cg14883748_TC21	grey	grey	grey	grey
cg14883772_BC21	grey	blue	grey	green
cg14883871_TC21	NA	grey	grey	grey
cg14883916_BC11	NA	black	grey	NA
cg14883961_BC21	grey	blue	grey	greenyellow
cg14883980_TC21	turquoise	NA	NA	NA
cg14883993_BC21	grey	grey	grey	blue
cg14884039_BC21	grey	grey	grey	brown
cg14884081_BC21	grey	NA	grey	cyan
cg14884142_BC21	turquoise	NA	grey	turquoise
cg14884160_TC21	grey	blue	grey	grey
cg14884238_TC11	grey	NA	grey	NA
cg14884276_BC21	grey	grey	grey	grey
cg14884291_TC21	royalblue	grey	grey	grey
cg14884305_BC21	NA	NA	NA	turquoise
cg14884373_BC21	NA	turquoise	grey	salmon
cg14884379_BC21	NA	NA	NA	grey
cg14884426_BC21	darkred	turquoise	blue	blue
cg14884445_BC21	grey	yellow	grey	grey
cg14884491_TC21	grey	NA	grey	grey
cg14884512_TC21	blue	brown	green	blue
cg14884523_BC21	darkgrey	yellow	blue	brown
cg14884543_BC21	grey	green	brown	grey
cg14884567_BC21	grey	grey	grey	grey
cg14884654_TC21	NA	grey	grey	NA
cg14884747_TC21	blue	grey	grey	magenta
cg14884828_TC21	brown	yellow	blue	yellow
cg14884895_BC21	pink	grey	yellow	grey60
cg14884899_TC21	NA	brown	grey	blue
cg14884902_BC21	NA	turquoise	turquoise	green
cg14884929_TC21	NA	NA	grey	NA
cg14884931_TC21	grey	turquoise	grey	salmon
cg14884932_TC21	grey	greenyellow	tan	grey
cg14884935_BC21	turquoise	yellow	NA	brown
cg14884987_TC21	grey	grey	grey	blue
cg14885002_BC21	blue	NA	turquoise	NA
cg14885015_BC21	grey	grey	grey	grey
cg14885025_BC21	greenyellow	NA	NA	NA
cg14885034_TC21	grey	cyan	grey	grey
cg14885038_TC21	turquoise	grey	brown	blue
cg14885119_BC21	NA	NA	grey	NA
cg14885137_TC21	NA	grey	turquoise	turquoise
cg14885145_TC11	grey	NA	NA	NA
cg14885147_TC21	blue	NA	grey	NA
cg14885150_BC21	turquoise	brown	NA	brown
cg14885175_BC21	grey	grey	turquoise	grey
cg14885204_TC21	NA	blue	grey	blue
cg14885266_TC21	NA	grey	grey	turquoise
cg14885273_BC21	darkred	yellow	yellow	pink
cg14885277_TC21	grey	brown	yellow	blue
cg14885398_BC21	grey	NA	magenta	NA
cg14885500_BC21	magenta	yellow	grey	grey
cg14885512_TC21	darkorange	yellow	grey	brown
cg14885530_BC21	grey	grey	grey	grey
cg14885596_TC21	brown	grey	brown	yellow
cg14885690_BC21	brown	green	brown	yellow
cg14885762_TC21	darkolivegreen	brown	brown	blue
cg14885781_BC21	blue	brown	blue	brown
cg14885802_TC21	grey	grey	grey	grey
cg14885826_BC21	steelblue	NA	grey	yellow
cg14885833_TC21	steelblue	NA	NA	grey
cg14885856_TC21	darkturquoise	grey	grey	grey
cg14885883_BC21	black	NA	pink	green
cg14885890_BC21	NA	NA	grey	grey
cg14885904_TC21	brown	turquoise	brown	yellow
cg14885920_TC21	turquoise	turquoise	grey	green
cg14885971_BC21	NA	NA	cyan	NA
cg14885984_BC21	turquoise	blue	red	blue
cg14886020_BC21	grey	grey	grey	grey
cg14886055_BC21	grey	grey	grey	darkgrey
cg14886059_TC21	NA	NA	grey	NA
cg14886198_TC21	midnightblue	NA	NA	NA
cg14886255_BC21	NA	NA	salmon	NA
cg14886269_BC21	green	magenta	grey	turquoise
cg14886276_BC21	pink	NA	grey	green
cg14886319_BC21	darkred	NA	grey	magenta
cg14886379_TC11	NA	grey	NA	NA
cg14886437_TC21	grey	magenta	NA	brown
cg14886450_TC21	NA	NA	grey	NA
cg14886530_TC11	NA	yellow	NA	brown
cg14886572_TC21	grey	NA	blue	red
cg14886579_BC21	green	red	greenyellow	black
cg14886629_TC21	NA	NA	grey	NA
cg14886640_BC21	grey	NA	grey	grey
cg14886648_BC21	NA	NA	grey	NA
cg14886666_BC21	NA	NA	NA	salmon
cg14886706_TC21	grey	grey	grey	grey
cg14886849_TC21	orange	green	royalblue	grey
cg14886850_TC21	grey	turquoise	grey	blue
cg14886857_BC21	grey	yellow	grey	brown
cg14886963_BC21	grey	grey	white	grey
cg14886990_BC21	NA	grey	NA	NA
cg14887028_BC21	NA	brown	grey	brown
cg14887099_TC21	grey	grey	grey	lightcyan
cg14887116_TC21	grey	green	grey	grey
cg14887142_TC21	grey	turquoise	grey	green
cg14887260_BC21	grey	grey	grey	grey
cg14887280_BC21	turquoise	grey	tan	grey
cg14887335_BC21	grey	grey	NA	blue
cg14887340_BC21	darkorange	turquoise	grey	blue
cg14887341_BC21	pink	NA	brown	blue
cg14887344_BC21	NA	turquoise	NA	blue
cg14887351_TC21	NA	grey	NA	NA
cg14887410_BC21	NA	cyan	turquoise	pink
cg14887417_BC21	grey	NA	darkgrey	grey
cg14887449_BC21	grey	grey	grey	grey
cg14887475_BC21	grey	grey	grey	grey
cg14887482_TC21	pink	grey	grey	greenyellow
cg14887505_BC11	grey	turquoise	grey	grey
cg14887563_TC11	grey	NA	orange	grey
cg14887576_BC21	grey	yellow	grey	brown
cg14887581_BC21	blue	grey	turquoise	darkgrey
cg14887613_TC21	grey	greenyellow	grey	grey
cg14887620_TC21	NA	NA	turquoise	grey
cg14887676_BC21	brown	grey	royalblue	grey
cg14887720_TC21	NA	NA	grey	grey
cg14887752_BC21	grey	grey	grey	yellow
cg14887753_BC21	NA	NA	black	grey
cg14887761_TC21	brown	grey	grey	grey
cg14887811_TC21	grey	grey	grey	grey
cg14887853_TC21	grey	blue	yellow	blue
cg14887877_BC21	grey	grey	blue	green
cg14887891_TC21	NA	NA	grey	grey
cg14887918_BC21	turquoise	NA	grey	lightcyan
cg14887921_BC21	greenyellow	grey	grey	grey
cg14887955_BC21	grey	NA	NA	grey
cg14887958_BC21	grey	grey	grey	grey
cg14887975_TC21	lightcyan	NA	brown	grey
cg14888149_TC21	grey	grey	grey	green
cg14888192_TC21	grey	grey	grey	NA
cg14888234_TC21	grey	NA	grey	lightyellow
cg14888243_BC21	grey	grey	grey	grey
cg14888255_BC21	grey	grey	grey	cyan
cg14888296_BC21	grey	NA	NA	NA
cg14888305_TC21	grey	grey	grey	grey
cg14888348_TC21	grey	grey	grey	grey
cg14888407_BC21	grey60	grey	grey	grey
cg14888442_BC21	brown	green	grey	yellow
cg14888462_BC21	grey	grey	grey	grey
cg14888485_BC21	grey	NA	NA	grey
cg14888493_TC21	NA	NA	grey	grey
cg14888559_TC21	grey	grey	green	blue
cg14888568_BC21	yellow	grey	turquoise	grey
cg14888579_TC21	grey	NA	grey	grey
cg14888607_BC21	NA	yellow	green	brown
cg14888636_BC21	salmon	grey	NA	grey
cg14888710_BC21	orange	blue	green	pink
cg14888734_BC21	grey	green	grey	grey
cg14888760_BC21	saddlebrown	grey	green	NA
cg14888815_BC21	grey	yellow	grey	brown
cg14888823_BC21	saddlebrown	grey	grey	grey
cg14888861_TC21	NA	NA	grey	NA
cg14888901_BC21	turquoise	NA	yellow	brown
cg14888904_BC21	red	pink	magenta	purple
cg14888908_TC21	black	turquoise	darkorange	grey
cg14888916_TC21	NA	NA	NA	red
cg14888953_BC21	grey	grey	grey	grey
cg14888971_BC21	NA	NA	NA	blue
cg14889032_BC21	grey	grey	grey	grey
cg14889069_BC21	grey	grey	grey	grey
cg14889070_TC21	darkgrey	brown	grey	blue
cg14889096_BC21	grey	grey	NA	blue
cg14889200_BC21	grey	NA	NA	NA
cg14889272_TC21	grey	grey	grey	grey
cg14889349_BC21	salmon	yellow	grey	blue
cg14889387_TC21	NA	NA	blue	turquoise
cg14889512_TC21	grey	black	blue	blue
cg14889513_BC21	lightyellow	grey	green	blue
cg14889515_BC21	grey	grey	yellow	blue
cg14889521_BC21	grey	grey	grey	NA
cg14889526_TC21	grey	grey	grey	NA
cg14889528_BC21	NA	NA	white	grey
cg14889590_BC21	NA	grey	grey	turquoise
cg14889653_TC21	NA	NA	grey	blue
cg14889658_TC21	turquoise	greenyellow	grey	grey
cg14889682_TC21	brown	NA	grey	NA
cg14889690_TC21	grey	black	green	brown
cg14889891_TC21	NA	turquoise	NA	turquoise
cg14889946_TC21	grey	grey	NA	grey
cg14890025_BC21	grey	turquoise	grey60	green
cg14890168_BC21	grey	grey	blue	NA
cg14890220_TC21	grey	grey	brown	yellow
cg14890222_BC21	grey	turquoise	grey	salmon
cg14890224_BC21	grey	turquoise	turquoise	turquoise
cg14890311_BC21	NA	NA	red	NA
cg14890331_TC21	NA	NA	blue	red
cg14890342_BC21	violet	tan	brown	brown
cg14890343_TC21	tan	grey	grey	grey
cg14890358_TC21	yellow	grey	grey	grey
cg14890378_TC21	NA	grey	grey	grey
cg14890509_TC21	magenta	brown	purple	grey
cg14890568_BC21	NA	blue	yellow	red
cg14890578_BC11	grey	brown	purple	blue
cg14890608_BC21	grey	grey	grey	grey
cg14890660_TC21	grey	grey	grey	grey
cg14890730_TC21	turquoise	brown	blue	pink
cg14890736_BC21	NA	blue	grey	brown
cg14890776_BC21	grey	turquoise	grey	grey
cg14890777_TC21	grey	salmon	NA	blue
cg14890810_BC21	grey	grey	grey	grey
cg14890835_BC21	grey	grey	grey	grey
cg14890978_TC21	NA	grey	darkgreen	brown
cg14891022_BC21	turquoise	blue	grey	brown
cg14891040_BC21	skyblue	NA	grey	greenyellow
cg14891093_TC21	NA	turquoise	grey	green
cg14891130_TC21	turquoise	grey	grey	grey
cg14891195_TC11	grey	blue	grey	red
cg14891200_BC21	grey	grey	grey	grey
cg14891209_TC12	grey	grey	pink	turquoise
cg14891410_TC11	turquoise	grey	grey	green
cg14891427_BC21	blue	NA	NA	cyan
cg14891448_TC21	grey	red	grey	black
cg14891491_TC21	black	brown	turquoise	turquoise
cg14891553_BC21	turquoise	yellow	grey	turquoise
cg14891611_BC21	NA	turquoise	grey	NA
cg14891617_TC21	NA	NA	grey	turquoise
cg14891639_TC21	grey	grey	grey	grey
cg14891651_TC21	NA	NA	grey	NA
cg14891734_TC21	yellow	grey	blue	midnightblue
cg14891762_BC21	NA	NA	tan	brown
cg14891841_TC21	turquoise	green	grey	grey
cg14891900_BC21	grey	grey	grey	grey
cg14891908_BC21	grey	NA	NA	NA
cg14891948_BC21	grey	blue	tan	blue
cg14892037_TC21	red	pink	magenta	purple
cg14892066_BC21	lightcyan	grey	NA	grey
cg14892073_TC21	NA	NA	pink	turquoise
cg14892083_BC21	blue	NA	turquoise	grey
cg14892148_BC21	black	NA	blue	red
cg14892189_BC21	midnightblue	grey	NA	turquoise
cg14892281_TC11	grey	grey	grey	grey
cg14892286_BC21	cyan	green	grey	yellow
cg14892297_BC21	greenyellow	NA	grey	blue
cg14892321_BC21	grey	NA	NA	NA
cg14892354_TC21	NA	NA	grey	NA
cg14892407_BC21	grey	NA	grey	turquoise
cg14892427_TC21	green	grey	turquoise	black
cg14892464_TC21	NA	yellow	grey	turquoise
cg14892517_BC21	grey	brown	NA	tan
cg14892519_BC21	NA	blue	grey	brown
cg14892570_BC21	NA	NA	salmon	NA
cg14892696_BC21	brown	green	grey	yellow
cg14892768_BC21	grey	brown	NA	NA
cg14892881_TC21	lightyellow	brown	grey	blue
cg14892886_BC11	NA	NA	NA	royalblue
cg14892901_TC21	grey60	turquoise	NA	blue
cg14892936_BC21	NA	NA	grey	NA
cg14893034_BC21	grey	grey	grey60	NA
cg14893069_TC21	cyan	NA	salmon	turquoise
cg14893091_BC21	pink	NA	grey	turquoise
cg14893129_TC21	NA	NA	grey	NA
cg14893155_BC21	turquoise	turquoise	red	cyan
cg14893161_TC21	grey	grey	grey	grey
cg14893206_TC21	darkgrey	turquoise	turquoise	green
cg14893208_TC21	NA	NA	grey	turquoise
cg14893209_TC21	grey	grey	grey	turquoise
cg14893210_BC21	grey	grey	grey	green
cg14893274_BC11	grey	grey	grey	grey
cg14893462_TC21	blue	grey	tan	green
cg14893466_BC21	midnightblue	grey	grey	turquoise
cg14893473_BC21	grey	grey	cyan	darkorange
cg14893511_TC21	NA	magenta	NA	brown
cg14893576_TC21	lightgreen	turquoise	grey	salmon
cg14893857_TC21	grey	turquoise	NA	green
cg14893883_BC21	greenyellow	turquoise	tan	turquoise
cg14893902_BC21	grey	yellow	blue	NA
cg14893919_BC21	grey	grey	grey	blue
cg14893932_BC22	steelblue	grey	grey	brown
cg14893934_BC21	brown	green	grey	yellow
cg14893935_TC11	saddlebrown	grey	NA	blue
cg14894020_BC21	NA	turquoise	grey	grey
cg14894097_TC21	NA	turquoise	grey	turquoise
cg14894114_TC21	grey	NA	grey60	NA
cg14894133_BC21	NA	grey	blue	grey
cg14894144_BC21	white	turquoise	grey	green
cg14894209_TC21	grey	grey	grey	grey
cg14894216_BC21	magenta	grey	black	grey
cg14894245_BC21	NA	blue	red	turquoise
cg14894261_BC21	midnightblue	NA	turquoise	turquoise
cg14894265_BC21	NA	NA	grey	NA
cg14894341_BC21	turquoise	midnightblue	green	grey
cg14894345_BC21	grey	grey	grey	yellow
cg14894367_TC21	darkgreen	NA	grey	greenyellow
cg14894368_TC21	NA	NA	grey60	turquoise
cg14894482_BC21	grey	turquoise	grey	green
cg14894550_BC21	blue	grey	grey	grey
cg14894593_BC21	turquoise	grey	NA	turquoise
cg14894666_BC21	grey	grey	NA	grey
cg14894743_BC21	turquoise	NA	yellow	red
cg14894755_BC21	grey	brown	grey	turquoise
cg14894866_BC21	grey	grey	grey	black
cg14894918_TC21	blue	grey	grey	grey
cg14894948_TC21	turquoise	grey	grey	turquoise
cg14894951_TC21	grey	grey	grey	turquoise
cg14895029_TC21	grey	blue	yellow	grey
cg14895196_TC21	NA	NA	NA	red
cg14895298_BC11	NA	NA	grey	blue
cg14895320_BC21	midnightblue	NA	grey	grey
cg14895374_BC21	grey	NA	yellow	grey
cg14895381_BC21	grey	grey	turquoise	grey
cg14895540_TC21	turquoise	grey	turquoise	grey
cg14895567_BC21	purple	NA	blue	turquoise
cg14895576_TC11	turquoise	NA	NA	NA
cg14895607_BC21	NA	NA	NA	grey
cg14895774_TC21	brown	NA	grey	yellow
cg14895797_BC21	purple	grey	grey	grey
cg14895919_TC21	grey	grey	grey	grey
cg14895961_TC21	NA	turquoise	grey	midnightblue
cg14895968_TC21	darkgrey	yellow	black	brown
cg14896076_TC21	turquoise	grey	green	grey
cg14896106_TC21	NA	NA	NA	grey
cg14896134_BC11	turquoise	turquoise	black	grey
cg14896139_TC21	grey	grey	grey	grey
cg14896157_BC21	NA	NA	grey	NA
cg14896262_TC21	turquoise	grey	grey	purple
cg14896357_TC21	grey	turquoise	NA	green
cg14896420_BC21	salmon	grey	grey	NA
cg14896458_BC21	grey	grey	grey	NA
cg14896463_TC21	blue	NA	NA	NA
cg14896488_BC21	NA	grey	grey	turquoise
cg14896516_BC11	yellow	NA	NA	NA
cg14896830_BC21	grey	grey	grey	grey
cg14896906_TC21	NA	grey	grey	blue
cg14896926_BC11	grey	NA	NA	NA
cg14896938_BC21	grey	NA	grey	royalblue
cg14896942_BC21	grey	grey	turquoise	grey
cg14896948_BC21	NA	grey	black	turquoise
cg14897002_TC21	NA	turquoise	NA	blue
cg14897146_TC21	black	blue	grey	blue
cg14897188_BC21	grey	grey	lightyellow	darkgrey
cg14897221_BC21	turquoise	blue	NA	turquoise
cg14897238_TC11	darkred	turquoise	grey	blue
cg14897263_TC21	turquoise	NA	grey	red
cg14897316_TC11	magenta	NA	NA	grey
cg14897563_TC21	NA	turquoise	grey	blue
cg14897683_BC21	turquoise	green	brown	yellow
cg14897752_TC21	grey	grey	grey	grey
cg14897765_TC21	grey	tan	grey	turquoise
cg14897803_TC21	cyan	brown	grey	pink
cg14897838_BC11	turquoise	grey	grey	green
cg14897907_TC21	NA	NA	grey	NA
cg14897920_TC21	NA	yellow	grey	brown
cg14897946_BC21	turquoise	red	grey	black
cg14897995_TC21	turquoise	NA	NA	NA
cg14898005_BC21	purple	NA	green	NA
cg14898032_BC21	paleturquoise	grey	grey	turquoise
cg14898111_BC21	brown	green	NA	yellow
cg14898127_TC21	grey	yellow	grey	turquoise
cg14898147_TC21	turquoise	grey	blue	turquoise
cg14898151_TC21	greenyellow	blue	red	tan
cg14898177_BC11	NA	NA	turquoise	NA
cg14898223_BC21	grey	turquoise	purple	green
cg14898232_TC21	grey	magenta	grey	red
cg14898243_TC21	grey	turquoise	brown	grey
cg14898246_TC21	yellow	grey	blue	turquoise
cg14898263_BC21	NA	NA	grey	NA
cg14898332_BC21	turquoise	yellow	grey	NA
cg14898366_BC21	turquoise	NA	NA	NA
cg14898416_TC11	greenyellow	turquoise	grey	grey
cg14898558_BC21	grey	green	grey	turquoise
cg14898611_TC21	grey	grey	grey	NA
cg14898614_BC21	NA	NA	salmon	royalblue
cg14898621_BC21	royalblue	grey	yellow	blue
cg14898639_BC21	NA	brown	NA	brown
cg14898646_TC21	grey	tan	grey	pink
cg14898647_BC21	green	red	grey	blue
cg14898740_BC21	turquoise	NA	purple	blue
cg14898767_BC21	darkgreen	NA	turquoise	grey
cg14898768_BC21	darkturquoise	grey	grey	grey
cg14898779_BC22	grey	NA	grey	NA
cg14898787_BC21	grey	grey	grey	grey
cg14898818_TC21	turquoise	grey	blue	NA
cg14898824_BC21	greenyellow	grey	grey	grey
cg14898829_TC21	darkgreen	yellow	grey	brown
cg14898892_TC21	grey	turquoise	tan	blue
cg14898900_TC21	grey	grey	grey	grey
cg14898946_TC21	NA	NA	purple	turquoise
cg14898950_BC21	brown	grey	grey	yellow
cg14899022_TC21	NA	NA	turquoise	NA
cg14899042_BC21	turquoise	turquoise	grey	grey
cg14899046_BC21	yellow	yellow	grey	blue
cg14899065_BC21	grey	grey	blue	grey
cg14899103_BC21	NA	NA	grey	grey
cg14899145_TC21	grey	greenyellow	grey	orange
cg14899252_BC21	grey	grey	pink	lightyellow
cg14899303_BC21	NA	grey	turquoise	magenta
cg14899331_BC21	grey	yellow	grey	red
cg14899357_TC11	grey	grey	grey	grey
cg14899408_BC21	magenta	brown	green	brown
cg14899504_TC21	NA	NA	green	turquoise
cg14899629_BC21	turquoise	grey	grey	grey
cg14899653_BC21	turquoise	blue	NA	lightcyan
cg14899686_TC21	grey	NA	grey	NA
cg14899711_TC21	grey	grey	grey	grey
cg14899716_TC21	NA	NA	grey	NA
cg14899725_BC21	grey	grey	grey	grey
cg14899741_BC21	grey	grey	salmon	grey
cg14899940_BC21	magenta	grey	turquoise	grey
cg14899957_BC21	turquoise	grey	grey	turquoise
cg14899958_BC21	grey	grey	grey	grey
cg14899960_BC21	NA	NA	grey	NA
cg14899969_BC21	grey	grey	grey	NA
cg14900112_TC21	blue	NA	NA	NA
cg14900124_TC21	NA	turquoise	grey	turquoise
cg14900145_BC21	turquoise	turquoise	grey	green
cg14900154_BC21	NA	brown	yellow	pink
cg14900160_BC21	grey	brown	grey	blue
cg14900199_BC21	orange	brown	NA	turquoise
cg14900270_BC21	NA	NA	grey	NA
cg14900445_BC21	NA	magenta	black	brown
cg14900447_TC21	grey	blue	black	pink
cg14900494_BC21	grey	grey	grey	pink
cg14900684_BC21	grey	grey	tan	grey
cg14900773_TC11	grey	grey	grey	grey
cg14900788_TC21	NA	brown	grey	turquoise
cg14900860_TC21	NA	grey	purple	NA
cg14900869_BC21	grey	grey	grey	grey
cg14900962_BC21	grey	NA	grey	grey
cg14901029_TC21	NA	turquoise	grey	turquoise
cg14901033_BO11	grey	grey	blue	grey
cg14901075_TC21	darkgrey	grey	orange	grey
cg14901202_TC21	darkolivegreen	black	grey	greenyellow
cg14901205_TC11	NA	turquoise	grey	grey
cg14901219_BC21	black	purple	grey	green
cg14901243_BC21	NA	NA	purple	turquoise
cg14901284_BC21	lightgreen	purple	darkorange	grey
cg14901345_TC21	grey	NA	NA	NA
cg14901435_TC21	grey	turquoise	grey	grey
cg14901567_BC21	grey	grey	grey	blue
cg14901586_BC21	grey	grey	grey	grey
cg14901589_TC21	grey	NA	grey	grey
cg14901612_TC21	grey	grey	grey	grey
cg14901671_TC21	NA	purple	black	blue
cg14901751_BC21	NA	NA	greenyellow	turquoise
cg14901757_BC21	grey	turquoise	grey	grey
cg14901783_BC21	NA	brown	NA	brown
cg14901795_BC21	NA	grey	grey	green
cg14901850_TC21	grey	turquoise	grey	turquoise
cg14901864_BC21	NA	grey	grey	green
cg14901926_BC21	turquoise	pink	NA	turquoise
cg14901951_BC21	grey	grey	grey	grey
cg14902132_BC21	turquoise	grey	NA	brown
cg14902168_BC21	NA	NA	cyan	NA
cg14902179_BC21	NA	grey	brown	yellow
cg14902204_TC21	grey	grey	grey	grey
cg14902205_TC21	grey	NA	grey	grey
cg14902267_TC21	NA	NA	grey	turquoise
cg14902275_BC21	grey	grey	grey	grey
cg14902326_BC21	NA	NA	grey	blue
cg14902389_BC21	grey	yellow	blue	turquoise
cg14902532_TC21	turquoise	NA	blue	NA
cg14902534_BC21	lightyellow	NA	grey	NA
cg14902570_BC21	NA	NA	grey	blue
cg14902572_BC21	grey	grey	grey	turquoise
cg14902583_TC21	brown	green	brown	yellow
cg14902584_BC21	brown	green	brown	yellow
cg14902598_BC21	NA	NA	brown	red
cg14902621_BC21	grey	grey	grey60	grey
cg14902675_BC21	grey	grey	grey	grey
cg14902710_BC11	purple	tan	red	pink
cg14902714_TC21	grey	tan	black	pink
cg14902756_TC21	black	blue	black	blue
cg14902757_TC21	NA	NA	turquoise	NA
cg14902763_TC21	grey	grey	grey	cyan
cg14902773_BC21	NA	blue	grey	blue
cg14902862_TC21	saddlebrown	turquoise	turquoise	blue
cg14902865_TC21	pink	blue	turquoise	blue
cg14902872_TC21	NA	NA	turquoise	blue
cg14902873_TC21	grey	NA	turquoise	NA
cg14902877_TC21	brown	green	grey	blue
cg14902954_BC21	NA	turquoise	salmon	grey
cg14902960_TC21	skyblue	NA	grey	darkred
cg14902990_BC21	NA	purple	grey	turquoise
cg14903014_BC11	grey	turquoise	grey	blue
cg14903022_BC21	yellow	turquoise	red	blue
cg14903025_BC21	grey	turquoise	grey60	blue
cg14903080_BC21	NA	NA	lightcyan	NA
cg14903085_BC21	grey	grey	grey	grey
cg14903112_BC21	violet	blue	brown	blue
cg14903113_BC21	black	NA	tan	red
cg14903183_BC21	grey	NA	grey	grey
cg14903202_BC21	tan	NA	NA	NA
cg14903215_TC21	NA	yellow	grey	darkgreen
cg14903245_BC21	grey	grey	grey	grey
cg14903321_BC21	grey	grey	brown	grey
cg14903331_TC21	grey	grey	grey	turquoise
cg14903393_TC21	NA	grey	brown	yellow
cg14903405_BC21	grey	grey	turquoise	grey
cg14903444_BC21	blue	yellow	grey	brown
cg14903490_BC21	grey	NA	grey	NA
cg14903520_BC21	NA	NA	darkorange	turquoise
cg14903547_BC21	NA	NA	turquoise	pink
cg14903599_BC21	grey	grey	grey	grey
cg14903607_TC21	NA	NA	NA	turquoise
cg14903612_TC11	grey	blue	grey	blue
cg14903685_BC11	grey	purple	NA	grey
cg14903688_BC21	yellow	NA	blue	blue
cg14903689_BC11	grey	NA	grey	red
cg14903701_BC21	NA	NA	grey	green
cg14903707_TC21	grey	turquoise	darkgreen	salmon
cg14903727_BC21	saddlebrown	brown	grey	NA
cg14903765_BC21	grey	red	grey	grey
cg14903780_BC21	NA	yellow	yellow	blue
cg14903799_BC21	grey	grey	grey	turquoise
cg14903810_BC21	cyan	grey	grey	yellow
cg14903826_TC21	NA	grey	blue	grey
cg14903837_BC21	cyan	NA	pink	turquoise
cg14903884_BC21	grey	grey	grey	darkgrey
cg14903940_BC21	skyblue	grey	grey	turquoise
cg14904034_BC21	royalblue	NA	NA	midnightblue
cg14904079_TC21	tan	NA	NA	grey
cg14904081_TC21	turquoise	grey	turquoise	yellow
cg14904272_TC21	grey	NA	grey	grey
cg14904295_BC21	grey	grey	grey60	grey
cg14904347_TC21	NA	NA	grey	NA
cg14904534_TC21	turquoise	NA	NA	NA
cg14904619_BC21	NA	turquoise	grey	turquoise
cg14904638_TC21	blue	grey	brown	grey
cg14904647_BC21	grey	brown	blue	grey
cg14904662_TC11	grey	turquoise	grey	turquoise
cg14904697_TC21	NA	NA	NA	blue
cg14904725_BC21	steelblue	turquoise	black	green
cg14904733_BC21	grey	grey	black	grey
cg14904800_TC21	grey	NA	NA	cyan
cg14904802_TC21	darkred	NA	grey	turquoise
cg14904829_TC21	grey	grey	grey	green
cg14904861_TC21	grey	grey	grey	turquoise
cg14904905_BC21	NA	NA	grey	green
cg14904908_BC21	grey	grey	grey	green
cg14904923_BC21	NA	NA	NA	green
cg14904946_BC21	brown	yellow	grey	blue
cg14905039_BC21	turquoise	black	blue	blue
cg14905098_BC21	NA	grey	grey	NA
cg14905105_BC21	skyblue	grey	grey	midnightblue
cg14905144_BC21	yellow	blue	blue	blue
cg14905166_TC21	grey	NA	grey	grey
cg14905261_BC11	pink	NA	grey	grey
cg14905314_BC21	turquoise	grey	red	grey
cg14905320_BC21	NA	turquoise	black	salmon
cg14905382_BC21	blue	grey	grey	NA
cg14905429_BC21	grey	turquoise	grey	green
cg14905466_TC21	NA	NA	NA	brown
cg14905498_BC21	grey	grey	grey	grey
cg14905514_TC21	grey	brown	NA	NA
cg14905577_BC21	grey	NA	grey	NA
cg14905600_TC11	skyblue	NA	purple	blue
cg14905613_TC21	grey	grey	grey	green
cg14905631_TC21	grey	grey	grey	grey
cg14905632_TC11	NA	grey	NA	orange
cg14905634_BC21	turquoise	turquoise	tan	green
cg14905657_BC21	NA	blue	black	blue
cg14905691_TC21	grey	NA	grey	grey
cg14905692_BC21	greenyellow	yellow	blue	brown
cg14905731_TC21	pink	greenyellow	grey	grey
cg14905870_BC21	grey	NA	NA	grey
cg14905913_BC21	purple	blue	grey	blue
cg14905917_TC21	greenyellow	blue	yellow	blue
cg14906103_TC21	blue	brown	green	tan
cg14906110_TC11	grey	blue	grey	brown
cg14906130_TC21	blue	blue	yellow	tan
cg14906193_BC21	NA	brown	grey	brown
cg14906206_BC21	grey	grey	grey	grey
cg14906253_BC21	grey	black	blue	blue
cg14906281_TC21	NA	NA	orange	NA
cg14906282_BC21	turquoise	brown	midnightblue	blue
cg14906284_BC11	turquoise	grey	grey	blue
cg14906350_BC21	grey	blue	grey	red
cg14906355_BC21	blue	NA	grey	NA
cg14906384_BC21	grey	blue	NA	brown
cg14906396_TC11	NA	NA	turquoise	NA
cg14906444_BC21	NA	grey	NA	NA
cg14906455_TC21	grey	purple	pink	green
cg14906459_TC21	turquoise	grey	NA	grey
cg14906492_BC21	turquoise	NA	grey60	NA
cg14906510_BC21	grey	grey	grey	grey
cg14906545_TC21	brown	grey	grey	turquoise
cg14906547_TC21	lightgreen	grey	grey	darkgreen
cg14906553_TC21	grey	grey	grey	grey
cg14906638_TC11	grey	NA	grey	NA
cg14906690_BC21	white	turquoise	red	grey
cg14906763_TC21	grey	blue	yellow	blue
cg14906785_BC21	grey	grey	NA	grey
cg14906799_BC21	turquoise	turquoise	grey	green
cg14906810_BC21	NA	grey	NA	NA
cg14906822_TC21	NA	NA	grey	NA
cg14906843_BC21	tan	NA	grey	red
cg14906868_TC21	grey	grey	grey	grey
cg14906888_TC21	NA	grey	grey	grey
cg14906909_TC21	turquoise	black	grey	blue
cg14906944_BC21	grey	grey	grey	grey
cg14906976_BC11	darkgreen	cyan	yellow	blue
cg14906980_TC21	grey	grey	grey	turquoise
cg14907066_TC21	grey	brown	grey	cyan
cg14907156_BC21	purple	NA	NA	NA
cg14907158_BC21	grey	grey	NA	grey
cg14907166_BC21	brown	green	brown	yellow
cg14907262_BC21	turquoise	grey	grey	NA
cg14907268_BC21	grey	grey	tan	turquoise
cg14907310_BC11	NA	NA	grey	NA
cg14907315_BC21	NA	brown	grey	brown
cg14907427_TC21	NA	grey	grey	grey
cg14907439_TC21	NA	blue	grey	brown
cg14907479_BC21	NA	NA	NA	grey
cg14907540_TC21	white	blue	grey	blue
cg14907580_BC21	midnightblue	NA	NA	grey
cg14907598_BC21	NA	black	NA	yellow
cg14907599_BC21	NA	NA	grey	NA
cg14907603_BC21	turquoise	black	turquoise	greenyellow
cg14907617_BC21	grey	NA	grey	grey
cg14907681_TC21	grey	grey	green	magenta
cg14907703_BC21	NA	NA	grey	lightgreen
cg14907737_TC21	NA	grey	turquoise	lightgreen
cg14907738_BC21	NA	brown	grey	darkgrey
cg14907769_TC11	NA	NA	grey	NA
cg14907788_TC11	NA	turquoise	grey	NA
cg14907917_BC21	brown	yellow	royalblue	brown
cg14907998_TC21	salmon	blue	grey	brown
cg14908011_TC21	turquoise	grey	grey	NA
cg14908024_BC21	NA	NA	grey	NA
cg14908044_BC21	turquoise	blue	purple	brown
cg14908122_BC21	grey	NA	grey	NA
cg14908150_BC21	turquoise	grey	grey	grey
cg14908160_BC21	lightcyan	salmon	grey	grey
cg14908168_BC21	NA	NA	grey	blue
cg14908170_BC11	NA	NA	grey	NA
cg14908219_BC21	orange	grey	grey	NA
cg14908245_BC21	purple	grey	NA	turquoise
cg14908281_BC21	grey	NA	grey	NA
cg14908307_BC21	NA	NA	lightyellow	turquoise
cg14908424_BC21	grey	grey	turquoise	lightyellow
cg14908467_BC21	tan	brown	NA	grey
cg14908513_TC21	NA	NA	grey	NA
cg14908576_TC21	paleturquoise	grey	grey	green
cg14908653_TC21	grey	turquoise	grey	blue
cg14908766_BC21	grey	brown	grey	brown
cg14908861_BC21	black	brown	green	grey
cg14908875_TC11	grey	grey	blue	grey
cg14908986_BC21	NA	NA	NA	blue
cg14908994_TC21	lightgreen	turquoise	grey	magenta
cg14909060_TC21	midnightblue	grey	NA	turquoise
cg14909177_TC21	grey	grey	NA	darkred
cg14909179_TC21	steelblue	grey	grey	grey
cg14909190_BC21	NA	midnightblue	grey	green
cg14909198_TC21	grey	grey	grey	grey
cg14909201_BC11	darkred	grey	grey	red
cg14909213_TC21	NA	grey	grey	turquoise
cg14909264_BC21	NA	grey	NA	NA
cg14909325_TC21	grey	grey	turquoise	grey
cg14909329_BC11	orange	NA	NA	blue
cg14909341_TC21	turquoise	NA	NA	grey
cg14909349_TC21	NA	NA	red	grey
cg14909424_TC21	grey	grey	grey	grey
cg14909444_BC21	turquoise	turquoise	grey	turquoise
cg14909495_TC21	NA	NA	NA	green
cg14909500_BC21	grey	grey	grey	grey
cg14909520_BC21	grey	grey	NA	grey
cg14909555_BC21	brown	green	grey	grey
cg14909610_BC21	grey	turquoise	yellow	blue
cg14909611_TC21	NA	turquoise	turquoise	grey
cg14909614_BC21	turquoise	turquoise	red	green
cg14909620_BC21	yellow	grey	grey	grey
cg14909730_TC11	NA	NA	grey	NA
cg14909746_BC21	NA	NA	NA	blue
cg14909834_TC21	NA	NA	grey	turquoise
cg14909893_BC21	grey	yellow	green	brown
cg14909930_BC11	grey	grey	orange	grey
cg14909935_BC21	black	turquoise	grey	blue
cg14909960_BC21	grey	turquoise	grey	blue
cg14910008_BC21	grey	NA	NA	NA
cg14910012_BC21	orange	grey	lightcyan	grey
cg14910025_BC21	grey	grey	green	green
cg14910034_BC21	NA	grey	turquoise	grey
cg14910054_TC21	grey	grey	NA	turquoise
cg14910055_TC21	blue	yellow	grey	brown
cg14910124_TC21	grey	turquoise	black	yellow
cg14910125_TC21	grey	grey	midnightblue	grey
cg14910138_TC21	blue	yellow	green	darkred
cg14910162_BC21	orange	grey	grey	cyan
cg14910175_BC21	tan	grey	grey	green
cg14910195_TC21	turquoise	grey	grey	grey
cg14910227_TC21	greenyellow	grey	turquoise	NA
cg14910288_BC21	grey	brown	grey	blue
cg14910296_TC21	grey	brown	grey	pink
cg14910395_TC21	grey	grey	NA	grey
cg14910406_TC21	turquoise	yellow	NA	midnightblue
cg14910490_BC21	turquoise	turquoise	grey	grey
cg14910509_TC21	pink	tan	grey	red
cg14910574_TC21	saddlebrown	grey	grey	midnightblue
cg14910599_BC21	grey	grey	skyblue	grey
cg14910616_BC21	grey	grey	grey	grey
cg14910684_TC21	black	grey	grey	red
cg14910827_BC21	grey	grey	black	grey
cg14910902_BC21	grey	grey	grey	grey
cg14910957_BC21	grey	grey	green	grey
cg14910959_BC21	NA	yellow	midnightblue	turquoise
cg14910999_BC21	grey	yellow	yellow	pink
cg14911001_TC21	turquoise	grey	NA	brown
cg14911002_TC21	grey	green	NA	NA
cg14911027_BC21	grey	yellow	green	grey
cg14911040_BC21	NA	yellow	NA	grey
cg14911050_TC21	NA	NA	blue	darkred
cg14911175_TC21	grey	blue	grey	brown
cg14911204_BC21	white	magenta	NA	yellow
cg14911222_BC21	NA	NA	turquoise	NA
cg14911242_BC21	NA	NA	NA	red
cg14911312_TC21	brown	salmon	brown	grey
cg14911335_BC21	NA	NA	grey	NA
cg14911380_TC21	skyblue	NA	red	NA
cg14911393_BC21	NA	turquoise	NA	grey
cg14911395_BC11	grey	grey	grey	green
cg14911435_BC21	grey	yellow	grey	brown
cg14911505_BC21	NA	grey	grey	blue
cg14911520_BC21	turquoise	NA	grey	brown
cg14911521_BC21	pink	turquoise	grey	NA
cg14911597_BC21	grey	brown	purple	darkgreen
cg14911637_TC21	NA	NA	grey	NA
cg14911664_BC21	greenyellow	NA	blue	NA
cg14911674_BC21	grey	brown	darkred	pink
cg14911681_BC21	NA	brown	grey	NA
cg14911689_TC11	turquoise	turquoise	salmon	turquoise
cg14911690_TC11	NA	purple	NA	greenyellow
cg14911766_TC21	grey	turquoise	darkgreen	blue
cg14911807_BC21	brown	turquoise	brown	yellow
cg14911847_BC21	NA	NA	grey	NA
cg14911856_TC21	darkred	blue	grey	grey
cg14911892_BC11	grey	NA	grey	blue
cg14911918_BC21	green	red	grey	black
cg14911934_BC21	turquoise	NA	grey	brown
cg14912020_BC21	grey	blue	salmon	magenta
cg14912113_BC21	royalblue	brown	grey	blue
cg14912119_BC21	yellow	NA	blue	blue
cg14912143_TC21	purple	turquoise	NA	turquoise
cg14912162_BC21	grey	brown	NA	brown
cg14912223_TC21	turquoise	grey	turquoise	grey
cg14912254_BC21	grey	grey	grey	grey
cg14912299_BC21	grey	green	black	yellow
cg14912355_BC21	blue	grey	grey	grey
cg14912375_TC21	grey	grey	grey	grey
cg14912376_BC21	turquoise	NA	grey	NA
cg14912380_TC21	grey	grey	grey	green
cg14912467_BC21	darkturquoise	brown	grey	blue
cg14912563_TC21	grey	grey	grey	turquoise
cg14912566_TC21	grey	grey	grey	grey
cg14912571_BC21	grey	brown	grey	darkgreen
cg14912575_BC21	turquoise	NA	midnightblue	turquoise
cg14912644_TC21	NA	purple	NA	greenyellow
cg14912694_BC11	brown	NA	NA	NA
cg14912715_TC21	grey	grey	grey	grey
cg14912728_TC11	NA	NA	black	NA
cg14912768_BC21	grey	tan	yellow	brown
cg14912788_BC21	NA	grey	grey	brown
cg14912910_BC21	NA	brown	NA	lightcyan
cg14912920_TC21	turquoise	NA	NA	NA
cg14912984_TC21	grey	turquoise	royalblue	greenyellow
cg14912988_BC21	brown	green	magenta	yellow
cg14913143_BC21	turquoise	grey	grey	green
cg14913178_TC21	blue	grey	blue	grey
cg14913211_BC21	brown	green	grey	yellow
cg14913213_BC21	NA	grey	grey	turquoise
cg14913216_TC21	grey	black	grey	blue
cg14913229_BC21	turquoise	grey	grey	grey
cg14913284_BC21	grey	NA	purple	grey
cg14913407_TC21	salmon	NA	NA	midnightblue
cg14913471_TC21	turquoise	grey	tan	grey
cg14913500_BC21	NA	NA	red	NA
cg14913512_TC21	grey	grey	grey	grey
cg14913547_TC21	grey	yellow	blue	grey
cg14913610_TC21	NA	NA	green	NA
cg14913621_BC21	grey	turquoise	purple	turquoise
cg14913647_TC21	turquoise	blue	purple	blue
cg14913648_TC21	NA	magenta	NA	grey
cg14913679_BC21	NA	NA	NA	grey
cg14913688_TC21	NA	NA	turquoise	NA
cg14913695_BC21	grey	grey	grey	grey
cg14913771_BC21	NA	NA	grey	red
cg14913773_BC21	NA	turquoise	brown	red
cg14913785_TC21	grey	grey	grey	NA
cg14913839_BC21	NA	grey	grey	NA
cg14913851_BC21	NA	NA	grey	NA
cg14913909_BC21	NA	NA	grey	NA
cg14913993_BC21	turquoise	tan	grey	brown
cg14914174_BC21	grey	grey	turquoise	turquoise
cg14914214_BC21	grey	grey	grey	grey
cg14914220_TC21	blue	NA	grey	grey
cg14914238_BC21	NA	NA	grey	cyan
cg14914246_TC21	grey	grey	grey	grey
cg14914422_BC21	grey	turquoise	grey	green
cg14914442_TC21	NA	NA	purple	NA
cg14914486_TC21	grey	grey	blue	tan
cg14914532_TC21	NA	tan	yellow	blue
cg14914552_BC21	grey	lightcyan	grey	lightcyan
cg14914706_TC21	grey	grey	grey	grey
cg14914728_TC21	lightcyan	NA	grey	NA
cg14914782_TC21	grey	grey	grey	salmon
cg14914795_BC21	grey	turquoise	NA	blue
cg14914809_BC21	grey	grey	grey	grey
cg14914822_BC11	grey	yellow	NA	blue
cg14914887_BC21	NA	NA	grey	grey
cg14914908_TC21	purple	grey	royalblue	greenyellow
cg14914913_BC21	grey	NA	brown	NA
cg14914958_BC21	NA	blue	NA	NA
cg14915019_TC21	tan	brown	grey	grey
cg14915033_BC21	grey	grey	grey	grey
cg14915060_BC21	NA	black	grey	turquoise
cg14915093_BC21	NA	NA	grey	grey
cg14915180_TC21	red	turquoise	NA	purple
cg14915244_BC21	NA	NA	black	turquoise
cg14915263_TC11	NA	NA	NA	grey
cg14915316_TC21	blue	NA	yellow	red
cg14915417_BC21	grey	grey	grey	grey
cg14915462_TC21	NA	yellow	NA	brown
cg14915471_BC21	grey	yellow	grey	brown
cg14915472_BC21	lightgreen	NA	grey	lightcyan
cg14915528_BC21	grey	midnightblue	grey	grey
cg14915542_TC21	grey	grey	grey	grey
cg14915609_BC21	cyan	brown	grey	brown
cg14915719_TC21	grey	turquoise	grey	greenyellow
cg14915777_BC21	NA	lightgreen	grey	blue
cg14915822_BC21	NA	salmon	NA	grey
cg14915828_TC21	NA	grey	lightcyan	brown
cg14915834_TC21	NA	grey	grey	brown
cg14915838_BC21	turquoise	grey	grey	grey60
cg14915963_BC21	NA	yellow	NA	blue
cg14916079_TC21	grey	grey	grey	grey
cg14916097_BC21	turquoise	magenta	grey	grey
cg14916108_TC21	turquoise	blue	pink	turquoise
cg14916175_BC21	grey	grey	red	grey
cg14916253_BC21	grey	grey	grey	grey
cg14916302_BC21	grey	NA	grey	brown
cg14916304_BC21	NA	turquoise	grey	brown
cg14916307_BC21	lightcyan	salmon	green	grey
cg14916325_BC21	grey	turquoise	grey	grey
cg14916330_BC21	grey	black	red	lightyellow
cg14916389_BC21	NA	NA	grey	NA
cg14916459_BC21	blue	NA	yellow	tan
cg14916472_BC21	NA	brown	grey	grey
cg14916494_BC21	NA	NA	grey	grey
cg14916517_TC21	pink	grey	grey	grey
cg14916593_BC21	brown	turquoise	grey	yellow
cg14916658_BC21	grey	yellow	grey	grey
cg14916668_BC11	NA	grey	grey	blue
cg14916754_BC21	NA	blue	blue	NA
cg14916909_BC21	grey	grey	salmon	grey
cg14917056_TC21	grey	grey	grey	grey
cg14917057_TC21	grey	grey	green	turquoise
cg14917072_TC21	grey	NA	NA	NA
cg14917096_BC21	NA	grey	NA	blue
cg14917135_BC21	turquoise	grey	grey	grey60
cg14917153_TC21	skyblue	grey	grey	grey
cg14917244_TC21	blue	NA	grey	red
cg14917285_TC21	grey	black	NA	turquoise
cg14917363_BC21	grey	grey	grey	grey
cg14917375_TC21	NA	NA	grey	blue
cg14917378_TC21	midnightblue	grey	NA	grey
cg14917571_BC21	green	red	grey	black
cg14917572_BC11	pink	NA	NA	NA
cg14917584_BC21	green	red	greenyellow	black
cg14917589_BC21	grey	NA	NA	NA
cg14917601_BC21	grey	green	grey	turquoise
cg14917706_TC21	black	NA	grey	NA
cg14917721_BC21	blue	NA	grey	grey
cg14917811_TC21	turquoise	salmon	turquoise	grey
cg14917846_BC21	blue	blue	pink	turquoise
cg14917874_TC21	NA	brown	grey	grey
cg14917928_BC21	grey	grey	grey	grey
cg14917934_BC21	NA	magenta	grey	brown
cg14918008_TC21	grey	NA	grey	NA
cg14918074_TC11	red	pink	magenta	purple
cg14918082_TC21	NA	NA	black	red
cg14918144_TC21	grey	grey	grey	grey
cg14918192_BC21	grey	blue	yellow	grey
cg14918243_TC21	brown	green	brown	yellow
cg14918300_BC21	grey	blue	grey	green
cg14918321_BC21	NA	blue	grey	pink
cg14918359_TC11	NA	brown	red	blue
cg14918424_BC21	grey	NA	blue	grey
cg14918457_BC21	black	grey	grey	grey
cg14918503_BC21	grey	NA	grey	grey
cg14918548_TC21	lightgreen	NA	tan	red
cg14918557_TC21	NA	NA	turquoise	NA
cg14918565_TC21	royalblue	yellow	tan	turquoise
cg14918600_BC21	grey	grey	grey	grey
cg14918650_BC21	NA	grey	grey	turquoise
cg14918689_BC21	grey	grey	grey	grey
cg14918714_TC21	blue	blue	yellow	red
cg14918743_BC21	NA	turquoise	grey	yellow
cg14918794_TC21	midnightblue	grey60	grey	grey
cg14918884_TC21	grey	yellow	grey	brown
cg14918928_BC21	red	grey	grey	grey
cg14918958_TC21	grey	turquoise	grey	blue
cg14919009_TC21	grey	grey	grey	red
cg14919044_TC21	grey	NA	NA	NA
cg14919082_BC21	grey	grey	purple	turquoise
cg14919093_BC21	grey	NA	NA	NA
cg14919130_TC21	royalblue	grey	grey	grey
cg14919210_BC21	salmon	NA	turquoise	brown
cg14919250_TC11	NA	NA	NA	green
cg14919260_BC21	grey	grey	NA	blue
cg14919322_BC21	darkred	NA	red	NA
cg14919440_BC21	grey	NA	grey	NA
cg14919455_BC21	NA	NA	red	grey
cg14919537_BC21	lightyellow	NA	grey	salmon
cg14919554_TC21	NA	purple	NA	lightgreen
cg14919558_BC11	grey	grey	grey	green
cg14919595_TC21	grey	grey	grey	grey
cg14920003_BC11	NA	purple	NA	greenyellow
cg14920015_BC21	grey	grey	grey	pink
cg14920044_TC21	grey	grey	darkgreen	grey
cg14920061_BC21	turquoise	turquoise	NA	green
cg14920286_TC21	midnightblue	grey	grey	grey
cg14920289_TC11	NA	NA	grey	red
cg14920328_TC21	grey	grey	grey	brown
cg14920334_BC21	grey	turquoise	midnightblue	turquoise
cg14920359_TC21	violet	NA	grey	red
cg14920386_BC21	cyan	green	pink	grey
cg14920430_TC21	darkolivegreen	NA	grey	grey
cg14920490_BC21	grey	NA	grey	NA
cg14920503_BC21	grey	NA	grey	blue
cg14920522_BC21	grey	NA	green	NA
cg14920581_BC21	grey	NA	grey	grey
cg14920622_BC21	grey	NA	grey	grey
cg14920657_BC21	purple	tan	grey	brown
cg14920716_TC21	paleturquoise	grey	NA	NA
cg14920734_TC21	brown	cyan	darkgrey	blue
cg14920797_BC21	grey	grey	grey	turquoise
cg14920846_TC21	NA	blue	black	grey
cg14920910_BC21	steelblue	grey	midnightblue	grey
cg14920911_TC21	NA	grey	grey	NA
cg14920920_BC21	grey	NA	NA	grey
cg14920979_TC21	NA	NA	grey	turquoise
cg14920996_BC21	cyan	NA	lightyellow	midnightblue
cg14920997_BO11	brown	green	brown	yellow
cg14921047_BC21	grey	grey	grey	grey
cg14921128_TC21	grey	NA	grey	grey
cg14921146_TC21	orange	NA	grey	NA
cg14921166_BC21	NA	NA	grey	NA
cg14921239_BC21	royalblue	brown	NA	blue
cg14921254_BC21	NA	NA	grey	turquoise
cg14921271_TC21	darkturquoise	pink	grey	green
cg14921275_TC21	brown	pink	brown	yellow
cg14921283_BC21	tan	grey	grey	grey
cg14921326_BC21	midnightblue	NA	grey	blue
cg14921416_BC11	NA	NA	pink	NA
cg14921437_BC21	grey	grey	grey	grey
cg14921479_BC21	grey	turquoise	grey	grey
cg14921485_TC21	grey	grey	grey	grey
cg14921522_TC21	grey	grey	red	red
cg14921724_BC21	turquoise	yellow	grey	brown
cg14921801_BC21	grey	grey	grey	grey
cg14921827_BC21	NA	grey	NA	NA
cg14921858_BC21	turquoise	purple	NA	turquoise
cg14921868_BC21	grey	grey	grey	grey
cg14921884_TC21	grey	NA	grey	NA
cg14921903_TC21	grey	grey	grey	grey
cg14921907_TC21	grey	grey	brown	yellow
cg14921932_TC21	grey	grey	turquoise	grey
cg14921939_TC21	grey	greenyellow	grey	grey
cg14921966_TC21	NA	grey	blue	grey
cg14921996_TC21	green	red	grey	black
cg14921999_BC21	NA	NA	grey	NA
cg14922036_TC21	grey	grey	brown	grey
cg14922090_BC21	grey	NA	grey	grey
cg14922116_BC21	grey	grey	grey	grey
cg14922158_BC21	turquoise	grey	blue	turquoise
cg14922222_BC21	grey	NA	grey	turquoise
cg14922245_BC21	brown	NA	brown	yellow
cg14922247_TC11	brown	green	brown	yellow
cg14922328_BC21	grey	grey	NA	NA
cg14922407_TC21	grey60	grey	red	grey60
cg14922416_BC21	darkgreen	grey	grey	blue
cg14922464_TC21	black	cyan	blue	blue
cg14922471_TC21	NA	turquoise	cyan	grey
cg14922681_BC21	pink	NA	turquoise	grey
cg14922738_BC21	midnightblue	NA	lightgreen	brown
cg14922775_BC21	grey	green	brown	turquoise
cg14922784_BC21	NA	yellow	green	blue
cg14922789_TC21	blue	grey	grey	NA
cg14922881_BC21	grey	turquoise	grey	yellow
cg14922922_TC21	brown	green	brown	yellow
cg14922935_TC21	brown	blue	NA	NA
cg14923129_TC21	NA	NA	lightgreen	NA
cg14923136_BC21	turquoise	brown	grey	brown
cg14923157_TC11	grey	NA	grey	NA
cg14923176_BC21	green	red	greenyellow	black
cg14923274_BC21	grey	blue	NA	NA
cg14923309_TC21	purple	blue	NA	grey
cg14923370_TC21	magenta	NA	grey	turquoise
cg14923379_BC21	green	red	greenyellow	black
cg14923398_BC11	salmon	NA	NA	yellow
cg14923547_BC21	NA	NA	grey	turquoise
cg14923607_TC21	grey	grey	grey	grey
cg14923623_TC21	blue	brown	green	red
cg14923652_TC21	NA	grey	grey	blue
cg14923971_TC21	turquoise	NA	grey	red
cg14924041_BC21	blue	grey	grey	cyan
cg14924046_BC21	turquoise	NA	grey	NA
cg14924064_BC11	grey	NA	grey	grey
cg14924107_TC21	NA	NA	grey	NA
cg14924122_BC21	grey	grey	grey	grey
cg14924131_BC21	grey	grey	red	turquoise
cg14924140_BC21	lightcyan	NA	brown	grey
cg14924160_BC11	grey	NA	grey	turquoise
cg14924165_BC21	grey	brown	grey	brown
cg14924300_BC21	NA	grey	grey	turquoise
cg14924324_TC21	turquoise	turquoise	black	salmon
cg14924326_BC21	NA	NA	grey	NA
cg14924399_TC21	grey	grey	grey	red
cg14924469_BC21	green	red	NA	black
cg14924473_BC21	brown	turquoise	grey60	turquoise
cg14924495_TC21	grey	NA	NA	blue
cg14924578_BC21	grey60	blue	salmon	brown
cg14924620_TC21	NA	NA	NA	turquoise
cg14924671_BC21	grey	grey	grey	grey
cg14924715_TC21	turquoise	NA	NA	grey
cg14924721_BC21	grey60	turquoise	grey	turquoise
cg14924764_BC21	blue	grey	NA	lightcyan
cg14924781_BC21	blue	black	grey	turquoise
cg14924828_BC21	NA	NA	grey	grey
cg14924832_TC21	grey	grey	grey	grey
cg14924866_TC21	grey	grey	brown	blue
cg14924867_TC21	grey	blue	grey	grey
cg14924899_TC21	NA	brown	NA	green
cg14924906_TC21	grey	grey	grey	grey
cg14924940_TC21	turquoise	grey	grey60	lightgreen
cg14924995_TC21	grey	NA	NA	grey
cg14925024_TC21	grey	grey	grey	lightgreen
cg14925061_BC21	grey	grey	grey	grey
cg14925067_TC11	NA	grey	NA	NA
cg14925116_BC21	grey	grey	grey	grey
cg14925240_BC21	NA	NA	NA	greenyellow
cg14925246_TC21	NA	turquoise	NA	blue
cg14925253_BC21	blue	brown	grey	NA
cg14925256_BC21	green	red	grey	black
cg14925271_BC11	lightcyan	salmon	darkturquoise	darkturquoise
cg14925296_TC11	NA	turquoise	NA	NA
cg14925300_BC21	grey	grey	grey	grey
cg14925342_BC11	NA	NA	NA	grey
cg14925343_BC21	NA	yellow	turquoise	brown
cg14925382_BC21	blue	blue	turquoise	darkred
cg14925383_TC21	grey	grey	grey	grey
cg14925384_BC21	grey	grey	turquoise	grey
cg14925403_TC21	grey	black	grey	grey
cg14925454_BC21	yellow	grey	grey	magenta
cg14925616_TC21	turquoise	cyan	grey	blue
cg14925687_BC21	turquoise	NA	grey	midnightblue
cg14925749_TC21	steelblue	grey	grey	lightgreen
cg14925760_TC21	turquoise	grey	brown	turquoise
cg14925764_BC11	grey	green	grey	grey
cg14925784_TC21	grey60	NA	grey	NA
cg14925865_BC21	NA	blue	NA	turquoise
cg14925919_BC21	blue	grey	grey	pink
cg14925992_BC21	grey	grey	grey	grey
cg14926049_BC21	grey	grey	darkturquoise	grey
cg14926093_TC21	grey	NA	salmon	lightgreen
cg14926097_BC21	darkgreen	green	grey	NA
cg14926103_TC21	grey	NA	grey	NA
cg14926140_TC21	grey	grey	grey	grey
cg14926141_BC21	grey	grey	grey	grey
cg14926171_BC21	grey	tan	grey	NA
cg14926196_BC11	turquoise	midnightblue	red	turquoise
cg14926219_TC21	grey	NA	NA	lightyellow
cg14926246_BC21	darkolivegreen	grey	grey	grey
cg14926258_TC21	NA	NA	lightgreen	NA
cg14926264_TC21	grey	blue	turquoise	grey
cg14926325_BC21	lightgreen	grey	grey	grey
cg14926333_TC21	grey	turquoise	grey	salmon
cg14926396_BC21	lightgreen	grey	grey	grey
cg14926457_BC21	NA	greenyellow	turquoise	grey
cg14926481_TC21	grey	grey	grey	grey
cg14926494_BC21	grey	grey	brown	grey
cg14926625_TC21	grey	grey	grey	grey
cg14926638_BC21	NA	grey	NA	grey
cg14926641_TC21	green	red	greenyellow	black
cg14926715_TC21	grey	grey	grey	midnightblue
cg14926805_BC21	blue	turquoise	NA	green
cg14927076_TC11	red	pink	magenta	purple
cg14927126_TC21	darkgrey	NA	grey	tan
cg14927133_BC21	grey	blue	grey	grey
cg14927197_BC21	black	lightcyan	turquoise	red
cg14927218_TC21	NA	NA	grey	pink
cg14927321_BC21	NA	NA	grey	NA
cg14927357_BC21	turquoise	green	black	yellow
cg14927399_TC21	salmon	turquoise	darkorange	yellow
cg14927425_TC21	grey	NA	yellow	blue
cg14927461_BC21	grey	grey	turquoise	grey
cg14927495_TC21	lightgreen	grey	grey	grey
cg14927519_TC21	NA	grey	grey	NA
cg14927586_BC21	grey	brown	darkturquoise	yellow
cg14927641_BC21	NA	NA	grey	green
cg14927647_TC21	grey	grey	turquoise	turquoise
cg14927663_BC21	orange	NA	grey	NA
cg14927696_BC21	grey	NA	blue	turquoise
cg14927712_BC21	yellow	turquoise	grey	green
cg14927745_TC11	grey	grey	green	turquoise
cg14927815_TC21	grey	grey	NA	turquoise
cg14927825_BC21	grey	grey	grey	brown
cg14927855_TC11	grey	grey	grey	grey
cg14927951_TC21	grey	grey	turquoise	grey
cg14928149_BC21	grey	grey	grey	grey
cg14928158_BC21	grey	NA	NA	grey
cg14928251_BC21	grey	blue	NA	brown
cg14928278_BC21	NA	NA	NA	grey
cg14928319_BC21	pink	NA	grey	turquoise
cg14928416_BC21	grey	magenta	yellow	brown
cg14928430_TC21	grey	red	magenta	grey
cg14928452_BC21	turquoise	NA	blue	turquoise
cg14928505_TC21	grey	grey	grey	greenyellow
cg14928510_BC21	skyblue	grey	pink	NA
cg14928569_BC21	NA	brown	grey	NA
cg14928672_BC21	NA	NA	grey	turquoise
cg14928673_BC21	grey	yellow	grey	NA
cg14928715_TC21	lightgreen	turquoise	grey	grey
cg14928719_TC21	grey	grey	tan	grey
cg14928725_BC21	grey	grey	grey	grey
cg14928764_TC21	NA	NA	purple	grey
cg14928793_BC21	grey	NA	NA	grey
cg14928873_BC21	brown	green	brown	yellow
cg14928893_BC21	black	yellow	yellow	lightcyan
cg14928902_BC11	NA	grey	NA	NA
cg14928916_BC21	NA	grey	grey	salmon
cg14928932_BC21	NA	NA	salmon	red
cg14928941_BC21	turquoise	yellow	grey	brown
cg14928956_TC21	darkgrey	NA	grey	NA
cg14928964_BC21	red	pink	magenta	purple
cg14928992_BC21	grey	NA	grey	grey
cg14929074_BC21	grey	grey	grey	grey
cg14929076_TC21	midnightblue	grey	pink	grey
cg14929077_TC21	lightgreen	grey	lightcyan	grey
cg14929084_TC21	grey	turquoise	grey	grey
cg14929085_TC21	lightgreen	turquoise	grey	green
cg14929088_TC21	grey	grey	grey	grey
cg14929103_BC21	grey	grey	grey	grey
cg14929116_BC21	skyblue	grey	NA	darkgreen
cg14929130_TC21	grey	NA	grey	grey
cg14929173_TC21	brown	grey	grey	grey
cg14929180_BC21	NA	NA	grey	NA
cg14929207_TC21	NA	NA	grey	grey
cg14929208_TC21	NA	grey	grey	grey
cg14929210_BC21	grey	grey	grey60	grey
cg14929285_BC21	NA	NA	grey	NA
cg14929320_BC21	grey	grey	grey	grey
cg14929332_BC21	NA	NA	grey	NA
cg14929496_TC21	purple	NA	pink	grey
cg14929554_TC21	brown	green	brown	yellow
cg14929591_BC21	NA	NA	grey	NA
cg14929617_BC21	grey	turquoise	grey	green
cg14929696_TC21	grey	grey	grey	green
cg14929883_TC21	NA	NA	grey	NA
cg14929913_BC11	brown	green	brown	yellow
cg14929982_BC21	NA	NA	grey60	turquoise
cg14930000_TC21	green	red	greenyellow	black
cg14930065_TC21	darkred	turquoise	brown	blue
cg14930067_BC21	grey	NA	grey	green
cg14930151_TC21	turquoise	turquoise	turquoise	turquoise
cg14930242_TC21	grey	yellow	grey	brown
cg14930268_TC21	cyan	NA	NA	grey
cg14930297_BC21	grey	yellow	brown	brown
cg14930320_TC21	turquoise	grey	grey	turquoise
cg14930335_TC11	greenyellow	NA	yellow	brown
cg14930341_BC21	greenyellow	NA	NA	turquoise
cg14930353_BC21	cyan	grey	turquoise	NA
cg14930379_BC21	salmon	yellow	black	red
cg14930579_BC21	NA	NA	blue	grey
cg14930633_TC21	magenta	NA	NA	green
cg14930674_BC21	purple	NA	grey	NA
cg14930690_BC21	yellow	brown	grey	brown
cg14930737_TC21	grey	grey	grey	grey
cg14930754_TC21	midnightblue	NA	grey	NA
cg14930775_BC21	grey	grey	brown	grey
cg14930790_BC21	NA	NA	NA	grey
cg14930838_BC21	NA	NA	NA	turquoise
cg14930844_BC21	grey	grey	grey	lightcyan
cg14930864_BC21	grey	grey	grey	cyan
cg14930945_BC21	grey	yellow	grey	brown
cg14930955_BC21	NA	NA	grey	grey
cg14930963_BC21	grey	grey	blue	turquoise
cg14930977_BC21	grey	NA	turquoise	turquoise
cg14931052_BC21	darkorange	grey	grey	grey
cg14931062_BC21	lightyellow	brown	grey	pink
cg14931071_TC21	NA	turquoise	grey	red
cg14931118_BC21	darkturquoise	NA	grey	red
cg14931164_TC21	grey	blue	green	brown
cg14931183_BC21	red	pink	greenyellow	red
cg14931238_BC21	green	red	greenyellow	black
cg14931348_BC21	grey	grey	grey	midnightblue
cg14931378_TC21	NA	yellow	NA	grey
cg14931387_TC21	NA	grey	lightgreen	turquoise
cg14931396_TC21	grey	yellow	grey	brown
cg14931486_TC21	grey	grey	grey	grey
cg14931559_BC21	grey	NA	NA	NA
cg14931669_TC21	turquoise	turquoise	grey	grey
cg14931683_TC21	yellow	grey	grey	yellow
cg14931764_TC21	grey	grey	grey	cyan
cg14931776_BC21	grey	grey	grey	grey
cg14931816_BC21	NA	NA	grey	NA
cg14931854_BC11	NA	black	salmon	greenyellow
cg14931884_TC11	grey	yellow	brown	yellow
cg14931887_TC21	grey	grey	grey	grey
cg14931905_TC21	NA	NA	grey	NA
cg14931933_TC21	grey	yellow	NA	salmon
cg14932096_TC21	lightgreen	grey	grey	red
cg14932133_TC21	grey	NA	grey	grey
cg14932200_TC21	blue	grey	brown	yellow
cg14932219_BC21	NA	turquoise	grey	turquoise
cg14932277_TC21	NA	blue	black	brown
cg14932313_BC21	NA	grey	grey	grey
cg14932349_BC21	turquoise	blue	grey	blue
cg14932379_BC21	lightgreen	grey	grey	green
cg14932400_BC21	grey	NA	grey	NA
cg14932454_TC21	grey	grey	tan	red
cg14932573_TC11	red	pink	magenta	purple
cg14932642_BC21	NA	NA	NA	grey
cg14932645_BC21	grey	grey	grey	grey
cg14932771_TC21	red	grey	grey	grey
cg14932859_BC21	magenta	NA	grey	red
cg14932939_BC21	grey	yellow	NA	brown
cg14933010_TC21	grey	grey	grey	grey
cg14933149_TC21	grey	yellow	grey	brown
cg14933152_BC21	grey	grey	grey	NA
cg14933153_TC21	grey	grey	cyan	brown
cg14933163_TC21	brown	black	NA	turquoise
cg14933185_BC21	black	grey	grey	magenta
cg14933200_TC21	black	grey	yellow	blue
cg14933224_TC21	magenta	NA	NA	NA
cg14933225_TC21	turquoise	turquoise	grey	blue
cg14933246_TC21	grey	brown	purple	red
cg14933295_BC21	NA	NA	blue	brown
cg14933388_BC21	NA	grey	grey	turquoise
cg14933412_BC21	grey	brown	grey	blue
cg14933439_BC21	NA	turquoise	tan	yellow
cg14933494_BC11	grey	blue	grey	blue
cg14933512_BC21	NA	grey	grey	brown
cg14933626_BC21	yellow	grey	grey	blue
cg14933706_TC21	red	pink	magenta	purple
cg14933717_BC21	grey	grey	grey	grey
cg14933807_BC21	NA	yellow	black	brown
cg14933812_TC21	grey	NA	NA	NA
cg14933832_BC21	grey	magenta	green	lightcyan
cg14933881_BC21	salmon	blue	grey	brown
cg14934057_BC21	yellow	NA	grey	red
cg14934089_BC21	green	red	greenyellow	black
cg14934141_BC21	grey	grey	grey	grey
cg14934143_TC21	grey	grey	grey	grey
cg14934242_TC21	NA	grey	grey	grey
cg14934253_TC21	NA	NA	grey	turquoise
cg14934264_BC21	turquoise	NA	grey	red
cg14934287_BC21	grey	NA	NA	NA
cg14934356_BC21	NA	NA	grey	turquoise
cg14934396_TC21	NA	yellow	darkturquoise	grey60
cg14934413_BC21	NA	turquoise	NA	NA
cg14934468_BC21	NA	NA	blue	green
cg14934481_BC21	turquoise	turquoise	grey	red
cg14934522_BC21	blue	grey	grey	grey
cg14934553_TC21	grey	NA	grey	green
cg14934567_TC21	grey	NA	NA	yellow
cg14934596_TC21	NA	grey	grey	NA
cg14934597_BC21	purple	NA	turquoise	NA
cg14934634_BC21	grey	yellow	grey	brown
cg14934702_BC21	turquoise	yellow	blue	grey60
cg14934821_BC21	darkturquoise	grey	lightgreen	midnightblue
cg14934826_TC21	black	turquoise	grey	blue
cg14934911_TC21	NA	NA	NA	red
cg14934932_BC21	NA	grey	grey	greenyellow
cg14934937_TC21	brown	grey	turquoise	yellow
cg14935012_BC21	blue	brown	blue	turquoise
cg14935025_BC21	purple	yellow	red	brown
cg14935078_BC11	grey	NA	NA	orange
cg14935093_BC21	grey	grey	darkturquoise	grey
cg14935206_BC21	darkturquoise	grey	yellow	blue
cg14935207_TC21	turquoise	brown	grey	blue
cg14935221_TC21	grey	NA	grey	NA
cg14935258_TC11	NA	NA	grey	NA
cg14935267_BC21	grey	grey	grey	grey
cg14935434_TC21	grey	yellow	green	blue
cg14935480_BC21	grey	green	turquoise	turquoise
cg14935551_BC11	grey	grey	grey	turquoise
cg14935578_BC21	brown	green	brown	yellow
cg14935626_BC21	NA	NA	red	NA
cg14935627_BC21	NA	grey	brown	lightgreen
cg14935703_TC21	grey	NA	grey	grey
cg14935711_BC21	grey	grey	grey	NA
cg14935716_BC23	turquoise	NA	brown	brown
cg14935719_TC21	blue	grey	grey	grey
cg14935748_BC21	blue	NA	NA	NA
cg14935784_BC21	grey	grey	grey	grey
cg14935790_BC21	grey	yellow	grey	brown
cg14935811_BC21	turquoise	turquoise	grey	turquoise
cg14935818_BC21	NA	NA	grey	turquoise
cg14935948_TC21	grey	turquoise	grey	blue
cg14935995_TC21	yellow	NA	grey	turquoise
cg14936008_BC21	grey	turquoise	grey	grey
cg14936188_TC21	NA	NA	green	NA
cg14936194_BC21	salmon	blue	grey	brown
cg14936234_TC21	turquoise	NA	NA	NA
cg14936266_BC21	NA	NA	lightcyan	NA
cg14936497_BC21	NA	NA	NA	blue
cg14936498_BC21	lightyellow	NA	grey	NA
cg14936508_BC21	grey	NA	NA	blue
cg14936520_BC21	grey	grey	grey	tan
cg14936543_BC21	grey	grey	grey	grey
cg14936778_TC21	grey	grey	grey	grey
cg14936845_TC21	brown	green	turquoise	yellow
cg14936846_BC21	grey	grey	pink	NA
cg14936904_BC21	red	pink	magenta	purple
cg14936938_TC21	grey	grey	turquoise	grey
cg14936961_TC21	darkgreen	turquoise	grey	magenta
cg14937059_TC21	grey	grey	grey	magenta
cg14937106_TC21	NA	pink	NA	purple
cg14937128_TC21	grey	grey	grey	brown
cg14937228_TC21	steelblue	yellow	grey	brown
cg14937280_BC21	grey	grey	tan	blue
cg14937319_BC21	NA	NA	grey	NA
cg14937388_BC21	grey	grey	grey	blue
cg14937446_BC21	orange	NA	grey	NA
cg14937504_BC21	NA	NA	NA	brown
cg14937513_BC21	turquoise	NA	brown	blue
cg14937539_BC21	brown	grey	NA	grey
cg14937614_TC21	grey	grey	pink	brown
cg14937617_BC21	grey	yellow	NA	tan
cg14937732_BC21	NA	NA	grey	NA
cg14937835_BC21	green	red	green	black
cg14937868_BC21	grey	NA	grey	red
cg14937898_BC21	grey	grey	grey	turquoise
cg14937902_BC21	tan	grey	magenta	pink
cg14937925_BC21	turquoise	yellow	grey	lightcyan
cg14937950_TC21	turquoise	brown	grey	brown
cg14937999_BC21	grey	grey	grey	yellow
cg14938029_BC21	grey	grey	lightcyan	NA
cg14938045_BC21	blue	grey	green	grey
cg14938056_BC21	grey	cyan	grey	grey
cg14938087_TC21	grey	grey	grey	grey
cg14938111_BC21	NA	NA	grey	NA
cg14938142_BC21	NA	NA	grey	NA
cg14938148_BC21	grey	NA	grey	grey
cg14938181_BC21	grey	grey	orange	blue
cg14938261_BC21	turquoise	grey	grey	brown
cg14938360_TC21	grey	NA	turquoise	grey
cg14938375_BC21	grey	NA	NA	grey
cg14938419_BC11	grey	grey	NA	grey
cg14938424_BC21	grey	green	grey	yellow
cg14938425_BC21	NA	NA	NA	grey
cg14938431_TC11	grey	NA	NA	green
cg14938560_BC21	grey	cyan	grey	blue
cg14938587_TC21	darkturquoise	brown	yellow	brown
cg14938593_BC21	NA	NA	NA	pink
cg14938597_BC21	grey	magenta	grey	darkred
cg14938629_TC21	grey	grey	grey	blue
cg14938677_BC21	blue	NA	blue	NA
cg14938801_TC21	turquoise	purple	darkgrey	turquoise
cg14938806_BC21	darkturquoise	NA	yellow	NA
cg14938844_TC11	blue	grey	NA	red
cg14938920_TC21	black	grey	grey	greenyellow
cg14939096_TC21	grey	blue	NA	brown
cg14939300_TC11	grey	grey	grey	grey
cg14939370_BC21	grey	NA	NA	grey
cg14939475_TC21	grey	blue	grey	brown
cg14939543_TC21	turquoise	grey	grey	yellow
cg14939546_TC21	grey	grey	grey	grey
cg14939553_TC21	grey	brown	grey	grey
cg14939714_TC21	grey	grey	grey	grey
cg14939765_BC21	violet	blue	grey	red
cg14939821_TC21	saddlebrown	brown	grey	cyan
cg14939825_BC21	blue	NA	NA	NA
cg14939833_BC21	grey	grey	grey	yellow
cg14940043_TC21	NA	NA	grey	NA
cg14940223_TC11	red	pink	magenta	purple
cg14940233_TC21	grey	NA	grey	NA
cg14940260_BC21	grey	NA	grey	NA
cg14940290_BC21	grey	yellow	grey	brown
cg14940396_TC21	NA	NA	NA	blue
cg14940408_BC21	grey	grey	brown	grey
cg14940461_TC21	grey	grey	grey	grey
cg14940505_BC21	grey	salmon	grey	turquoise
cg14940668_BC21	turquoise	green	grey	yellow
cg14940760_TC21	NA	grey	brown	NA
cg14940831_BC21	grey	NA	darkred	NA
cg14940962_BC21	grey	NA	NA	NA
cg14941024_BC21	turquoise	magenta	grey	turquoise
cg14941025_BC21	NA	brown	blue	NA
cg14941029_BC21	NA	NA	grey	turquoise
cg14941031_TC21	royalblue	brown	blue	blue
cg14941085_TC21	grey	blue	red	brown
cg14941179_BC21	yellow	grey	grey	grey
cg14941199_BC21	magenta	NA	blue	red
cg14941212_BC21	grey	NA	NA	NA
cg14941223_TC21	grey	grey	turquoise	grey
cg14941291_TC11	grey	turquoise	grey	magenta
cg14941358_BC21	grey	turquoise	grey	grey
cg14941396_BC21	grey	lightgreen	tan	grey
cg14941536_TC21	NA	magenta	NA	NA
cg14941541_TC21	grey	brown	grey	grey
cg14941600_TC21	NA	NA	white	NA
cg14941800_BC21	grey	grey	grey	grey
cg14941803_TC21	grey	greenyellow	grey	green
cg14942024_TC21	grey	grey	grey	yellow
cg14942155_BC21	turquoise	brown	NA	turquoise
cg14942281_BC21	cyan	grey	grey	turquoise
cg14942289_TC21	NA	grey	grey	blue
cg14942350_BC21	grey	grey	grey	pink
cg14942501_BC21	NA	NA	NA	blue
cg14942523_TC21	grey	grey	grey	grey
cg14942536_BC21	grey	green	grey	yellow
cg14942542_TC11	yellow	black	grey	green
cg14942544_BC21	magenta	NA	turquoise	turquoise
cg14942588_BC21	cyan	blue	yellow	blue
cg14942617_TC21	NA	NA	green	blue
cg14942734_BC21	lightgreen	grey	brown	greenyellow
cg14942782_BC21	cyan	grey	NA	turquoise
cg14942793_TC21	turquoise	grey	NA	midnightblue
cg14942799_TC21	grey	grey	grey	grey
cg14942863_BC21	grey	greenyellow	grey	blue
cg14942906_BC21	blue	grey	grey	grey
cg14942916_TC21	grey	grey	grey	cyan
cg14942952_BC21	purple	grey	blue	brown
cg14943012_BC21	grey	green	grey	yellow
cg14943053_BC21	NA	grey	blue	grey60
cg14943135_TC21	blue	grey	grey	turquoise
cg14943213_TC21	grey	NA	tan	NA
cg14943355_BC21	grey	grey	grey	brown
cg14943392_BC21	grey	grey	grey	turquoise
cg14943512_BC21	NA	NA	red	turquoise
cg14943534_BC21	grey	grey	grey	grey
cg14943539_TC21	grey	turquoise	lightcyan	turquoise
cg14943664_TC21	blue	NA	grey	blue
cg14943709_BC21	green	red	greenyellow	black
cg14943722_TC21	turquoise	blue	grey	blue
cg14943774_TC21	turquoise	NA	cyan	grey
cg14943792_BC21	grey	grey	grey	blue
cg14943796_TC22	turquoise	brown	grey	turquoise
cg14943837_TC21	pink	grey	yellow	blue
cg14943847_BC21	turquoise	brown	grey	NA
cg14943884_TC21	blue	blue	grey	blue
cg14943930_BC21	grey	lightcyan	pink	turquoise
cg14943983_BC21	grey	midnightblue	NA	lightgreen
cg14944003_BC21	grey	brown	greenyellow	black
cg14944127_BC21	grey	grey	NA	grey
cg14944152_BC21	turquoise	green	brown	yellow
cg14944166_TC21	grey	NA	lightcyan	grey
cg14944269_BC21	NA	blue	grey	grey
cg14944270_BC21	turquoise	grey	grey	grey
cg14944362_TC21	yellow	turquoise	orange	magenta
cg14944398_TC21	grey	grey	grey	grey
cg14944435_TC21	grey	midnightblue	grey	grey
cg14944538_TC21	grey	blue	grey	blue
cg14944696_BC21	paleturquoise	magenta	grey	brown
cg14944788_TC21	NA	NA	yellow	grey
cg14944805_BC21	magenta	grey	grey	grey
cg14944899_BC21	NA	NA	blue	NA
cg14944923_BC21	turquoise	black	grey	grey
cg14944956_TC21	NA	black	pink	greenyellow
cg14944978_BC21	NA	NA	grey	grey
cg14945001_TC21	NA	NA	grey	grey
cg14945031_BC21	grey	grey	grey	grey
cg14945086_BC21	grey	grey	grey	grey
cg14945181_BC21	grey	grey	grey	grey
cg14945182_TC11	salmon	grey	grey	grey
cg14945287_BC21	turquoise	NA	blue	NA
cg14945297_BC21	NA	NA	brown	NA
cg14945316_TC21	grey	grey	grey	cyan
cg14945317_BC11	NA	magenta	NA	brown
cg14945539_BC21	pink	blue	NA	brown
cg14945579_BC21	turquoise	grey	grey	turquoise
cg14945587_TC21	turquoise	yellow	grey	turquoise
cg14945638_BC21	NA	blue	grey	NA
cg14945696_BC21	NA	grey	NA	NA
cg14945724_BC21	grey	grey	turquoise	grey
cg14945901_TC21	NA	grey	NA	turquoise
cg14945917_BC21	grey	turquoise	grey	salmon
cg14945937_BC21	blue	yellow	green	brown
cg14946073_TC21	salmon	NA	grey	turquoise
cg14946113_BC21	grey	grey	grey	midnightblue
cg14946236_BC21	grey	black	pink	turquoise
cg14946295_BC21	grey	yellow	red	brown
cg14946327_TC21	grey	NA	grey	NA
cg14946334_BC11	NA	NA	grey	NA
cg14946405_TC21	cyan	NA	turquoise	grey
cg14946515_TC11	grey	lightgreen	grey	grey
cg14946531_TC21	grey	grey	grey	blue
cg14946593_BC21	turquoise	turquoise	grey	brown
cg14946715_BC21	grey	grey	grey	turquoise
cg14946786_BC21	NA	turquoise	lightgreen	green
cg14946811_TC21	NA	grey	blue	grey
cg14946813_BC21	saddlebrown	NA	grey	red
cg14946814_BC21	grey	turquoise	yellow	turquoise
cg14946818_BC21	NA	brown	grey	green
cg14946821_BC21	NA	NA	NA	turquoise
cg14946911_BC21	grey	purple	grey	grey
cg14946913_TC21	blue	NA	red	turquoise
cg14946988_TC21	NA	grey	NA	grey
cg14947010_TC21	NA	NA	grey	turquoise
cg14947101_TC21	greenyellow	grey	red	grey
cg14947116_BC21	darkgrey	NA	NA	NA
cg14947187_BC21	darkgreen	turquoise	grey	salmon
cg14947200_BC21	grey	NA	grey	NA
cg14947218_BC11	grey	greenyellow	grey	grey
cg14947241_TC21	NA	NA	grey	grey
cg14947263_TC11	grey	NA	grey60	NA
cg14947281_BC21	NA	blue	grey	grey
cg14947429_TC21	lightcyan	NA	grey	NA
cg14947466_BC21	NA	NA	brown	brown
cg14947516_TC21	darkorange	turquoise	blue	blue
cg14947546_BC21	NA	turquoise	grey	grey
cg14947564_BC21	NA	NA	salmon	NA
cg14947609_BC21	NA	NA	NA	grey
cg14947623_TC21	grey	grey	grey	grey
cg14947634_BC21	grey	grey	NA	grey
cg14947642_TC21	NA	brown	grey	tan
cg14947666_TC21	NA	NA	grey	NA
cg14947710_TC21	NA	turquoise	lightyellow	green
cg14947715_TC21	turquoise	grey	grey	grey
cg14947758_TC21	grey	turquoise	grey	grey
cg14947787_BC21	NA	NA	brown	grey
cg14947814_BC21	brown	green	brown	yellow
cg14947846_TC21	NA	midnightblue	grey	yellow
cg14947900_BC11	NA	grey	grey	NA
cg14947955_TC21	blue	NA	grey	turquoise
cg14947965_TC21	NA	blue	lightcyan	grey
cg14947993_BC21	NA	NA	NA	greenyellow
cg14948030_TC21	NA	NA	grey	NA
cg14948039_TC21	grey	grey	grey	green
cg14948086_BC21	NA	turquoise	NA	midnightblue
cg14948108_TC21	grey	grey	grey	yellow
cg14948109_TC21	NA	turquoise	salmon	grey
cg14948128_BC21	grey	grey	grey	turquoise
cg14948173_TC21	grey	grey	grey	brown
cg14948230_BC21	greenyellow	grey	NA	magenta
cg14948379_TC21	saddlebrown	grey	grey	brown
cg14948448_BC21	NA	NA	NA	turquoise
cg14948552_BC21	grey	turquoise	turquoise	grey
cg14948611_TC21	grey	grey	grey	midnightblue
cg14948655_TC21	NA	NA	grey	grey
cg14948668_BC21	blue	brown	grey	tan
cg14948709_TC21	grey	blue	grey	lightgreen
cg14948790_BC21	NA	grey	grey	turquoise
cg14948795_TC21	turquoise	tan	grey	tan
cg14948802_BC21	black	grey	grey	grey
cg14948804_TC21	grey	turquoise	grey	grey
cg14948822_BC21	blue	grey	grey	grey
cg14948825_TC21	NA	NA	black	NA
cg14948920_BC21	NA	turquoise	midnightblue	green
cg14949082_BC21	grey	grey	grey	orange
cg14949125_BC21	grey	grey	grey	grey
cg14949231_BC21	grey	grey	grey	grey
cg14949271_BC21	NA	NA	NA	red
cg14949292_BC11	turquoise	NA	yellow	grey
cg14949309_BC21	NA	NA	grey	NA
cg14949396_BC21	grey	grey	NA	grey
cg14949526_TC21	grey	greenyellow	grey	grey
cg14949539_TC21	grey	grey	grey	NA
cg14949630_TC21	grey	NA	NA	NA
cg14949753_BC21	green	turquoise	grey	turquoise
cg14949772_BC21	grey	grey	NA	grey
cg14949775_TC21	cyan	blue	grey	red
cg14949813_BC21	grey	grey	purple	grey
cg14949843_TC21	NA	NA	grey	NA
cg14949892_BC21	NA	grey	NA	grey
cg14949917_BC21	grey	grey	grey	NA
cg14949922_BC11	red	pink	magenta	purple
cg14949948_BC21	grey	NA	grey	grey
cg14949985_BC21	NA	yellow	blue	darkgrey
cg14950074_TC21	NA	green	NA	NA
cg14950134_TC21	NA	blue	grey	red
cg14950165_TC21	grey	brown	grey	turquoise
cg14950169_TC11	grey	blue	NA	NA
cg14950193_TC11	darkgrey	grey	grey	grey
cg14950237_TC21	magenta	NA	NA	NA
cg14950298_BC21	magenta	yellow	darkred	green
cg14950301_BC21	grey	grey	grey	salmon
cg14950321_BC21	grey	turquoise	grey	green
cg14950326_BC21	NA	brown	blue	blue
cg14950344_BC21	royalblue	blue	grey	blue
cg14950384_BC21	darkgrey	grey	darkturquoise	blue
cg14950515_BC21	grey	turquoise	grey	greenyellow
cg14950616_TC21	turquoise	NA	NA	lightyellow
cg14950662_BC21	grey	pink	greenyellow	black
cg14950698_BC21	lightcyan	salmon	darkturquoise	darkturquoise
cg14950751_TC11	grey	grey	grey	magenta
cg14950829_TC21	NA	purple	grey	lightgreen
cg14950855_TC11	NA	NA	NA	grey
cg14950865_BC21	grey	turquoise	grey	blue
cg14950938_TC21	NA	grey	grey	NA
cg14951048_TC21	grey	yellow	NA	brown
cg14951064_BC21	grey	grey	grey	turquoise
cg14951132_TC11	red	pink	magenta	purple
cg14951292_TC21	grey	grey	grey	grey
cg14951326_BC21	turquoise	green	brown	yellow
cg14951453_BC21	NA	brown	magenta	grey
cg14951497_TC21	darkgrey	grey	grey	brown
cg14951509_BC21	grey	turquoise	darkturquoise	grey
cg14951584_TC21	blue	NA	NA	NA
cg14951619_TC21	NA	NA	turquoise	turquoise
cg14951623_BC21	NA	grey	NA	NA
cg14951702_BC21	grey	grey	grey	grey
cg14951782_BC21	steelblue	turquoise	grey	blue
cg14951808_BC21	NA	brown	turquoise	pink
cg14951856_BC21	grey	NA	NA	NA
cg14951955_TC21	NA	yellow	grey	blue
cg14952012_BC21	grey	grey	grey	brown
cg14952037_BC21	lightcyan	grey	grey	grey
cg14952237_TC21	blue	grey	midnightblue	red
cg14952247_BC21	grey	NA	grey	grey
cg14952249_BC21	yellow	NA	NA	cyan
cg14952266_TC21	grey	NA	grey	turquoise
cg14952270_TC21	NA	brown	NA	blue
cg14952312_BC11	NA	NA	grey	turquoise
cg14952313_TC21	paleturquoise	NA	turquoise	turquoise
cg14952449_BC21	grey	turquoise	grey	salmon
cg14952457_BC21	NA	turquoise	NA	grey
cg14952488_TC21	grey	blue	purple	grey
cg14952495_TC21	grey	grey	grey	grey
cg14952515_BC21	grey	grey	NA	magenta
cg14952529_BC21	grey	turquoise	grey	blue
cg14952591_TC21	grey	grey	NA	pink
cg14952599_TC11	turquoise	NA	NA	NA
cg14952641_TC21	orange	grey	grey	turquoise
cg14952724_TC21	turquoise	grey	lightgreen	turquoise
cg14952878_TC21	grey	NA	grey	grey
cg14952949_TC21	grey	grey	grey	lightcyan
cg14953032_BC21	turquoise	NA	NA	NA
cg14953092_TC21	grey	yellow	grey	brown
cg14953102_BC21	turquoise	NA	NA	NA
cg14953126_BC21	NA	NA	pink	turquoise
cg14953143_BC21	darkorange	NA	NA	brown
cg14953197_TC21	grey	grey	grey	grey
cg14953610_BC21	NA	NA	grey	NA
cg14953650_BC21	NA	grey	NA	green
cg14953665_BC21	turquoise	grey	grey	NA
cg14953666_BC21	grey	turquoise	grey	blue
cg14953687_BC21	NA	NA	grey	NA
cg14953704_BC21	grey	grey	brown	grey
cg14953730_TC21	grey	yellow	brown	brown
cg14953741_BC21	cyan	grey	grey	grey
cg14953762_BC21	NA	blue	grey	red
cg14953804_TC21	blue	grey	yellow	grey
cg14953826_BC21	grey	grey	grey	greenyellow
cg14953972_BC21	NA	grey	grey	brown
cg14954088_BC21	grey	turquoise	grey	grey
cg14954143_TC21	grey	grey	grey	green
cg14954154_TC21	turquoise	NA	NA	grey
cg14954192_BC21	grey	brown	NA	brown
cg14954264_BC21	grey	NA	grey	turquoise
cg14954309_TC21	cyan	NA	grey	green
cg14954310_BC21	NA	grey	grey	NA
cg14954375_TC21	NA	brown	brown	magenta
cg14954437_BC21	NA	NA	grey	NA
cg14954575_BC21	greenyellow	blue	grey	blue
cg14954582_BC21	grey	turquoise	grey	blue
cg14954668_BC21	darkturquoise	grey	NA	salmon
cg14954688_BC21	midnightblue	green	grey	turquoise
cg14954728_BC21	turquoise	grey	purple	blue
cg14954762_TC21	grey	yellow	NA	NA
cg14954838_BC11	NA	brown	grey	grey
cg14954874_BC21	red	pink	magenta	purple
cg14954951_TC21	grey	NA	turquoise	grey
cg14954998_BC21	NA	NA	grey	NA
cg14955002_BC21	NA	NA	grey	NA
cg14955103_BC21	grey	blue	blue	lightcyan
cg14955162_BC21	grey	turquoise	grey	darkgreen
cg14955238_TC21	turquoise	yellow	grey	brown
cg14955261_BC21	grey	grey	grey	grey
cg14955420_TC21	salmon	brown	red	pink
cg14955480_BC21	grey	grey	royalblue	grey
cg14955510_BC21	grey	grey	brown	NA
cg14955528_BC21	lightgreen	grey	grey	grey
cg14955531_BC21	NA	NA	grey	NA
cg14955561_BC21	grey	pink	grey	brown
cg14955578_BC21	grey	NA	NA	turquoise
cg14955615_BC11	grey	grey	grey	grey
cg14955745_BC21	green	red	greenyellow	black
cg14955813_BC21	grey	grey	grey	midnightblue
cg14955916_BC11	NA	NA	grey	NA
cg14955976_BC21	NA	NA	tan	turquoise
cg14955982_BC21	black	black	grey	salmon
cg14955985_BC21	NA	NA	grey	NA
cg14956104_TC21	blue	yellow	darkgrey	brown
cg14956176_BC21	pink	grey	grey	grey
cg14956182_BC21	NA	NA	grey	NA
cg14956193_TC21	grey	grey	grey	grey
cg14956201_BC11	turquoise	tan	blue	blue
cg14956284_BC21	grey	magenta	grey	grey
cg14956305_TC21	NA	NA	grey	NA
cg14956327_TC21	black	NA	green	red
cg14956331_BC21	white	grey	grey	grey
cg14956360_BC21	black	blue	yellow	red
cg14956546_BC21	grey	grey	grey	grey
cg14956679_BC21	grey	grey	grey	grey
cg14956808_BC21	grey	grey	NA	grey
cg14956920_BC21	turquoise	NA	purple	grey
cg14957089_TC21	grey	NA	grey	turquoise
cg14957139_BC21	black	blue	red	grey
cg14957143_TC21	grey	grey	grey	grey
cg14957163_BC21	grey	NA	NA	grey
cg14957186_BC21	NA	yellow	NA	blue
cg14957195_BC21	grey	yellow	grey	blue
cg14957215_BC21	grey	grey	red	green
cg14957266_BC21	grey	brown	green	turquoise
cg14957306_BC21	grey	NA	grey	grey
cg14957314_TC21	turquoise	turquoise	cyan	magenta
cg14957331_BC21	NA	grey	grey	grey
cg14957346_TC21	turquoise	turquoise	grey	red
cg14957359_TC21	grey	brown	grey	blue
cg14957378_BC21	grey	NA	grey	grey
cg14957486_BC21	NA	NA	grey	NA
cg14957660_BC21	NA	blue	grey	red
cg14957671_TC21	brown	green	grey	turquoise
cg14957718_TC11	turquoise	NA	NA	NA
cg14957748_BC21	grey	grey	grey	turquoise
cg14957771_BC21	grey	grey	grey	grey
cg14957841_TC21	NA	yellow	grey	blue
cg14957850_TC21	grey	grey	brown	grey
cg14957855_TC21	grey	grey	grey	grey
cg14957904_TC11	blue	NA	blue	blue
cg14957943_BC21	NA	grey	grey	NA
cg14957979_BC21	NA	yellow	NA	grey
cg14958011_BC21	magenta	yellow	NA	blue
cg14958018_TC21	grey	NA	grey	grey
cg14958032_TC21	turquoise	blue	NA	blue
cg14958041_TC21	grey	greenyellow	grey	yellow
cg14958084_TC21	grey	grey	grey	NA
cg14958141_BC21	NA	grey	grey	NA
cg14958154_TC21	NA	NA	grey	NA
cg14958217_BC21	white	brown	NA	green
cg14958265_BC21	orange	yellow	grey	brown
cg14958277_BC21	NA	NA	NA	grey
cg14958291_TC21	NA	NA	NA	grey
cg14958299_BC21	grey	turquoise	black	turquoise
cg14958334_BC21	NA	turquoise	salmon	NA
cg14958441_BC21	NA	grey	grey	NA
cg14958491_BC21	midnightblue	NA	NA	grey
cg14958531_TC21	white	brown	grey	grey
cg14958572_TC21	grey	grey	grey	yellow
cg14958614_TC21	NA	NA	grey	royalblue
cg14958624_BC21	NA	NA	grey	NA
cg14958635_TC21	grey	NA	grey	green
cg14958756_TC21	grey	NA	grey	grey
cg14958869_TC21	salmon	grey	grey	turquoise
cg14958919_TC21	turquoise	NA	lightgreen	NA
cg14958947_TC21	NA	turquoise	brown	lightgreen
cg14958956_BC21	grey	grey	grey	grey
cg14958969_BC11	NA	NA	grey	NA
cg14958978_BC21	grey	grey	grey	grey
cg14958989_BC21	grey	grey	grey	grey
cg14959119_TC21	grey	grey	NA	brown
cg14959168_BC21	blue	black	grey	greenyellow
cg14959291_BC11	NA	grey	NA	grey
cg14959425_TC21	NA	yellow	grey	pink
cg14959554_BC21	NA	turquoise	grey	NA
cg14959580_TC21	NA	grey	grey	black
cg14959707_BC21	black	grey	blue	brown
cg14959721_TC21	turquoise	grey	grey	darkgrey
cg14959723_BC21	grey	grey	grey	grey
cg14959729_TC21	NA	NA	grey	NA
cg14959731_BC21	grey	grey	grey	grey
cg14959746_TC11	darkturquoise	blue	grey	blue
cg14959801_BC21	red	pink	magenta	purple
cg14959824_BC21	NA	NA	grey	NA
cg14959907_BC21	magenta	grey	grey	salmon
cg14959908_TC21	black	turquoise	grey	lightgreen
cg14959999_BC21	NA	brown	pink	turquoise
cg14960007_BC21	grey	NA	NA	midnightblue
cg14960029_TC21	grey	green	brown	yellow
cg14960030_BC21	grey	grey	grey	grey
cg14960034_TC21	grey	NA	NA	NA
cg14960043_TC21	greenyellow	turquoise	NA	green
cg14960081_BC21	turquoise	grey	royalblue	cyan
cg14960124_TC21	grey	grey	grey	grey
cg14960138_BC21	grey	grey	grey	blue
cg14960282_BC21	NA	NA	pink	turquoise
cg14960300_TC21	blue	brown	blue	brown
cg14960316_BC21	grey	grey	turquoise	turquoise
cg14960328_BC21	turquoise	turquoise	midnightblue	green
cg14960334_TC21	blue	brown	grey	blue
cg14960351_BC21	NA	NA	grey	NA
cg14960373_TC21	NA	grey	grey	grey
cg14960414_TC21	lightgreen	brown	grey	NA
cg14960433_BC21	orange	grey	black	brown
cg14960460_BC21	darkorange	grey	grey	lightcyan
cg14960525_TC21	grey	grey	grey	grey
cg14960550_BC21	grey	brown	grey	green
cg14960580_BC21	grey	turquoise	grey	salmon
cg14960588_TC21	NA	grey	turquoise	NA
cg14960619_TC21	grey	grey	grey	grey
cg14960626_BC21	turquoise	NA	grey	grey
cg14960674_BC21	grey	yellow	grey	grey
cg14960776_BC21	grey	yellow	red	tan
cg14960781_BC21	NA	NA	grey	NA
cg14960794_BC21	blue	NA	grey	turquoise
cg14960828_TC21	NA	NA	darkred	turquoise
cg14960853_BC21	grey	grey	grey	NA
cg14960869_BC11	NA	NA	grey	grey
cg14960974_BC21	NA	grey	grey	grey
cg14960989_BC21	turquoise	yellow	NA	tan
cg14961019_BC21	grey	yellow	grey	brown
cg14961031_BC21	NA	NA	NA	yellow
cg14961041_BC21	salmon	grey	grey	grey
cg14961077_BC21	grey	grey	grey	grey
cg14961085_TC21	NA	NA	grey	NA
cg14961117_TC21	NA	NA	grey	grey
cg14961319_TC21	grey	grey	NA	NA
cg14961391_TC21	lightyellow	grey	grey	grey
cg14961476_BC21	turquoise	blue	purple	blue
cg14961478_BC21	grey	NA	NA	grey
cg14961483_TC21	darkgrey	grey	grey	grey
cg14961524_BC21	grey	grey	NA	grey
cg14961598_BC11	red	pink	magenta	purple
cg14961690_TC21	grey	grey	turquoise	green
cg14961750_BC21	grey	NA	grey	yellow
cg14961794_BC21	midnightblue	turquoise	grey	brown
cg14961795_BC21	NA	NA	turquoise	grey
cg14961809_BC21	NA	NA	turquoise	NA
cg14961841_TC21	grey	yellow	grey	blue
cg14961988_TC21	red	pink	magenta	purple
cg14962007_BC21	turquoise	blue	blue	blue
cg14962032_TC21	grey	grey	NA	grey60
cg14962047_BC21	turquoise	NA	turquoise	turquoise
cg14962049_BC21	NA	turquoise	grey	lightgreen
cg14962050_BC21	grey	grey	grey	grey
cg14962134_TC21	NA	brown	brown	grey
cg14962136_TC21	grey	green	NA	turquoise
cg14962159_TC21	grey	grey	grey	grey
cg14962283_BC21	NA	NA	grey	NA
cg14962296_BC21	lightgreen	grey	grey	grey
cg14962336_BC21	NA	NA	grey	NA
cg14962343_BC21	NA	green	NA	turquoise
cg14962509_BC11	grey	turquoise	black	greenyellow
cg14962515_BC21	brown	turquoise	grey	green
cg14962569_BC21	grey	magenta	grey	grey
cg14962584_TC21	greenyellow	NA	turquoise	turquoise
cg14962610_TC21	turquoise	grey	blue	grey
cg14962616_TC21	NA	NA	grey	NA
cg14962628_TC21	grey	turquoise	grey	turquoise
cg14962754_BC21	grey	turquoise	grey	blue
cg14962787_TC21	salmon	grey	grey	turquoise
cg14962813_BC21	NA	grey	NA	blue
cg14962945_BC21	grey	grey	grey	turquoise
cg14963000_BC21	turquoise	blue	grey	lightcyan
cg14963002_BC11	darkgrey	grey	grey	grey
cg14963027_TC21	turquoise	tan	grey	blue
cg14963199_BC21	NA	NA	NA	grey
cg14963214_TC21	NA	brown	grey	green
cg14963216_BC21	orange	NA	turquoise	blue
cg14963283_TC21	grey	grey	brown	grey
cg14963406_TC21	turquoise	turquoise	yellow	lightgreen
cg14963447_TC11	royalblue	NA	NA	NA
cg14963472_BC21	lightcyan	salmon	brown	grey
cg14963485_BC21	turquoise	grey	grey	tan
cg14963553_TC21	NA	NA	grey	NA
cg14963578_TC21	NA	NA	turquoise	blue
cg14963649_BC21	turquoise	yellow	grey	grey
cg14963666_TC21	grey	blue	red	brown
cg14963724_BC21	grey	yellow	blue	brown
cg14963738_BC21	yellow	grey	black	green
cg14963860_TC21	NA	NA	grey	NA
cg14963897_TC21	blue	grey	NA	brown
cg14963901_BC21	grey	grey	turquoise	cyan
cg14963928_BC21	brown	grey	purple	turquoise
cg14963970_TC21	NA	black	yellow	blue
cg14964041_BC21	grey	grey	grey	grey
cg14964065_BC21	blue	blue	NA	brown
cg14964181_TC21	grey	NA	grey	NA
cg14964245_TC21	violet	turquoise	grey	grey
cg14964274_TC21	NA	grey	NA	grey
cg14964285_TC21	turquoise	blue	NA	brown
cg14964336_BC21	grey	grey	grey	darkgrey
cg14964374_BC21	NA	blue	turquoise	blue
cg14964387_TC21	red	pink	magenta	purple
cg14964437_BC21	grey	NA	NA	darkred
cg14964474_BC21	NA	NA	black	NA
cg14964512_BC11	grey	grey	grey	grey
cg14964970_BC21	turquoise	NA	blue	pink
cg14965001_BC21	grey	grey	NA	grey
cg14965017_TC21	lightgreen	turquoise	grey	greenyellow
cg14965123_TC21	grey	grey	brown	yellow
cg14965131_BC21	greenyellow	yellow	grey	grey
cg14965226_BC21	grey	NA	NA	NA
cg14965300_BC21	NA	NA	NA	grey
cg14965313_TC21	NA	grey	darkorange	turquoise
cg14965366_TC21	NA	NA	grey	NA
cg14965368_TC21	lightyellow	yellow	grey	grey
cg14965398_BC21	grey	grey	grey	turquoise
cg14965524_BC21	grey	turquoise	grey	greenyellow
cg14965585_BC21	grey	NA	turquoise	grey
cg14965611_TC21	grey	NA	NA	NA
cg14965639_TC21	NA	NA	grey	grey
cg14965694_TC21	NA	grey	grey	grey
cg14965722_TC11	grey	green	grey	grey
cg14965840_BC21	grey	grey	grey	blue
cg14965866_TC21	brown	pink	grey	yellow
cg14966074_BC21	black	NA	brown	brown
cg14966174_TC21	grey	NA	grey	NA
cg14966190_BC21	grey	grey	NA	turquoise
cg14966236_BC21	grey	grey	grey	grey
cg14966277_TC21	tan	magenta	NA	brown
cg14966288_BC21	brown	grey	turquoise	grey
cg14966289_BC21	grey	red	grey	grey
cg14966331_BC21	blue	grey	turquoise	grey
cg14966336_TC21	grey	grey	grey	green
cg14966346_TC21	yellow	grey	grey	blue
cg14966433_TC21	grey	grey	NA	NA
cg14966453_BC21	NA	NA	NA	blue
cg14966556_BC21	turquoise	cyan	turquoise	red
cg14966613_BC21	turquoise	grey	grey	blue
cg14966648_BC21	darkturquoise	NA	grey	red
cg14966752_TC21	brown	green	grey	yellow
cg14966782_BC21	NA	blue	salmon	blue
cg14966789_BC21	grey	tan	NA	brown
cg14966850_BC21	NA	grey	grey	green
cg14966878_TC21	blue	NA	grey	red
cg14966901_TC21	black	NA	blue	blue
cg14967020_BC21	tan	NA	cyan	turquoise
cg14967066_TC21	NA	grey	midnightblue	turquoise
cg14967268_TC21	grey	NA	grey	NA
cg14967388_BC21	grey	grey	grey	brown
cg14967393_BC21	grey	tan	NA	brown
cg14967400_TC21	saddlebrown	grey	turquoise	midnightblue
cg14967405_TC21	NA	turquoise	grey	lightcyan
cg14967529_BC21	grey	grey	brown	yellow
cg14967546_BC21	lightgreen	turquoise	darkgrey	green
cg14967550_BC21	grey	green	grey	NA
cg14967608_BC21	NA	NA	grey	NA
cg14967618_TC21	grey	grey	grey	darkgreen
cg14967663_BC21	turquoise	yellow	turquoise	greenyellow
cg14967733_BC21	NA	turquoise	grey	darkred
cg14967804_TC21	green	grey	royalblue	grey
cg14967898_BC21	NA	black	NA	grey
cg14967899_TC11	grey	grey	grey	NA
cg14967987_BC21	turquoise	NA	white	cyan
cg14968144_TC21	grey	grey	grey	grey
cg14968300_TC21	grey	grey	grey	grey
cg14968358_TC21	grey	yellow	grey	blue
cg14968361_TC21	grey	greenyellow	grey	grey
cg14968371_BC21	grey	grey	grey	grey
cg14968375_TC21	NA	midnightblue	grey	turquoise
cg14968378_BC21	salmon	NA	NA	NA
cg14968388_BC21	grey	grey	grey	NA
cg14968427_BC21	grey	grey	grey	grey
cg14968445_BC21	NA	yellow	grey	NA
cg14968482_BC11	NA	NA	grey	turquoise
cg14968494_TC21	darkorange	turquoise	grey	magenta
cg14968621_BC21	NA	NA	black	grey
cg14968688_TC21	grey	grey	grey	yellow
cg14968732_TC21	NA	grey	NA	grey60
cg14968768_BC21	grey	NA	grey	turquoise
cg14968844_BC21	NA	NA	grey	NA
cg14968853_BC21	grey	grey	yellow	red
cg14968925_BC21	grey	grey	grey	grey
cg14969063_TC21	black	grey	grey	grey
cg14969066_TC21	NA	brown	turquoise	green
cg14969094_BC11	turquoise	NA	turquoise	darkred
cg14969114_TC21	grey	NA	grey	NA
cg14969125_BC21	NA	NA	NA	grey
cg14969130_BC21	NA	brown	grey	grey
cg14969185_TC21	NA	grey	grey	brown
cg14969218_BC21	grey	NA	purple	grey
cg14969261_TC21	NA	brown	black	darkgreen
cg14969291_BC21	grey	grey	grey	grey
cg14969332_TC21	NA	NA	grey	NA
cg14969361_TC21	brown	grey	grey	turquoise
cg14969426_BC21	grey	green	brown	blue
cg14969437_BC21	grey	grey	yellow	grey
cg14969542_BC21	NA	magenta	grey	brown
cg14969625_TC21	grey	blue	yellow	blue
cg14969646_BC21	grey	NA	grey	turquoise
cg14969744_TC21	NA	brown	grey	turquoise
cg14969869_BC21	grey	grey	grey	grey
cg14969899_BC21	NA	black	grey	turquoise
cg14969970_TC21	lightcyan	turquoise	grey	grey
cg14969976_BC21	turquoise	NA	green	cyan
cg14969981_TC11	grey	grey	grey	grey
cg14970044_BC21	grey	brown	grey	grey
cg14970046_TC21	NA	NA	grey	NA
cg14970053_BC21	grey	grey	grey	turquoise
cg14970104_BC21	grey	grey	grey	turquoise
cg14970186_TC21	grey	grey	grey	turquoise
cg14970299_BC21	grey	pink	grey	grey
cg14970311_BC21	grey	grey	grey	grey
cg14970384_TC21	turquoise	grey	grey	grey
cg14970386_TC11	turquoise	NA	NA	NA
cg14970428_BC21	darkred	turquoise	grey	salmon
cg14970481_BC21	grey	yellow	blue	grey
cg14970511_BC21	NA	blue	grey	NA
cg14970515_BC21	NA	grey	grey	green
cg14970543_BC21	blue	grey	NA	salmon
cg14970550_BC21	cyan	turquoise	grey	green
cg14970554_TC21	grey	grey	grey	grey
cg14970569_TC11	red	pink	magenta	purple
cg14970597_BC21	NA	NA	grey	darkred
cg14970607_BC21	blue	brown	purple	blue
cg14970612_BC21	NA	turquoise	tan	lightgreen
cg14970626_BC21	NA	NA	grey	NA
cg14970685_TC21	grey	grey	brown	grey
cg14970695_TC11	grey	pink	grey	grey
cg14970796_BC21	blue	NA	grey	red
cg14970802_BC21	steelblue	grey	yellow	blue
cg14970957_TC21	NA	yellow	NA	brown
cg14970975_BC21	blue	blue	purple	grey
cg14970987_TC11	brown	grey	grey	grey
cg14971026_BC21	grey	grey	grey	grey
cg14971219_BC21	blue	grey	NA	blue
cg14971269_TC21	NA	grey	grey	NA
cg14971320_BC11	turquoise	black	red	green
cg14971327_BC21	grey	grey	grey	red
cg14971418_BC21	grey	grey	grey	grey
cg14971439_TC21	grey	grey	grey	brown
cg14971454_BC21	grey	pink	grey	brown
cg14971470_BC21	grey	grey	grey	grey
cg14971567_TC21	turquoise	NA	turquoise	midnightblue
cg14971586_BC21	grey	grey	pink	turquoise
cg14971718_TC21	turquoise	yellow	blue	blue
cg14971773_BC21	orange	grey	grey	NA
cg14971845_BC21	royalblue	NA	grey	magenta
cg14971895_TC21	NA	NA	grey	NA
cg14971915_BC21	NA	NA	NA	grey
cg14971941_TC11	NA	brown	NA	NA
cg14971977_BC21	green	red	greenyellow	blue
cg14972002_BC11	red	pink	magenta	purple
cg14972003_BC21	blue	blue	grey	red
cg14972139_BC11	grey	brown	grey	darkturquoise
cg14972141_BC21	NA	grey	grey	grey
cg14972143_BC21	NA	greenyellow	grey	grey
cg14972155_BC11	grey	turquoise	darkorange	green
cg14972206_TC21	NA	turquoise	turquoise	blue
cg14972210_TC11	yellow	brown	grey	brown
cg14972228_TC21	orange	NA	grey	turquoise
cg14972256_TC21	grey	turquoise	green	turquoise
cg14972330_TC21	NA	blue	turquoise	grey
cg14972362_BC21	turquoise	grey	NA	turquoise
cg14972371_BC21	NA	grey	grey	magenta
cg14972382_BC21	NA	green	brown	yellow
cg14972383_BC11	grey	red	magenta	blue
cg14972477_BC21	blue	NA	red	greenyellow
cg14972478_BC21	grey	NA	grey	red
cg14972510_BC21	cyan	grey	midnightblue	grey
cg14972564_BC21	NA	NA	NA	blue
cg14972576_BC21	lightyellow	NA	NA	magenta
cg14972625_BC21	grey	grey	grey	grey
cg14972654_TC21	grey	brown	grey	blue
cg14972721_TC21	grey	grey	grey	turquoise
cg14972743_TC11	NA	purple	grey	NA
cg14972788_BC21	turquoise	grey	grey	grey
cg14972792_BC21	blue	grey	grey	brown
cg14972814_BC21	grey	grey	blue	tan
cg14972827_TC21	grey	yellow	grey	magenta
cg14972889_BC21	green	red	grey	black
cg14973055_BC21	NA	grey	grey	turquoise
cg14973093_TC21	purple	grey	grey	greenyellow
cg14973132_BC21	pink	brown	cyan	grey
cg14973142_BC11	grey	NA	NA	NA
cg14973189_BC21	blue	yellow	NA	brown
cg14973260_TC21	grey	NA	black	lightyellow
cg14973339_BC21	green	red	grey	grey
cg14973347_TC21	NA	NA	NA	green
cg14973365_BC21	NA	turquoise	turquoise	magenta
cg14973366_TC21	red	pink	magenta	purple
cg14973421_BC21	NA	NA	grey	NA
cg14973445_BC21	saddlebrown	NA	NA	grey
cg14973476_BC21	NA	NA	black	turquoise
cg14973588_TC21	NA	NA	grey	NA
cg14973645_BC21	green	red	greenyellow	black
cg14973661_BC21	NA	NA	NA	blue
cg14973704_BC21	grey	NA	grey	turquoise
cg14973712_BC21	grey	grey	grey	grey
cg14973714_BC21	darkred	grey	black	grey
cg14973719_BC21	grey	grey	red	green
cg14973857_TC21	turquoise	NA	grey	green
cg14973892_BC21	blue	grey	NA	turquoise
cg14973898_BC21	NA	NA	grey	NA
cg14973901_BC21	grey	yellow	turquoise	brown
cg14973926_TC21	blue	yellow	blue	tan
cg14973945_BC21	grey	grey	grey	turquoise
cg14973951_BC21	grey	grey	NA	turquoise
cg14973973_TC21	NA	grey	grey	lightgreen
cg14973995_TC21	NA	purple	grey	NA
cg14973997_BC21	NA	NA	brown	yellow
cg14973999_BC21	grey	grey	tan	red
cg14974056_TC21	NA	grey	grey	grey
cg14974087_BC21	brown	green	NA	yellow
cg14974116_BC21	NA	turquoise	grey	salmon
cg14974147_BC21	grey	grey	grey	grey
cg14974199_BC21	grey	grey	brown	grey
cg14974216_TC21	grey	NA	grey	lightyellow
cg14974301_BC21	NA	turquoise	red	green
cg14974371_BC21	midnightblue	NA	NA	NA
cg14974383_BC21	grey	NA	NA	grey
cg14974397_BC11	grey	NA	grey	grey
cg14974411_BC21	blue	blue	grey	blue
cg14974572_TC21	NA	brown	blue	brown
cg14974591_BC21	grey	grey	grey	yellow
cg14974608_TC21	blue	blue	grey	green
cg14974622_BC21	grey	grey	grey	grey
cg14974664_TC11	grey	brown	grey	grey
cg14974752_TC21	cyan	grey	grey	green
cg14974768_BC21	royalblue	grey	grey	darkgreen
cg14974771_BC21	darkred	turquoise	grey	blue
cg14974772_TC21	grey	NA	grey	royalblue
cg14974782_TC21	NA	black	grey	grey
cg14974807_TC21	grey	grey	grey	grey
cg14974821_BC21	grey	NA	grey	green
cg14974878_BC21	grey	grey	grey	black
cg14974938_BC22	NA	blue	cyan	lightcyan
cg14974954_BC21	NA	NA	grey	NA
cg14974969_BC21	NA	turquoise	grey	NA
cg14975001_BC21	greenyellow	grey	grey	blue
cg14975009_TC11	black	grey	royalblue	red
cg14975015_BC21	turquoise	turquoise	grey	lightgreen
cg14975061_BC21	grey	blue	grey	brown
cg14975093_BC21	blue	NA	grey	NA
cg14975160_TC21	yellow	grey	turquoise	grey
cg14975164_BC21	turquoise	turquoise	grey	green
cg14975172_TC21	NA	grey	grey	grey
cg14975206_BC21	grey60	NA	salmon	magenta
cg14975208_TC21	grey	NA	pink	green
cg14975215_BC21	NA	NA	grey	yellow
cg14975227_BC21	grey	NA	NA	NA
cg14975238_TC21	NA	NA	grey	NA
cg14975254_BC21	royalblue	grey	turquoise	pink
cg14975269_TC21	grey	NA	turquoise	turquoise
cg14975272_TC21	NA	grey	grey	NA
cg14975276_BC21	NA	NA	grey	NA
cg14975298_TC21	NA	turquoise	tan	turquoise
cg14975305_BC21	blue	NA	lightcyan	green
cg14975329_BC21	darkgrey	turquoise	grey	grey
cg14975347_TC21	grey	grey	cyan	salmon
cg14975359_BC21	grey	NA	NA	NA
cg14975398_TC21	grey	NA	grey	NA
cg14975400_BC21	grey	turquoise	turquoise	green
cg14975404_BC21	grey	grey	grey	NA
cg14975410_TC21	turquoise	grey	grey	royalblue
cg14975420_BC21	grey	yellow	grey	brown
cg14975421_BC21	darkturquoise	NA	skyblue	NA
cg14975429_TC21	NA	purple	grey	greenyellow
cg14975437_BC21	NA	green	NA	NA
cg14975442_TC21	NA	NA	grey	NA
cg14975455_BC21	grey	NA	NA	red
cg14975470_BC21	lightcyan	grey	pink	turquoise
cg14975500_TC21	grey	grey	grey	turquoise
cg14975535_TC21	grey	black	grey	green
cg14975547_BC21	NA	blue	grey	brown
cg14975550_BC21	grey	black	grey	salmon
cg14975553_BC21	grey	NA	grey	grey
cg14975570_TC21	greenyellow	turquoise	grey	magenta
cg14975585_TC21	grey	grey	grey	NA
cg14975786_BC21	turquoise	grey	grey	brown
cg14975905_BC21	cyan	NA	grey	grey
cg14975955_BC21	grey	grey	grey	grey
cg14975958_TC21	grey	grey	grey	turquoise
cg14976025_BC21	brown	green	grey	yellow
cg14976042_BC21	grey	grey	grey	grey
cg14976050_TC21	grey	grey	tan	turquoise
cg14976061_TC21	grey	grey	grey	turquoise
cg14976170_BC21	turquoise	turquoise	tan	red
cg14976190_BC11	grey	NA	NA	NA
cg14976283_TC21	grey	grey	grey	grey
cg14976305_TC21	turquoise	brown	grey	grey
cg14976342_TC21	grey	grey	grey	turquoise
cg14976348_BC21	purple	cyan	tan	green
cg14976353_TC21	NA	turquoise	grey	grey
cg14976390_TC21	NA	NA	NA	grey
cg14976391_BC11	NA	magenta	green	brown
cg14976422_BC21	turquoise	grey	NA	grey
cg14976447_TC21	black	grey	NA	grey
cg14976468_BC21	grey	grey	grey	grey
cg14976500_TC21	NA	NA	grey	red
cg14976566_TC21	violet	green	brown	grey
cg14976569_BC11	NA	NA	pink	lightyellow
cg14976580_TC21	grey	grey	grey	grey60
cg14976592_TC21	grey	grey	grey	grey
cg14976596_BC21	grey	grey	grey	grey
cg14976646_BC21	grey	NA	NA	NA
cg14976658_BC21	pink	blue	grey	grey
cg14976677_BC21	blue	blue	grey	blue
cg14976684_TC21	NA	NA	NA	blue
cg14976734_BC21	NA	tan	grey	tan
cg14976741_TC11	turquoise	turquoise	royalblue	turquoise
cg14976746_BC21	brown	grey	NA	grey
cg14976779_BC21	grey	midnightblue	grey	grey
cg14976780_BC21	NA	grey	grey	NA
cg14976816_TC21	turquoise	yellow	grey	turquoise
cg14976903_BC21	turquoise	grey	grey	grey
cg14976967_TC21	midnightblue	grey	grey	NA
cg14976992_BC21	grey	grey	darkred	turquoise
cg14977001_BC21	grey	grey	grey	grey
cg14977018_TC21	grey	grey	grey	grey
cg14977069_TC21	NA	blue	green	brown
cg14977164_BC21	pink	NA	turquoise	grey
cg14977165_BC21	grey	NA	grey	turquoise
cg14977190_BC21	brown	grey	grey	grey
cg14977256_BC21	turquoise	brown	grey	grey
cg14977279_TC11	NA	green	NA	NA
cg14977314_BC21	NA	grey	grey	grey
cg14977361_TC21	grey	NA	grey	grey
cg14977365_BC21	brown	turquoise	brown	blue
cg14977380_TC21	grey	blue	turquoise	greenyellow
cg14977391_BC21	turquoise	turquoise	pink	turquoise
cg14977412_BC21	grey	NA	red	turquoise
cg14977433_BC21	lightyellow	turquoise	turquoise	yellow
cg14977462_TC21	pink	blue	NA	blue
cg14977480_BC21	NA	grey	black	grey
cg14977496_BC21	grey	grey	grey	grey
cg14977517_BC21	grey	NA	grey	yellow
cg14977527_BC21	NA	grey	grey	NA
cg14977608_TC21	grey	grey	grey	lightgreen
cg14977785_BC21	NA	turquoise	grey	red
cg14977875_TC11	grey	grey	grey	turquoise
cg14977932_TC21	NA	green	brown	grey
cg14977938_BC21	NA	brown	yellow	blue
cg14978042_TC21	NA	NA	lightgreen	NA
cg14978069_BC21	NA	grey	NA	darkgreen
cg14978106_BC21	grey	grey	grey	grey
cg14978135_TC21	lightyellow	magenta	NA	magenta
cg14978168_BC21	NA	turquoise	grey	grey
cg14978172_BC11	NA	NA	grey	NA
cg14978192_TC21	grey	grey	grey	grey
cg14978242_TC21	NA	grey	grey	green
cg14978440_BC21	yellow	grey	yellow	red
cg14978497_BC21	NA	cyan	grey	grey60
cg14978637_BC21	NA	NA	NA	red
cg14978687_BC21	NA	turquoise	NA	salmon
cg14978691_TC21	royalblue	grey	pink	turquoise
cg14978741_BC11	NA	NA	grey	NA
cg14978795_TC21	magenta	green	green	grey
cg14978801_BC21	NA	NA	lightgreen	NA
cg14978826_TC21	NA	grey	grey	grey
cg14978830_BC21	grey	grey	salmon	turquoise
cg14978838_TC11	grey	NA	grey	NA
cg14978974_BC21	grey	grey	grey	grey
cg14978994_TC11	blue	black	NA	yellow
cg14979034_BC21	NA	NA	midnightblue	grey
cg14979061_BC21	brown	green	turquoise	greenyellow
cg14979065_BC21	grey	NA	grey	NA
cg14979079_BC21	NA	NA	grey	NA
cg14979214_BC21	blue	NA	NA	NA
cg14979217_BC21	grey	grey	NA	grey
cg14979276_BC21	grey	grey	grey	grey
cg14979301_TC11	grey	turquoise	NA	grey
cg14979315_TC21	grey	grey	yellow	grey
cg14979354_BC21	NA	NA	grey	NA
cg14979477_BC21	NA	grey	royalblue	turquoise
cg14979482_TC21	brown	grey	turquoise	blue
cg14979509_TC21	grey	turquoise	grey	grey
cg14979593_TC21	grey	grey	grey	turquoise
cg14979620_BC21	turquoise	yellow	grey	grey
cg14979664_TC21	yellow	yellow	yellow	red
cg14979742_TC21	grey	grey	grey	grey
cg14979826_TC21	NA	brown	midnightblue	blue
cg14979888_TC21	NA	yellow	yellow	brown
cg14979907_BC11	NA	NA	grey	orange
cg14979946_BC21	grey	grey	grey	grey
cg14980016_BC21	grey	NA	grey	NA
cg14980042_BC21	grey	NA	blue	tan
cg14980045_TC21	grey	grey	grey	grey
cg14980071_BC21	turquoise	NA	grey	red
cg14980165_BC21	NA	NA	turquoise	NA
cg14980177_TC11	grey	grey	NA	grey
cg14980183_BC21	grey	NA	grey	grey
cg14980188_BC21	lightyellow	grey	grey	turquoise
cg14980209_BC21	grey	grey	red	grey
cg14980234_TC21	NA	NA	grey	NA
cg14980255_BC21	magenta	turquoise	grey	green
cg14980260_TC21	grey	grey	grey60	NA
cg14980449_BC21	pink	brown	grey	brown
cg14980467_BC21	NA	turquoise	grey	NA
cg14980498_BC21	grey	brown	grey	grey60
cg14980504_BC21	royalblue	grey	grey	blue
cg14980515_BC21	midnightblue	NA	grey	turquoise
cg14980518_TC21	turquoise	turquoise	grey	salmon
cg14980563_TC21	grey	grey	grey	lightyellow
cg14980620_BC21	turquoise	yellow	white	blue
cg14980747_BC21	grey	NA	NA	NA
cg14980883_BC21	NA	grey	green	brown
cg14981054_BC21	paleturquoise	brown	grey	blue
cg14981176_TC21	grey	NA	NA	NA
cg14981189_BC21	purple	NA	grey	blue
cg14981243_BC21	red	turquoise	turquoise	salmon
cg14981253_BC11	grey	grey	grey	green
cg14981313_BC21	NA	NA	grey	NA
cg14981340_TC21	grey	grey	magenta	grey
cg14981372_TC21	grey	grey	grey	brown
cg14981395_BC21	grey	turquoise	red	green
cg14981422_BC11	turquoise	NA	NA	NA
cg14981468_BC21	royalblue	NA	grey	NA
cg14981483_TC21	NA	grey	yellow	turquoise
cg14981631_BC21	grey	pink	grey	turquoise
cg14981632_BC21	grey	pink	grey	purple
cg14981637_BC21	grey	NA	turquoise	grey
cg14981646_TC21	brown	green	brown	yellow
cg14981650_BC21	grey	grey	grey	grey
cg14981676_BC21	NA	NA	NA	turquoise
cg14981819_BC21	grey	turquoise	turquoise	turquoise
cg14981848_TC21	grey	NA	grey	blue
cg14981883_BC21	NA	grey	grey	grey
cg14981960_TC21	grey	grey	yellow	blue
cg14981961_TC21	cyan	grey	red	grey
cg14982043_TC21	royalblue	brown	blue	grey
cg14982088_TC21	grey	grey	brown	pink
cg14982096_BC21	grey	grey	grey	grey
cg14982133_BC11	NA	grey	NA	black
cg14982152_BC21	yellow	brown	grey	cyan
cg14982164_TC21	brown	salmon	darkturquoise	yellow
cg14982212_BC21	NA	NA	grey	NA
cg14982329_BC21	NA	NA	NA	grey
cg14982384_TC21	NA	NA	grey	NA
cg14982387_BC21	grey	NA	blue	NA
cg14982439_BC21	grey	NA	NA	NA
cg14982472_BC21	grey	NA	pink	turquoise
cg14982506_TC21	NA	grey	NA	NA
cg14982576_TC21	NA	grey	NA	grey
cg14982583_BC21	turquoise	grey	grey	blue
cg14982653_TC21	NA	NA	black	NA
cg14982665_BC21	turquoise	NA	NA	grey
cg14982912_TC21	grey	grey	grey	grey
cg14982924_TC21	NA	grey	NA	tan
cg14982930_BC21	magenta	green	brown	yellow
cg14982987_TC21	grey	grey	grey	blue
cg14983059_BC21	brown	green	brown	yellow
cg14983075_BC21	turquoise	turquoise	grey	magenta
cg14983080_BC21	darkgrey	tan	blue	brown
cg14983108_TC21	midnightblue	NA	grey	yellow
cg14983135_TC11	turquoise	grey	grey	grey
cg14983157_BC21	turquoise	NA	turquoise	NA
cg14983225_TC11	NA	NA	grey	NA
cg14983293_TC21	NA	NA	grey	grey
cg14983386_BC21	turquoise	green	brown	yellow
cg14983463_TC21	grey	grey	grey	grey60
cg14983529_TC21	NA	NA	NA	grey
cg14983598_TC21	turquoise	yellow	purple	NA
cg14983629_BC21	turquoise	NA	grey	turquoise
cg14983728_BC21	NA	NA	blue	red
cg14983771_TC21	grey	brown	grey	tan
cg14983838_TC21	grey	grey	grey	pink
cg14983918_TC21	grey	grey	lightgreen	NA
cg14983936_BC21	turquoise	grey	grey	grey
cg14984066_BC21	lightyellow	NA	blue	yellow
cg14984128_TC21	grey	turquoise	grey	grey
cg14984160_TC21	NA	NA	grey	NA
cg14984162_BC21	pink	grey	grey	grey
cg14984221_TC21	grey	NA	grey	grey
cg14984253_TC21	red	pink	magenta	purple
cg14984341_TC11	turquoise	grey	grey	grey
cg14984434_TC21	yellow	grey	grey	grey
cg14984443_TC21	grey	NA	black	turquoise
cg14984461_BC21	grey	grey	grey	grey
cg14984649_BC21	NA	NA	orange	NA
cg14984664_BC11	brown	NA	brown	yellow
cg14984732_BC21	blue	NA	NA	NA
cg14984781_BC21	turquoise	grey	grey	turquoise
cg14984824_TC21	NA	NA	blue	brown
cg14984878_TC21	grey	grey	grey	grey
cg14984886_TC21	grey	grey	brown	darkturquoise
cg14984911_BC21	NA	grey	grey	green
cg14984943_TC11	grey	grey	brown	yellow
cg14985124_BC21	grey	NA	NA	grey
cg14985287_BC21	NA	yellow	grey	grey
cg14985321_BC21	grey	grey	grey	grey
cg14985336_TC21	pink	magenta	grey	red
cg14985421_TC21	grey	greenyellow	grey	blue
cg14985478_BC11	grey	grey	grey	grey
cg14985548_TC21	brown	NA	grey	NA
cg14985591_BC21	grey	NA	NA	tan
cg14985631_BC21	grey	NA	grey	NA
cg14985635_TC21	NA	NA	grey	red
cg14985658_BC21	blue	NA	NA	turquoise
cg14985664_BC21	blue	yellow	grey	brown
cg14985716_TC21	NA	NA	grey	NA
cg14985741_BC21	grey	grey	grey	grey
cg14985839_BC21	grey	grey	grey	grey
cg14985843_BC21	grey	NA	tan	NA
cg14985891_TC21	grey	blue	green	brown
cg14985896_TC21	darkgrey	black	grey	red
cg14985989_TC11	NA	NA	grey	NA
cg14986002_BC21	NA	NA	grey	NA
cg14986136_BC21	red	pink	magenta	purple
cg14986159_BC21	grey	NA	grey	NA
cg14986172_TC21	turquoise	grey	NA	red
cg14986215_TC21	brown	grey	grey	grey
cg14986219_BC21	grey	grey	grey	grey
cg14986222_BC21	NA	NA	grey	NA
cg14986229_BC21	NA	NA	grey	NA
cg14986340_TC21	grey	NA	NA	turquoise
cg14986357_BC21	NA	yellow	NA	NA
cg14986362_BC11	grey	NA	NA	NA
cg14986381_BC21	darkgreen	NA	grey	NA
cg14986405_BC21	grey	grey	grey	grey
cg14986420_TC21	red	pink	magenta	purple
cg14986447_BC21	NA	grey	grey	salmon
cg14986464_BC21	NA	blue	NA	NA
cg14986470_BC21	NA	grey	NA	NA
cg14986500_TC21	grey	grey	grey	grey
cg14986541_TC21	grey	grey	green	turquoise
cg14986668_TC21	NA	blue	brown	blue
cg14986671_BC11	NA	turquoise	grey	salmon
cg14986746_TC11	turquoise	NA	grey	NA
cg14986864_BC21	green	red	greenyellow	black
cg14986870_TC21	black	grey	grey	blue
cg14986890_TC21	grey	grey	grey	turquoise
cg14986911_BC21	grey	NA	grey	grey
cg14987002_TC21	grey	grey	grey	NA
cg14987080_BC21	NA	NA	grey	turquoise
cg14987112_BC21	grey	NA	grey	grey
cg14987175_BC21	lightyellow	grey	brown	red
cg14987222_BC21	grey	grey	orange	lightyellow
cg14987298_BC21	blue	NA	NA	grey
cg14987359_BC21	grey	NA	grey	blue
cg14987405_BC21	darkgreen	grey	grey	darkturquoise
cg14987431_TC11	turquoise	turquoise	grey	blue
cg14987518_TC21	blue	NA	grey	brown
cg14987519_BC21	grey	brown	NA	grey
cg14987585_BC21	turquoise	green	grey	grey
cg14987596_BC21	grey	magenta	pink	grey
cg14987607_TC21	tan	grey	tan	grey
cg14987681_BC21	saddlebrown	grey	grey	grey
cg14987769_BC21	grey	NA	NA	NA
cg14987787_TC11	NA	NA	grey	red
cg14987804_BC21	tan	NA	grey	NA
cg14987903_BC21	NA	turquoise	NA	NA
cg14988083_BC21	violet	grey	grey	blue
cg14988096_TC21	grey	grey	grey	NA
cg14988230_BC21	grey	grey	grey	grey
cg14988239_TC21	grey	grey	grey	grey
cg14988301_BC21	grey	NA	green	grey
cg14988386_BC21	grey	grey	black	grey
cg14988425_TC21	NA	grey	grey	red
cg14988482_BC21	darkgrey	grey	grey	grey
cg14988493_BC21	NA	green	grey	turquoise
cg14988508_BC21	grey	grey	grey	grey
cg14988628_BC21	NA	NA	blue	NA
cg14988680_BC11	grey	grey	grey	red
cg14988722_BC21	grey	turquoise	turquoise	green
cg14988748_BC21	NA	NA	grey	NA
cg14988869_BC21	grey	grey	turquoise	grey
cg14988923_BC21	green	red	magenta	black
cg14989033_TC21	grey	grey	grey	turquoise
cg14989067_BC21	NA	NA	grey	grey
cg14989105_TC21	grey	grey	grey	cyan
cg14989122_TC21	grey	black	grey	salmon
cg14989191_TC21	NA	NA	grey	grey
cg14989202_TC21	grey	grey	NA	grey
cg14989226_TC21	NA	grey	NA	green
cg14989243_TC21	turquoise	grey	grey	red
cg14989252_TC21	grey	turquoise	NA	grey
cg14989301_BC21	darkgrey	grey	grey60	grey
cg14989302_BC21	yellow	turquoise	grey	red
cg14989308_TC21	grey	NA	NA	NA
cg14989316_BC21	turquoise	blue	blue	grey
cg14989351_TC21	grey	grey	turquoise	grey
cg14989616_BC21	yellow	NA	NA	turquoise
cg14989644_TC21	greenyellow	turquoise	lightcyan	turquoise
cg14989661_TC21	yellow	blue	NA	brown
cg14989668_BC21	grey	grey	grey	grey
cg14989714_TC21	grey	turquoise	grey	red
cg14989715_BC21	tan	turquoise	darkgreen	turquoise
cg14989746_BC21	grey	grey	grey	NA
cg14989772_TC21	brown	green	brown	yellow
cg14989815_TC21	turquoise	purple	turquoise	green
cg14989907_BC21	grey	blue	NA	blue
cg14989945_TC21	brown	greenyellow	NA	NA
cg14989962_BC21	grey	NA	NA	NA
cg14989977_TC21	blue	grey	grey	grey
cg14989986_BC21	grey	NA	grey	NA
cg14989988_TC21	blue	grey	grey	blue
cg14990054_BC21	turquoise	NA	grey	lightyellow
cg14990071_TC21	white	grey	grey	NA
cg14990076_BC21	grey60	turquoise	grey	green
cg14990082_TC21	grey	green	NA	grey
cg14990087_BC21	turquoise	grey	grey	turquoise
cg14990116_BC21	turquoise	blue	grey	grey
cg14990120_TC21	pink	blue	NA	red
cg14990198_BC21	lightgreen	tan	blue	pink
cg14990235_BC21	blue	NA	grey	cyan
cg14990252_BC21	NA	turquoise	turquoise	green
cg14990294_BC21	grey	purple	grey	darkgreen
cg14990364_BC21	NA	NA	NA	grey
cg14990366_BC21	grey	grey	yellow	grey
cg14990368_BC11	red	pink	magenta	purple
cg14990413_TC21	royalblue	yellow	grey	grey
cg14990478_BC21	grey	red	grey	grey
cg14990557_TC21	NA	NA	grey	NA
cg14990613_TC21	NA	NA	grey	NA
cg14990643_BC21	grey	brown	turquoise	blue
cg14990738_TC21	grey	grey	NA	NA
cg14990769_BC21	turquoise	NA	lightcyan	grey
cg14990808_BC21	grey	grey	NA	turquoise
cg14990842_TC21	grey	NA	NA	grey
cg14991004_TC11	NA	cyan	NA	blue
cg14991014_TC21	brown	brown	grey	red
cg14991022_BC21	grey	NA	NA	NA
cg14991107_BC21	grey	turquoise	grey	darkorange
cg14991110_BC21	NA	grey	red	grey
cg14991251_TC21	grey	grey	grey	turquoise
cg14991345_BC21	NA	grey	grey	NA
cg14991358_BC21	NA	grey	blue	brown
cg14991469_BC21	grey	NA	grey	NA
cg14991482_TC21	NA	turquoise	darkorange	blue
cg14991562_BC21	brown	green	brown	yellow
cg14991595_BC21	NA	NA	cyan	grey
cg14991622_BC21	grey	turquoise	grey	salmon
cg14991669_BC21	grey	tan	grey	brown
cg14991679_BC21	magenta	NA	grey	red
cg14991769_TC11	lightgreen	brown	pink	darkred
cg14991787_TC21	turquoise	grey	grey	turquoise
cg14991953_BC21	grey	NA	NA	blue
cg14991997_BC21	grey60	turquoise	orange	grey
cg14992000_TC11	violet	turquoise	yellow	blue
cg14992108_TC21	NA	NA	black	NA
cg14992219_TC21	cyan	turquoise	grey	brown
cg14992234_BC21	NA	NA	grey	grey
cg14992273_BC21	grey	NA	grey	grey
cg14992287_BC21	NA	blue	grey	brown
cg14992320_BC21	grey	grey	NA	grey
cg14992350_TC21	NA	NA	NA	blue
cg14992520_BC21	NA	NA	grey	red
cg14992524_TC21	tan	grey	grey	turquoise
cg14992531_TC21	NA	turquoise	grey	red
cg14992656_BC21	turquoise	yellow	grey	brown
cg14992674_BC21	brown	green	NA	yellow
cg14992760_BC21	brown	green	brown	yellow
cg14992768_TC21	pink	brown	grey	brown
cg14992771_TC21	grey	grey	turquoise	grey
cg14992777_TC21	turquoise	blue	NA	NA
cg14992779_BC21	NA	NA	grey	NA
cg14992808_BC21	NA	NA	grey	NA
cg14992835_TC21	NA	NA	grey	grey
cg14992910_TC21	turquoise	grey	grey	magenta
cg14992937_BC21	grey	salmon	brown	grey
cg14993077_TC21	grey	grey	grey	grey
cg14993121_BC21	NA	grey	turquoise	grey
cg14993140_TC21	NA	NA	grey	grey
cg14993161_BC21	grey	grey	grey	grey
cg14993167_BC21	NA	NA	grey	NA
cg14993276_TC11	yellow	NA	NA	NA
cg14993283_BC11	turquoise	turquoise	grey	lightgreen
cg14993367_BC21	grey	grey	brown	grey
cg14993399_TC21	grey	grey	grey	grey
cg14993430_BC21	greenyellow	grey	grey	turquoise
cg14993439_BC21	NA	NA	black	NA
cg14993464_TC21	pink	brown	lightgreen	pink
cg14993486_BC21	grey	blue	green	red
cg14993491_TC21	yellow	grey	grey	turquoise
cg14993503_BC21	paleturquoise	green	grey	grey
cg14993530_TC11	NA	NA	grey	grey
cg14993614_TC21	NA	purple	NA	turquoise
cg14993776_BC21	pink	grey	grey	grey
cg14993871_TC21	NA	grey	NA	blue
cg14993900_TC11	NA	NA	grey	red
cg14993912_BC21	blue	grey	turquoise	grey
cg14993964_BC21	turquoise	NA	grey	blue
cg14993989_TC21	NA	turquoise	red	green
cg14994009_TC21	NA	NA	NA	blue
cg14994032_TC21	grey	NA	pink	turquoise
cg14994056_BC11	NA	NA	grey	grey
cg14994183_TC21	grey	turquoise	grey	greenyellow
cg14994205_TC21	grey	salmon	grey	darkgrey
cg14994242_TC21	blue	NA	grey	turquoise
cg14994247_TC21	darkred	black	grey	greenyellow
cg14994369_BC21	pink	black	grey	NA
cg14994394_BC21	NA	NA	NA	grey
cg14994404_BC21	yellow	green	blue	yellow
cg14994447_TC21	NA	blue	darkorange	NA
cg14994452_TC21	grey	grey	darkgreen	grey
cg14994513_BC21	NA	black	NA	NA
cg14994521_TC21	darkred	turquoise	NA	red
cg14994546_BC21	NA	NA	black	turquoise
cg14994604_BC21	green	red	greenyellow	black
cg14994639_TC21	turquoise	grey	purple	cyan
cg14994737_BC11	NA	brown	NA	grey
cg14994777_BC21	NA	grey	grey	turquoise
cg14994855_TC21	NA	grey	grey60	magenta
cg14994883_BC21	grey	grey	lightyellow	salmon
cg14994893_TC21	grey	green	NA	grey
cg14994914_BC21	grey	grey	black	grey
cg14994916_BC21	turquoise	NA	black	green
cg14994944_BC21	grey60	grey	grey	grey
cg14994947_TC21	NA	NA	grey	turquoise
cg14994986_BC21	grey	yellow	turquoise	grey
cg14995018_TC21	grey	grey	grey	brown
cg14995047_TC21	grey	grey	grey	grey
cg14995062_BC21	turquoise	yellow	grey	grey
cg14995157_BC21	NA	grey	grey	turquoise
cg14995160_TC21	grey	grey	grey	grey
cg14995181_BC21	grey	grey	blue	grey
cg14995202_BC21	grey	grey	grey	grey60
cg14995235_TC21	grey	grey	grey	turquoise
cg14995262_BC21	black	grey	NA	green
cg14995274_BC21	grey	grey	cyan	salmon
cg14995416_TC21	grey	grey	grey	grey
cg14995457_BC21	grey	green	grey	yellow
cg14995467_TC21	yellow	black	yellow	turquoise
cg14995475_TC21	grey	blue	grey	blue
cg14995562_BC21	NA	brown	NA	NA
cg14995652_BC21	grey	grey	NA	grey
cg14995702_BC21	darkgrey	grey	grey	NA
cg14995737_BC21	NA	tan	blue	brown
cg14995774_TC21	grey	green	grey	turquoise
cg14995797_TC21	NA	NA	grey	turquoise
cg14995816_BC21	grey	NA	grey	grey
cg14995821_BC21	grey	grey	grey	NA
cg14995876_BC21	brown	green	green	blue
cg14995902_BC21	grey	NA	pink	blue
cg14995921_BC21	grey	grey	grey	magenta
cg14996023_BC21	grey	grey	grey	green
cg14996143_TC21	grey	black	grey	green
cg14996146_BC21	darkgrey	yellow	blue	tan
cg14996185_BC21	pink	grey	turquoise	grey
cg14996189_BC21	blue	grey	green	blue
cg14996231_BC21	NA	NA	turquoise	NA
cg14996249_BC21	grey	NA	green	turquoise
cg14996263_BC21	lightgreen	grey	grey	grey
cg14996291_BC21	tan	red	grey	black
cg14996358_BC21	magenta	grey	NA	grey
cg14996397_BC21	NA	brown	NA	NA
cg14996408_BC21	royalblue	grey	pink	grey
cg14996491_BC21	NA	NA	blue	NA
cg14996507_TC21	NA	blue	NA	red
cg14996635_BC21	NA	NA	turquoise	NA
cg14996640_BC21	grey	grey	grey	grey
cg14996652_BC21	blue	brown	yellow	blue
cg14996686_BC21	brown	NA	NA	yellow
cg14996692_TC21	NA	yellow	blue	brown
cg14996705_BC21	grey	grey	grey	grey
cg14996712_TC21	NA	NA	black	turquoise
cg14996783_TC11	yellow	NA	NA	NA
cg14996788_BC21	midnightblue	NA	NA	grey
cg14996802_TC21	blue	NA	grey	grey
cg14996807_BC11	NA	NA	grey	NA
cg14996810_TC21	grey	grey	brown	grey
cg14996916_TC11	green	red	greenyellow	black
cg14997037_TC21	turquoise	grey	NA	grey
cg14997111_BC21	grey	grey	green	grey
cg14997132_TC21	grey	blue	grey	green
cg14997174_BC21	grey	NA	NA	NA
cg14997196_BC21	turquoise	black	grey	green
cg14997321_TC21	grey	turquoise	grey	green
cg14997373_BC21	NA	NA	grey	NA
cg14997376_TC21	grey	grey	grey	grey
cg14997450_BC21	NA	blue	red	brown
cg14997451_BC21	blue	turquoise	grey	purple
cg14997480_BC21	grey	NA	NA	grey
cg14997525_BC21	grey	grey	grey	green
cg14997592_BC21	grey	greenyellow	grey	grey
cg14997626_BC21	grey	grey	grey	grey
cg14997641_BC21	blue	grey	yellow	grey
cg14997707_TC21	NA	NA	black	NA
cg14997711_TC11	grey	grey	purple	NA
cg14997802_BC21	turquoise	turquoise	grey	green
cg14997942_TC21	turquoise	grey	grey	grey
cg14997959_BC21	blue	grey	grey	NA
cg14997996_TC11	grey	NA	grey	yellow
cg14998090_BC21	turquoise	NA	yellow	pink
cg14998184_BC21	grey	grey	grey	grey
cg14998312_BC21	lightyellow	grey	NA	brown
cg14998377_BC21	NA	NA	grey	lightgreen
cg14998389_BC21	grey	NA	grey	NA
cg14998460_BC11	greenyellow	NA	tan	NA
cg14998482_BC21	NA	NA	grey	grey
cg14998497_TC21	NA	yellow	NA	NA
cg14998516_TC21	brown	grey	brown	yellow
cg14998613_BC21	grey	grey	pink	turquoise
cg14998732_BC21	NA	grey	cyan	grey
cg14998752_BC21	purple	salmon	grey	cyan
cg14998882_BC21	grey	grey	orange	grey
cg14998896_BC21	grey	brown	grey	tan
cg14998926_BC21	grey	grey	grey	grey
cg14998963_BC21	turquoise	grey	grey	grey
cg14999035_BC21	turquoise	brown	green	brown
cg14999057_BC21	blue	grey	grey	grey
cg14999113_TC21	grey	green	grey	salmon
cg14999145_TC21	lightgreen	grey	green	grey
cg14999168_BC21	NA	grey	midnightblue	turquoise
cg14999189_BC21	tan	NA	grey	red
cg14999210_TC21	NA	NA	pink	NA
cg14999251_TC21	black	NA	grey	royalblue
cg14999291_BC21	NA	blue	NA	NA
cg14999309_TC21	NA	turquoise	NA	NA
cg14999396_BC21	blue	NA	grey	grey
cg14999495_TC11	grey	NA	brown	red
cg14999518_BC21	magenta	NA	NA	grey
cg14999529_TC21	grey	NA	NA	NA
cg14999556_TC21	grey	grey	grey	NA
cg14999716_BC21	NA	grey	NA	NA
cg14999724_TC21	NA	NA	NA	yellow
cg14999778_BC21	grey	turquoise	lightyellow	brown
cg14999931_TC21	turquoise	purple	grey	green
cg14999934_BC21	turquoise	grey	grey	yellow
cg15000031_BC21	grey	yellow	grey	lightcyan
cg15000071_TC21	NA	grey	lightgreen	turquoise
cg15000100_TC21	brown	green	green	yellow
cg15000124_TC21	NA	brown	blue	blue
cg15000218_BC21	grey	NA	NA	NA
cg15000222_TC21	darkgreen	NA	white	turquoise
cg15000240_BC21	grey	brown	blue	brown
cg15000279_TC21	grey	grey	grey	grey
cg15000346_BC21	NA	yellow	grey	red
cg15000479_BC21	NA	NA	NA	grey
cg15000515_BC21	grey	brown	NA	grey60
cg15000547_BC21	turquoise	yellow	grey	blue
cg15000554_BC21	green	grey	grey	black
cg15000600_BC21	green	red	greenyellow	black
cg15000663_BC21	green	red	tan	black
cg15000673_TC21	NA	NA	NA	blue
cg15000722_TC21	turquoise	turquoise	grey	grey
cg15000730_TC21	NA	NA	darkred	grey
cg15000741_BC21	grey	yellow	grey	brown
cg15000813_TC21	grey	grey	grey	brown
cg15000827_BC21	grey	grey	grey	blue
cg15000841_TC21	turquoise	turquoise	NA	NA
cg15000846_BC21	NA	NA	grey	NA
cg15000910_TC21	turquoise	tan	grey	brown
cg15000935_BC21	grey	purple	grey	magenta
cg15000945_BC21	NA	NA	grey	NA
cg15000966_BC21	turquoise	purple	NA	NA
cg15001016_BC21	grey	grey	grey	turquoise
cg15001032_BC21	grey	grey	turquoise	green
cg15001056_BC21	turquoise	NA	NA	cyan
cg15001131_TC21	grey	grey	NA	turquoise
cg15001166_TC21	NA	NA	grey	red
cg15001215_BC21	grey	grey	grey	grey
cg15001279_BC21	NA	NA	lightgreen	NA
cg15001381_TC11	yellow	purple	red	magenta
cg15001389_TC21	NA	grey	blue	blue
cg15001400_BC21	greenyellow	blue	red	grey60
cg15001431_BC21	grey	grey	grey	grey
cg15001434_TC21	grey	brown	brown	darkred
cg15001468_BC21	skyblue	yellow	grey	brown
cg15001471_BC21	grey	yellow	grey	grey
cg15001547_TC21	NA	grey	grey	pink
cg15001552_BC21	grey	grey	grey	blue
cg15001567_BC21	grey	NA	grey	grey
cg15001615_BC21	purple	grey	NA	yellow
cg15001618_BC21	NA	NA	grey	grey
cg15001633_BC21	grey	grey	grey	grey
cg15001636_TC11	turquoise	NA	NA	cyan
cg15001714_TC21	NA	grey	lightgreen	grey
cg15001728_TC21	tan	NA	grey	turquoise
cg15001747_TC21	turquoise	purple	black	NA
cg15001843_TC21	grey	yellow	grey	blue
cg15001887_BC21	grey	grey	grey	magenta
cg15001900_BC21	green	red	greenyellow	black
cg15001936_BC21	tan	NA	lightgreen	NA
cg15001953_BC21	grey	grey	grey	grey
cg15001981_BC21	grey	turquoise	grey	blue
cg15002115_BC21	grey	grey	darkred	grey
cg15002145_TC21	green	red	magenta	black
cg15002163_BC21	NA	NA	grey	red
cg15002204_TC21	grey	turquoise	NA	yellow
cg15002250_BC21	grey	NA	grey	red
cg15002347_TC21	grey	grey	grey	grey
cg15002433_BC21	grey	NA	NA	grey
cg15002531_BC21	NA	NA	lightgreen	turquoise
cg15002541_BC11	grey	grey	greenyellow	NA
cg15002550_BC21	grey	brown	grey	tan
cg15002570_BC21	grey	grey	grey	lightcyan
cg15002672_TC21	black	NA	grey	green
cg15002683_BC21	grey	brown	blue	grey
cg15002691_TC21	grey	grey	grey	grey
cg15002700_BC21	grey	brown	NA	grey
cg15002713_BC21	NA	black	black	turquoise
cg15002761_TC11	blue	NA	turquoise	midnightblue
cg15002796_BC21	turquoise	grey	grey	grey
cg15002904_BC11	grey	grey	grey	brown
cg15002914_TC21	grey	grey	grey	grey
cg15003048_BC21	darkturquoise	blue	yellow	blue
cg15003110_BC21	grey	grey	grey	grey
cg15003124_BC21	turquoise	grey	grey	midnightblue
cg15003132_BC21	NA	NA	grey	red
cg15003139_BC21	NA	midnightblue	grey	grey
cg15003147_TC21	turquoise	grey	NA	grey
cg15003158_BC21	grey	grey	grey	grey
cg15003194_TC21	blue	blue	grey	brown
cg15003208_BC21	NA	NA	NA	grey
cg15003273_BC21	NA	turquoise	grey	turquoise
cg15003387_BC21	NA	grey	grey	grey
cg15003393_BC21	grey	NA	NA	NA
cg15003482_BC21	grey	grey	grey	grey
cg15003548_BC21	blue	cyan	blue	blue
cg15003570_BC11	grey	grey	grey	brown
cg15003737_TC21	cyan	tan	blue	brown
cg15003763_TC21	steelblue	yellow	grey	grey
cg15003812_TC21	grey	NA	turquoise	grey
cg15003833_TC21	brown	green	brown	yellow
cg15004023_TC21	turquoise	turquoise	grey	lightgreen
cg15004075_BC21	grey	NA	NA	turquoise
cg15004182_BC21	grey	grey	grey	grey
cg15004188_TC21	lightcyan	grey	grey	grey
cg15004267_TC21	yellow	NA	yellow	cyan
cg15004284_TC21	grey	grey	grey	grey
cg15004391_BC21	NA	NA	pink	NA
cg15004395_BC21	NA	NA	cyan	turquoise
cg15004405_BC21	grey	blue	yellow	blue
cg15004542_BC21	turquoise	yellow	grey	brown
cg15004555_TC21	lightcyan	salmon	darkturquoise	darkturquoise
cg15004716_BC21	yellow	grey	NA	green
cg15004825_BC21	brown	green	greenyellow	yellow
cg15004837_TC21	grey	grey	grey	NA
cg15004842_BC21	NA	brown	grey	pink
cg15004860_TC21	turquoise	yellow	grey	brown
cg15004902_BC21	darkgrey	brown	blue	blue
cg15004915_BC21	NA	NA	turquoise	NA
cg15004929_BC21	NA	NA	green	NA
cg15005072_BC21	grey	grey	grey	cyan
cg15005077_TC21	grey	NA	turquoise	blue
cg15005194_BC21	grey	grey	grey	grey
cg15005208_TC21	NA	yellow	green	brown
cg15005210_BC21	grey	magenta	NA	lightyellow
cg15005255_TC11	NA	NA	NA	grey
cg15005307_TC21	grey	grey	grey	yellow
cg15005392_BC21	steelblue	yellow	grey	brown
cg15005421_TC21	grey	grey	turquoise	turquoise
cg15005441_TC21	turquoise	turquoise	salmon	salmon
cg15005456_TC21	pink	grey	lightgreen	green
cg15005526_TC21	red	grey	grey	lightgreen
cg15005677_BC11	pink	NA	grey	brown
cg15005754_TC21	brown	salmon	magenta	grey
cg15005962_BC21	white	NA	grey	NA
cg15006011_BC21	grey	NA	grey	grey
cg15006039_BC21	NA	blue	grey	blue
cg15006113_TC21	lightgreen	grey	grey	grey
cg15006118_BC11	blue	NA	NA	NA
cg15006170_BC21	pink	brown	grey	brown
cg15006175_BC11	NA	grey	grey	brown
cg15006215_BC21	grey	grey	green	turquoise
cg15006246_BC21	turquoise	yellow	grey	brown
cg15006279_TC21	blue	blue	yellow	blue
cg15006298_BC21	grey	grey	grey	grey
cg15006382_BC21	grey	NA	NA	NA
cg15006396_TC21	black	NA	NA	NA
cg15006429_BC21	blue	brown	darkturquoise	darkturquoise
cg15006453_TC21	midnightblue	brown	red	brown
cg15006455_BC21	grey	grey	grey	brown
cg15006597_BC21	grey	green	grey	yellow
cg15006627_BC11	darkred	grey	grey	grey
cg15006681_TC21	turquoise	black	black	darkgreen
cg15006682_BC21	black	turquoise	grey	green
cg15006772_TC21	grey	grey	grey	grey
cg15006828_BC21	grey	turquoise	grey	blue
cg15006851_TC21	grey	grey	brown	grey
cg15006883_TC21	grey	grey	grey	grey
cg15006971_TC21	turquoise	NA	NA	grey
cg15006973_TC21	grey	black	grey	grey
cg15006983_TC21	NA	grey60	grey	grey
cg15007005_BC21	grey	grey	grey	grey
cg15007050_TC21	NA	NA	grey	NA
cg15007073_BC21	grey	grey	grey	grey
cg15007078_TC21	grey	grey	grey	grey
cg15007123_BC21	turquoise	grey	blue	turquoise
cg15007222_TC11	blue	brown	NA	blue
cg15007228_TC11	turquoise	blue	grey	brown
cg15007261_TC21	blue	NA	lightgreen	NA
cg15007271_BC21	black	grey	grey	grey60
cg15007294_BC21	NA	turquoise	grey	blue
cg15007346_TC21	grey	turquoise	grey	magenta
cg15007356_BC21	tan	grey	grey	grey
cg15007448_TC21	tan	NA	NA	NA
cg15007454_BC21	turquoise	NA	NA	NA
cg15007470_TC21	NA	NA	green	NA
cg15007472_BC21	brown	grey	salmon	yellow
cg15007531_TC21	grey	grey	grey	turquoise
cg15007539_TC21	turquoise	turquoise	grey	turquoise
cg15007548_TC21	grey	NA	grey	brown
cg15007557_BC21	turquoise	NA	grey	NA
cg15007607_BC21	grey	tan	grey	red
cg15007623_BC21	grey	grey	grey	royalblue
cg15007638_BC21	NA	brown	blue	pink
cg15007735_TC21	grey	yellow	blue	grey
cg15007753_BC21	NA	turquoise	turquoise	red
cg15007813_BC21	darkgrey	grey	grey	salmon
cg15007954_BC21	grey	grey	grey	turquoise
cg15007959_BC11	grey	grey	grey	grey
cg15007963_TC21	grey	NA	grey	turquoise
cg15007972_TC21	NA	green	lightgreen	yellow
cg15007983_TC21	NA	grey	magenta	green
cg15007996_TC21	green	red	salmon	grey
cg15008071_BC21	grey	grey	green	grey
cg15008072_BC21	brown	NA	brown	yellow
cg15008085_BC21	NA	NA	grey	NA
cg15008100_TC21	turquoise	NA	grey	NA
cg15008124_BC21	NA	blue	brown	salmon
cg15008149_BC21	NA	grey	grey	blue
cg15008251_TC21	grey	grey	red	brown
cg15008486_BC21	grey	grey	royalblue	grey
cg15008489_BC21	lightyellow	turquoise	pink	green
cg15008519_TC21	grey	NA	grey	turquoise
cg15008559_BC21	grey	NA	grey	grey
cg15008582_TC21	NA	NA	grey	NA
cg15008587_BC21	tan	NA	grey	NA
cg15008605_BC21	grey	brown	grey	grey
cg15008607_BC21	salmon	grey	grey	greenyellow
cg15008637_TC21	grey	brown	grey	brown
cg15008665_BC21	steelblue	grey	grey	turquoise
cg15008680_BC21	grey	grey	grey	grey
cg15008743_BC21	NA	NA	grey	grey
cg15008865_BC21	brown	green	brown	turquoise
cg15008892_BC21	NA	green	grey	NA
cg15008984_TC21	blue	NA	black	midnightblue
cg15008991_BC21	red	pink	magenta	purple
cg15008992_BC21	NA	yellow	NA	turquoise
cg15009037_BC21	NA	NA	grey	NA
cg15009043_BC21	grey	grey	grey	grey
cg15009088_BC21	cyan	grey	blue	grey
cg15009090_BC21	grey	turquoise	NA	green
cg15009114_TC21	NA	NA	salmon	NA
cg15009129_TC21	NA	NA	grey	NA
cg15009130_BC21	greenyellow	yellow	tan	brown
cg15009131_TC21	grey	brown	grey	blue
cg15009198_TC21	NA	yellow	red	midnightblue
cg15009232_BC21	NA	turquoise	grey	turquoise
cg15009257_BC21	NA	NA	lightyellow	NA
cg15009294_TC21	grey	NA	NA	NA
cg15009304_BC21	grey	brown	grey	brown
cg15009328_TC21	grey	grey	grey	grey
cg15009331_TC21	NA	NA	NA	grey
cg15009404_TC21	grey	NA	darkturquoise	NA
cg15009431_TC21	turquoise	grey	grey	grey
cg15009441_BC21	grey	grey	grey	grey
cg15009484_TC11	grey	brown	grey	turquoise
cg15009525_BC21	yellow	NA	NA	yellow
cg15009540_TC21	grey	grey	NA	blue
cg15009569_BC21	NA	NA	turquoise	brown
cg15009575_TC21	midnightblue	turquoise	grey	green
cg15009589_TC21	grey	grey	grey	grey
cg15009593_BC21	grey	grey	grey	grey
cg15009596_TC21	NA	grey	grey	tan
cg15009658_TC21	grey	grey	turquoise	grey
cg15009661_BC21	tan	tan	grey	brown
cg15009682_BC21	NA	grey	grey	turquoise
cg15009707_BC21	grey	grey	grey	grey
cg15009750_TC21	NA	lightcyan	pink	brown
cg15009752_TC21	grey	grey	grey	grey
cg15009810_BC21	NA	blue	NA	grey
cg15009835_BC21	grey	grey	grey	yellow
cg15009895_TC21	NA	midnightblue	grey	turquoise
cg15009913_BC21	grey	grey	grey	grey
cg15009978_BC21	grey	grey	grey	brown
cg15010006_TC21	NA	brown	grey	pink
cg15010029_BC21	brown	green	brown	yellow
cg15010050_BC21	NA	grey	turquoise	grey
cg15010062_TC21	grey	grey	grey	NA
cg15010079_TC11	magenta	brown	NA	brown
cg15010091_BC21	green	red	greenyellow	black
cg15010102_BC21	black	NA	grey	grey
cg15010109_TC21	NA	NA	turquoise	NA
cg15010140_BC21	grey	yellow	grey	brown
cg15010200_TC21	NA	brown	turquoise	grey
cg15010213_BC11	NA	grey	NA	NA
cg15010222_TC21	grey	grey	grey	turquoise
cg15010254_BC21	black	grey	turquoise	blue
cg15010283_TC21	grey	brown	grey	grey
cg15010352_BC11	grey	grey	grey	green
cg15010372_TC21	lightgreen	blue	grey	red
cg15010544_TC21	darkgreen	blue	yellow	blue
cg15010554_BC21	grey	turquoise	grey	grey60
cg15010561_BC21	purple	grey	yellow	blue
cg15010603_TC21	grey	grey	grey	blue
cg15010656_BC21	grey	magenta	grey	brown
cg15010775_TC21	tan	turquoise	grey	grey
cg15010883_TC21	turquoise	blue	purple	pink
cg15010903_BC21	grey	green	grey	yellow
cg15010987_BC21	NA	brown	NA	blue
cg15010998_TC21	grey	grey	grey	grey
cg15011026_TC21	grey	turquoise	NA	blue
cg15011051_BC21	grey	magenta	grey	grey
cg15011131_BC21	orange	brown	grey	blue
cg15011248_BC21	green	red	grey	black
cg15011254_BC21	turquoise	NA	NA	grey
cg15011260_TC21	turquoise	grey	grey	grey
cg15011301_TC21	skyblue	blue	grey	blue
cg15011364_TC21	NA	NA	grey	NA
cg15011409_TC21	darkgreen	greenyellow	red	darkred
cg15011472_TC21	tan	grey	grey	grey
cg15011501_TC21	grey	grey	grey	grey
cg15011566_BC21	grey	grey	blue	turquoise
cg15011582_BC21	NA	NA	grey	NA
cg15011596_TC21	NA	brown	grey	green
cg15011654_BC21	turquoise	black	brown	red
cg15011727_BC21	grey	grey	turquoise	grey
cg15011734_BC21	turquoise	turquoise	NA	yellow
cg15011800_BC21	NA	NA	brown	NA
cg15011804_TC21	grey	NA	purple	NA
cg15011813_TC21	NA	NA	brown	NA
cg15011837_BC21	grey	NA	grey	grey
cg15011844_BC21	salmon	brown	grey	brown
cg15011852_BC21	grey	grey	grey	grey
cg15011899_BC21	turquoise	blue	grey	grey
cg15011908_BC21	turquoise	green	NA	yellow
cg15011941_BC21	NA	NA	NA	grey
cg15012027_BC21	grey	grey	pink	grey
cg15012039_TO21	grey	green	grey	yellow
cg15012050_TC21	grey	grey	tan	grey
cg15012214_TC21	NA	yellow	green	brown
cg15012233_BC21	grey	blue	red	grey
cg15012247_BC21	grey	grey	yellow	blue
cg15012282_TC21	grey	yellow	grey	brown
cg15012335_BC21	grey	grey	grey	turquoise
cg15012468_TC21	NA	blue	black	blue
cg15012477_TC21	grey	grey	grey	NA
cg15012484_BC11	NA	NA	black	NA
cg15012607_TC11	NA	grey	NA	green
cg15012625_BC21	brown	grey	grey	green
cg15012662_BC21	grey	NA	grey	tan
cg15012678_BC21	NA	brown	grey	grey
cg15012720_BC21	NA	NA	brown	NA
cg15012828_TC21	NA	NA	NA	blue
cg15012939_TC21	grey	grey	grey	grey
cg15013003_TC21	NA	magenta	grey	brown
cg15013019_TC21	white	blue	NA	blue
cg15013124_TC21	grey	pink	grey	grey
cg15013136_BC21	blue	grey	turquoise	turquoise
cg15013171_BC21	NA	NA	lightyellow	turquoise
cg15013177_TC21	blue	blue	grey	grey
cg15013192_BC21	NA	NA	grey	NA
cg15013307_BC21	green	red	darkred	black
cg15013315_BC21	blue	NA	grey	brown
cg15013341_BC21	grey	grey	lightyellow	grey
cg15013349_BC21	blue	brown	NA	tan
cg15013410_BC21	NA	black	red	turquoise
cg15013463_TC11	grey	grey	NA	grey
cg15013496_TC21	NA	blue	black	NA
cg15013527_TC11	grey	grey	black	grey
cg15013607_BC21	pink	turquoise	grey	grey
cg15013617_BC21	grey	turquoise	midnightblue	turquoise
cg15013657_BC21	steelblue	grey	grey	black
cg15013679_BC21	grey	grey	blue	grey
cg15013801_TC11	grey	brown	NA	brown
cg15013830_TC21	NA	grey	black	grey
cg15013929_TC21	grey	grey	grey	grey
cg15013982_BC21	brown	turquoise	grey	salmon
cg15013992_BC21	green	red	greenyellow	black
cg15014006_TC21	grey	NA	brown	NA
cg15014008_BC21	grey	yellow	grey	brown
cg15014034_TC21	red	pink	magenta	purple
cg15014038_BC21	pink	grey	NA	NA
cg15014116_TC21	yellow	brown	grey	brown
cg15014127_BC21	turquoise	grey	red	turquoise
cg15014137_TC21	grey	grey	grey	grey
cg15014164_BC21	grey	grey	grey	grey
cg15014186_BC21	NA	brown	black	brown
cg15014369_TC21	cyan	grey	blue	grey
cg15014449_BC21	turquoise	yellow	NA	grey
cg15014454_TC21	brown	grey	pink	grey
cg15014458_BC21	white	black	skyblue	red
cg15014491_TC21	grey	NA	grey	darkred
cg15014569_BC21	NA	NA	NA	grey
cg15014577_TC21	NA	NA	grey	red
cg15014602_TC21	grey	NA	grey	brown
cg15014678_BC21	steelblue	grey	grey	yellow
cg15014679_BC21	grey	grey	grey	brown
cg15014684_BC21	grey	blue	grey	green
cg15014761_BC21	grey60	yellow	grey	darkgrey
cg15014784_BC21	grey	NA	NA	grey
cg15014905_BC21	NA	NA	grey	blue
cg15014976_TC21	magenta	grey	grey	grey
cg15015018_TC21	blue	tan	NA	brown
cg15015109_TC21	grey	NA	NA	NA
cg15015122_TC11	skyblue	NA	NA	turquoise
cg15015132_BC21	grey	grey	grey	turquoise
cg15015204_BC21	turquoise	grey	grey	green
cg15015275_TC21	midnightblue	grey	midnightblue	blue
cg15015340_TC11	grey	blue	grey	blue
cg15015426_BC21	grey	turquoise	grey	magenta
cg15015514_BC21	NA	NA	grey	NA
cg15015639_TC11	turquoise	grey	grey	green
cg15015722_BC21	turquoise	NA	brown	turquoise
cg15015757_TC21	turquoise	NA	NA	green
cg15015790_TC21	NA	grey	grey	NA
cg15015823_TC21	tan	grey	grey	red
cg15015854_BC21	turquoise	magenta	grey	brown
cg15015890_BC21	NA	brown	turquoise	brown
cg15015892_TC11	NA	turquoise	NA	blue
cg15015917_BC11	white	blue	black	red
cg15015920_BC11	blue	grey	NA	grey
cg15015944_BC21	turquoise	magenta	NA	pink
cg15015996_BC11	NA	NA	grey	NA
cg15016062_TC21	purple	blue	grey	grey
cg15016079_BC21	blue	NA	grey	blue
cg15016120_BC21	brown	turquoise	black	green
cg15016232_BC21	grey	turquoise	grey	blue
cg15016233_TC21	turquoise	grey	grey	grey
cg15016251_TC21	grey	yellow	grey	grey
cg15016379_BC21	grey	cyan	red	grey
cg15016405_TC21	magenta	grey	tan	green
cg15016465_BC21	steelblue	yellow	blue	brown
cg15016481_BC21	NA	NA	NA	grey
cg15016624_BC21	grey	yellow	grey	brown
cg15016628_TC21	red	pink	greenyellow	red
cg15016639_BC21	grey	yellow	grey	grey
cg15016734_BC21	grey	grey	grey	grey
cg15016750_TC21	NA	NA	grey	NA
cg15016771_TC21	NA	blue	grey	blue
cg15016986_BC21	green	red	greenyellow	black
cg15017004_TC11	NA	grey	grey	NA
cg15017007_BC21	grey	grey	grey	grey
cg15017067_TC11	grey	grey	red	turquoise
cg15017087_TC21	blue	brown	green	blue
cg15017101_BC21	grey	grey	grey	grey
cg15017119_BC21	purple	purple	grey	grey
cg15017220_TC21	NA	grey	NA	red
cg15017226_TC21	NA	NA	grey	NA
cg15017244_TC21	NA	blue	NA	green
cg15017278_BC21	NA	grey	NA	turquoise
cg15017285_BC21	NA	NA	grey	NA
cg15017344_BC21	grey	NA	grey	red
cg15017496_BC21	blue	brown	grey	blue
cg15017604_TC21	grey	grey	midnightblue	grey
cg15017818_BC21	grey	grey	grey	grey
cg15017843_BC21	grey	turquoise	grey	greenyellow
cg15017865_BC21	black	yellow	green	pink
cg15017892_TC21	red	grey	grey	cyan
cg15017939_BC21	turquoise	grey	grey	grey
cg15018066_TC21	grey60	grey	grey	grey
cg15018122_TC21	NA	grey	NA	tan
cg15018149_BC21	NA	NA	turquoise	turquoise
cg15018193_TC21	grey	grey	cyan	grey
cg15018217_TC21	NA	NA	NA	turquoise
cg15018312_TC21	grey	red	grey	grey
cg15018338_TC21	grey	NA	grey	turquoise
cg15018343_BC21	lightcyan	NA	grey	grey
cg15018350_TC11	NA	grey	cyan	red
cg15018391_BC21	grey	grey	grey	grey
cg15018471_TC21	grey	grey	magenta	yellow
cg15018486_TC21	grey	NA	NA	grey
cg15018494_TC21	grey	grey	green	grey
cg15018560_BC21	NA	brown	grey	grey
cg15018609_TC21	grey	grey	grey	grey
cg15018620_BC21	grey	grey	grey	grey
cg15018670_BC21	grey	NA	grey	turquoise
cg15018694_BC21	grey	NA	NA	grey
cg15018704_TC21	darkorange	NA	grey	tan
cg15018724_BC21	turquoise	NA	grey	cyan
cg15018759_TC21	blue	grey	brown	grey
cg15018828_BC21	grey	NA	grey	turquoise
cg15018838_TC21	NA	NA	grey	grey
cg15018934_TC21	grey	grey	grey	NA
cg15019001_TC21	NA	NA	black	turquoise
cg15019011_TC21	grey	NA	NA	turquoise
cg15019095_BC21	turquoise	green	brown	yellow
cg15019273_BC21	turquoise	grey	grey	grey
cg15019424_BC21	grey	NA	grey	brown
cg15019432_TC21	NA	grey	grey	grey
cg15019495_BC21	purple	yellow	turquoise	NA
cg15019541_BC21	grey	turquoise	grey	green
cg15019599_BC21	NA	NA	turquoise	NA
cg15019607_BC21	NA	NA	black	NA
cg15019659_BC21	NA	NA	grey	NA
cg15019661_BC21	brown	green	brown	yellow
cg15019679_BC21	NA	NA	blue	NA
cg15019700_TC21	royalblue	yellow	green	brown
cg15019848_TC21	grey	brown	midnightblue	tan
cg15019853_BC21	NA	NA	grey	NA
cg15019869_BC21	black	grey	grey	grey
cg15019926_BC21	NA	NA	grey	NA
cg15019966_TC21	grey	grey	grey	grey
cg15020079_BC21	grey	grey	grey	grey
cg15020125_BC21	turquoise	grey	grey	grey
cg15020206_TC21	grey	grey	green	grey
cg15020211_TC21	grey	grey	grey	grey
cg15020247_TC21	grey	grey	grey	grey
cg15020302_TC21	grey	NA	grey	lightcyan
cg15020309_BC21	grey	grey	grey	grey
cg15020502_BC21	blue	grey	grey	turquoise
cg15020568_TC11	grey	greenyellow	red	grey
cg15020580_BC21	NA	NA	yellow	NA
cg15020588_TC21	grey	grey	grey	NA
cg15020801_BC11	NA	brown	grey	tan
cg15020828_BC21	magenta	yellow	grey	brown
cg15020845_BC21	pink	grey	grey	brown
cg15020863_TC21	salmon	NA	NA	NA
cg15020889_TC21	NA	NA	turquoise	magenta
cg15020894_BC21	grey	turquoise	skyblue	green
cg15020903_TC21	grey	turquoise	grey	turquoise
cg15020926_TC21	NA	NA	grey	grey
cg15020964_TC21	NA	NA	turquoise	NA
cg15020980_BC21	grey	NA	NA	NA
cg15020982_BC21	tan	grey	grey	greenyellow
cg15021006_BC21	grey	blue	blue	blue
cg15021029_TC21	turquoise	grey	NA	turquoise
cg15021031_BC21	blue	yellow	turquoise	turquoise
cg15021089_TC21	grey	brown	grey	grey
cg15021109_TC21	NA	yellow	grey	grey
cg15021224_TC21	brown	green	NA	NA
cg15021238_BC21	grey	grey	yellow	blue
cg15021280_BC21	greenyellow	turquoise	grey60	turquoise
cg15021439_BC21	NA	NA	orange	turquoise
cg15021482_TC21	NA	brown	grey	blue
cg15021485_BC21	grey	turquoise	grey	greenyellow
cg15021505_TC21	grey	grey	grey	grey
cg15021547_TC21	grey	green	NA	grey
cg15021629_TC21	grey	grey	grey	grey
cg15021658_BC21	NA	NA	grey	NA
cg15021670_TC21	NA	NA	grey	blue
cg15021680_TC21	green	red	grey	black
cg15021759_TC21	grey	NA	grey	grey
cg15021941_BC21	grey	grey	yellow	grey
cg15022015_TC21	blue	NA	NA	NA
cg15022039_BC11	turquoise	black	grey	grey
cg15022051_BC11	turquoise	NA	yellow	red
cg15022173_BC21	violet	NA	grey	red
cg15022277_BC21	NA	NA	pink	NA
cg15022354_TC21	grey	grey	grey	grey
cg15022400_BC21	pink	blue	NA	green
cg15022420_BC21	grey	grey	grey	turquoise
cg15022479_TC21	NA	grey	lightcyan	grey
cg15022523_BC21	NA	turquoise	turquoise	green
cg15022604_BC21	grey	grey	midnightblue	magenta
cg15022624_TC21	lightyellow	blue	black	blue
cg15022671_BC21	NA	grey	NA	blue
cg15022678_TC21	magenta	blue	grey	brown
cg15022739_TC21	tan	blue	grey	brown
cg15022826_BC21	grey	grey	grey	grey
cg15022844_BC21	grey	NA	grey	red
cg15022880_BC21	grey	grey	grey	grey
cg15022906_TC21	NA	turquoise	grey	NA
cg15023006_BC21	grey	grey	NA	grey
cg15023007_TC21	grey	grey	tan	cyan
cg15023038_BC21	grey	grey	grey	magenta
cg15023063_BC21	grey	NA	NA	NA
cg15023111_BC21	turquoise	grey	grey	midnightblue
cg15023139_BC21	grey	grey	yellow	grey
cg15023267_TC21	brown	green	brown	yellow
cg15023513_TC21	pink	grey	turquoise	grey
cg15023571_TC21	darkorange	NA	NA	NA
cg15023598_TC21	grey	grey	grey	grey
cg15023646_BC21	tan	grey	NA	turquoise
cg15023716_BC21	grey	NA	grey	NA
cg15023858_TC11	violet	grey	grey	grey
cg15023868_BC21	blue	grey	grey	grey
cg15023933_TC21	grey	grey	grey	grey
cg15024178_TC21	grey	NA	grey	NA
cg15024190_BC21	tan	grey	grey	turquoise
cg15024309_TC21	red	pink	magenta	purple
cg15024530_TC21	turquoise	grey	grey	blue
cg15024551_BC21	NA	yellow	darkgreen	blue
cg15024623_BC21	salmon	grey	green	grey
cg15024660_TC21	turquoise	grey	white	turquoise
cg15024818_BC21	grey	grey	grey	orange
cg15024822_BC21	grey	grey	turquoise	turquoise
cg15024948_TC21	NA	grey	grey	grey
cg15024955_TC21	NA	turquoise	turquoise	turquoise
cg15025055_BC21	grey	grey	grey	lightyellow
cg15025085_BO11	brown	green	brown	yellow
cg15025089_BC21	NA	grey	grey	grey
cg15025123_BC21	brown	tan	brown	yellow
cg15025133_BC21	NA	grey	grey	NA
cg15025140_BC21	grey	turquoise	grey	green
cg15025143_BC21	NA	NA	turquoise	turquoise
cg15025227_BC21	tan	midnightblue	grey	yellow
cg15025240_BC21	tan	grey	grey	grey
cg15025248_BC21	blue	brown	grey	brown
cg15025326_TC21	grey	tan	grey	brown
cg15025362_TC21	NA	blue	NA	lightcyan
cg15025375_BC21	grey	grey	grey	grey
cg15025379_TC21	paleturquoise	grey	grey	turquoise
cg15025403_BC11	NA	blue	NA	turquoise
cg15025485_TC21	NA	grey	orange	tan
cg15025569_TC21	grey	grey	grey	darkred
cg15025640_BC11	NA	magenta	grey	brown
cg15025853_TC21	grey	grey	grey	grey
cg15025990_TC21	NA	blue	yellow	tan
cg15025992_BC21	NA	grey	grey	grey
cg15025996_BC21	grey	blue	grey	NA
cg15026001_BC21	grey	grey	grey	grey
cg15026021_TC21	turquoise	green	NA	yellow
cg15026026_TC11	grey	brown	orange	grey
cg15026089_BC21	grey	grey	grey	grey
cg15026099_TC21	grey	grey	grey	grey
cg15026112_BC21	lightgreen	grey	black	grey
cg15026158_TC21	grey	grey	grey	brown
cg15026180_TC21	NA	NA	grey	NA
cg15026197_TC21	NA	grey	brown	NA
cg15026203_BC21	darkturquoise	NA	grey	grey
cg15026241_BC11	NA	turquoise	NA	NA
cg15026243_BC11	NA	NA	brown	yellow
cg15026265_BC21	salmon	grey	grey	grey
cg15026268_BC21	grey60	lightgreen	blue	darkgreen
cg15026277_BC11	darkred	blue	NA	greenyellow
cg15026313_TC21	turquoise	grey	green	grey
cg15026343_TC21	turquoise	green	grey	yellow
cg15026376_TC21	NA	green	NA	grey
cg15026456_TC21	salmon	turquoise	turquoise	cyan
cg15026474_TC21	pink	yellow	purple	tan
cg15026512_BC21	NA	grey	grey	lightcyan
cg15026569_TC21	yellow	green	grey	turquoise
cg15026574_TC21	grey	brown	purple	brown
cg15026609_BC21	blue	grey	grey	grey
cg15026620_BC21	blue	grey	grey	blue
cg15026637_BC21	grey	blue	grey	red
cg15026707_BC21	grey	brown	grey	blue
cg15026715_BC21	grey	brown	NA	grey
cg15026720_TC21	grey	brown	green	blue
cg15026743_TC21	grey	blue	grey	blue
cg15026754_TC21	NA	grey	turquoise	turquoise
cg15026767_BC21	pink	grey	grey	grey
cg15026768_TC21	turquoise	NA	grey	midnightblue
cg15026820_BC21	turquoise	NA	grey	grey
cg15026850_TC21	greenyellow	grey	grey	grey
cg15026861_TC21	blue	NA	grey	NA
cg15026893_BC21	midnightblue	grey	grey	NA
cg15026998_BC21	grey	turquoise	NA	salmon
cg15027027_BC21	tan	grey	NA	green
cg15027050_BC21	grey	grey	NA	grey
cg15027115_TC11	NA	NA	NA	grey
cg15027116_BC21	yellow	NA	grey	NA
cg15027117_BC21	grey	salmon	green	NA
cg15027165_TC21	NA	NA	turquoise	NA
cg15027190_BC21	grey	grey	blue	grey
cg15027242_TC21	NA	yellow	blue	NA
cg15027262_BC21	grey	grey	NA	blue
cg15027265_BC21	pink	grey	green	grey
cg15027278_TC21	grey	NA	green	grey
cg15027279_TC21	grey	grey	grey60	grey
cg15027282_TC21	brown	grey	grey	brown
cg15027290_TC21	NA	grey	NA	NA
cg15027294_TC21	purple	NA	blue	brown
cg15027300_TC11	turquoise	turquoise	NA	green
cg15027303_BC21	NA	green	NA	NA
cg15027312_BC21	NA	brown	NA	brown
cg15027359_BC21	magenta	NA	grey	brown
cg15027378_TC21	grey	NA	grey	magenta
cg15027398_TC21	grey	blue	grey	blue
cg15027417_TC21	NA	blue	salmon	NA
cg15027446_TC21	NA	grey	blue	NA
cg15027480_TC21	NA	NA	turquoise	turquoise
cg15027533_BC21	NA	magenta	grey60	grey
cg15027564_BC21	darkgrey	NA	tan	grey
cg15027569_BC21	purple	blue	grey	brown
cg15027606_TC21	red	pink	magenta	purple
cg15027624_BC21	blue	grey	grey	NA
cg15027630_BC21	NA	NA	grey	NA
cg15027721_TC21	red	turquoise	grey	grey
cg15027805_BC21	grey	NA	NA	NA
cg15027810_BC21	magenta	red	green	grey
cg15027812_BC21	purple	brown	NA	pink
cg15027815_TC21	grey	NA	blue	turquoise
cg15027817_BC21	grey	grey	grey	grey
cg15027907_TC11	NA	purple	NA	NA
cg15027913_BC21	purple	NA	grey	grey
cg15027952_TC21	grey	grey	grey	grey
cg15028027_BC21	grey	grey	pink	grey
cg15028047_TC21	blue	grey	NA	grey
cg15028082_TC21	yellow	grey	grey	grey
cg15028083_TC21	grey	grey	grey	turquoise
cg15028103_TC21	NA	grey	grey	grey
cg15028128_BC21	grey	grey	grey	blue
cg15028149_TC21	turquoise	yellow	pink	turquoise
cg15028160_TC11	grey	grey	grey	grey
cg15028161_BC21	NA	NA	turquoise	NA
cg15028169_BC21	grey	grey	NA	blue
cg15028201_TC21	NA	NA	darkgreen	red
cg15028232_TC21	NA	grey	grey	NA
cg15028244_TC21	grey	grey	grey	grey
cg15028288_BC21	greenyellow	yellow	NA	brown
cg15028336_TC21	NA	grey	grey	red
cg15028339_TC21	turquoise	grey	grey	blue
cg15028368_TC21	greenyellow	lightcyan	grey	turquoise
cg15028436_TC21	darkgrey	grey	brown	black
cg15028458_TC11	NA	NA	grey	turquoise
cg15028507_TC11	blue	brown	white	turquoise
cg15028514_TC21	NA	NA	grey	NA
cg15028525_BC21	turquoise	grey	blue	grey
cg15028548_TC21	yellow	blue	grey	turquoise
cg15028578_BC11	NA	NA	grey	turquoise
cg15028653_TC11	grey	NA	NA	NA
cg15028723_BC21	turquoise	brown	NA	tan
cg15028773_BC21	blue	NA	lightcyan	turquoise
cg15028899_TC21	turquoise	turquoise	black	blue
cg15028970_TC21	grey	NA	grey	NA
cg15028989_TC21	grey	green	grey	grey
cg15028991_BC22	NA	NA	NA	grey
cg15028992_TC21	grey	grey	grey	grey
cg15029009_TC21	tan	grey	blue	grey
cg15029032_TC21	NA	blue	grey	blue
cg15029037_BC21	cyan	grey	grey	grey
cg15029164_TC21	NA	NA	grey	NA
cg15029248_TC21	grey	grey	grey	turquoise
cg15029283_TC21	black	grey	grey	grey
cg15029285_TC21	green	red	magenta	black
cg15029290_TC21	grey	grey	grey	green
cg15029369_BC21	grey	brown	grey	grey
cg15029420_BC21	NA	NA	grey	NA
cg15029438_BC21	black	yellow	grey	pink
cg15029475_TC11	NA	NA	grey	grey
cg15029588_BC21	grey	grey	blue	blue
cg15029600_TC21	grey	turquoise	red	blue
cg15029631_TC11	grey	NA	grey	NA
cg15029656_BC21	grey	NA	blue	turquoise
cg15029698_BC21	turquoise	NA	grey	grey
cg15029699_BC21	NA	grey	grey	magenta
cg15029735_BC21	magenta	NA	grey	grey
cg15029812_BC21	darkorange	blue	tan	green
cg15029847_TC21	darkturquoise	yellow	grey	brown
cg15029878_BC21	grey	red	greenyellow	brown
cg15029882_BC21	grey	grey	grey	grey
cg15029924_BC21	grey	NA	NA	NA
cg15029935_TC22	turquoise	yellow	black	brown
cg15030005_BC21	turquoise	blue	salmon	brown
cg15030006_BC21	yellow	blue	pink	blue
cg15030008_BC21	yellow	lightgreen	blue	blue
cg15030090_TC21	NA	grey	grey	NA
cg15030140_BC21	turquoise	green	NA	turquoise
cg15030167_TC21	grey	grey	tan	blue
cg15030196_TC21	brown	black	brown	salmon
cg15030273_TC21	greenyellow	turquoise	grey	salmon
cg15030336_TC11	grey	grey	grey	grey
cg15030365_BC21	turquoise	NA	NA	salmon
cg15030392_BC21	blue	brown	grey	brown
cg15030415_TC21	grey	brown	blue	red
cg15030449_BC11	NA	turquoise	blue	turquoise
cg15030450_BC21	grey	greenyellow	grey	blue
cg15030465_TC21	NA	grey	grey	lightgreen
cg15030568_TC21	grey	turquoise	grey	greenyellow
cg15030662_BC21	NA	grey	NA	brown
cg15030712_TC21	turquoise	yellow	grey	blue
cg15030729_BC21	grey	grey	grey	turquoise
cg15030788_BC21	NA	grey	NA	grey
cg15030789_BC21	darkgrey	NA	blue	turquoise
cg15030794_BC21	grey	grey	yellow	blue
cg15030855_TC21	NA	black	grey	green
cg15030857_TC21	NA	grey	grey	turquoise
cg15030949_TC21	grey	NA	grey	turquoise
cg15030951_BC21	grey	grey	tan	grey
cg15030958_TC21	NA	NA	grey	NA
cg15031003_BC21	pink	brown	green	turquoise
cg15031075_BC21	brown	green	brown	yellow
cg15031088_BC21	green	red	grey	black
cg15031095_BC21	NA	NA	grey	NA
cg15031127_BC21	grey	grey	grey	grey
cg15031150_BC21	grey	NA	grey	NA
cg15031162_BC21	grey	grey	grey	grey
cg15031297_TC21	turquoise	NA	grey	midnightblue
cg15031326_TC21	grey	blue	royalblue	blue
cg15031335_TC21	grey	grey	grey	grey
cg15031351_BC21	magenta	blue	NA	NA
cg15031409_BC21	NA	blue	black	blue
cg15031483_BC21	grey	NA	turquoise	grey
cg15031507_TC21	grey	grey	grey	grey
cg15031528_BC21	turquoise	grey	grey	lightgreen
cg15031537_BC21	green	red	greenyellow	black
cg15031550_TC21	grey	grey	blue	turquoise
cg15031579_TC21	NA	blue	royalblue	red
cg15031594_BC21	grey	NA	turquoise	NA
cg15031676_BC21	NA	NA	grey	grey
cg15031678_TC21	orange	turquoise	grey	blue
cg15031685_TC21	grey	NA	grey	turquoise
cg15031699_BC21	cyan	NA	grey	turquoise
cg15031753_BC21	pink	yellow	NA	brown
cg15031762_BC21	NA	NA	yellow	brown
cg15031763_TC21	NA	NA	NA	grey
cg15031781_BC21	NA	NA	NA	blue
cg15031917_TC11	grey	grey	NA	grey
cg15031924_TC21	grey	turquoise	blue	blue
cg15031965_BC21	purple	turquoise	turquoise	brown
cg15031983_BC21	grey	NA	NA	NA
cg15031989_BC21	paleturquoise	tan	grey	brown
cg15032098_BC21	NA	NA	NA	green
cg15032112_BC21	grey	grey	grey	grey
cg15032166_BC21	NA	black	grey	grey
cg15032239_TC21	NA	black	NA	greenyellow
cg15032493_BC21	grey	grey	grey	yellow
cg15032604_BC21	turquoise	grey	grey	pink
cg15032615_BC21	turquoise	grey	grey	blue
cg15032621_BC21	NA	cyan	blue	grey
cg15032636_TC21	turquoise	green	brown	yellow
cg15032849_TC21	brown	green	grey	yellow
cg15032861_BC21	salmon	grey	royalblue	brown
cg15032897_TC11	NA	grey	grey	grey
cg15032909_BC21	cyan	tan	grey	brown
cg15032941_BC21	NA	grey	lightgreen	NA
cg15032957_TC21	grey	yellow	NA	brown
cg15032960_BC21	NA	NA	green	turquoise
cg15033034_BC21	brown	turquoise	grey	yellow
cg15033085_TC21	grey	grey	grey	turquoise
cg15033098_BC21	purple	turquoise	NA	darkgreen
cg15033108_BC21	grey	salmon	grey	grey
cg15033113_TC21	grey	NA	NA	NA
cg15033132_BC21	greenyellow	grey	pink	turquoise
cg15033135_TC21	NA	grey	grey	turquoise
cg15033140_TC11	turquoise	black	grey	turquoise
cg15033153_TC21	grey	tan	NA	royalblue
cg15033163_BC21	turquoise	grey	grey	grey
cg15033199_TC21	grey	grey	blue	blue
cg15033222_BC21	blue	grey	salmon	turquoise
cg15033228_BC21	grey	grey	grey	red
cg15033253_TC21	darkred	yellow	darkred	blue
cg15033269_TC21	darkgrey	grey60	grey	blue
cg15033284_BC21	turquoise	NA	blue	magenta
cg15033292_BC21	turquoise	turquoise	lightgreen	green
cg15033334_BC21	grey	yellow	grey	green
cg15033348_BC21	NA	turquoise	grey	NA
cg15033375_BC21	NA	NA	blue	NA
cg15033378_BC21	NA	grey	NA	turquoise
cg15033379_BC21	NA	NA	purple	lightyellow
cg15033402_BC21	NA	NA	NA	blue
cg15033452_TC21	NA	NA	NA	magenta
cg15033511_TC12	brown	green	grey	yellow
cg15033528_BC21	purple	black	pink	grey
cg15033552_TC21	grey	grey	grey	grey60
cg15033653_BC21	NA	NA	black	NA
cg15033658_TC21	magenta	grey	grey	salmon
cg15033662_BC21	grey	grey	grey	yellow
cg15033667_TC21	NA	lightcyan	purple	brown
cg15033669_TC21	grey	turquoise	grey	magenta
cg15033681_BC21	grey	turquoise	turquoise	turquoise
cg15033776_BC21	grey	grey	grey	grey
cg15033819_BC21	cyan	NA	grey	green
cg15033914_BC21	grey60	grey	grey	brown
cg15033942_BC21	NA	NA	grey	magenta
cg15033962_BC21	brown	blue	grey	blue
cg15033969_TC21	turquoise	NA	darkorange	magenta
cg15033973_BC21	green	red	greenyellow	black
cg15034009_BC21	magenta	NA	grey	turquoise
cg15034015_TC21	brown	green	brown	grey
cg15034023_TC21	turquoise	turquoise	NA	green
cg15034031_BC21	brown	green	brown	yellow
cg15034045_BC21	NA	NA	pink	turquoise
cg15034150_BC21	brown	grey	brown	blue
cg15034214_BC21	NA	yellow	grey	NA
cg15034216_TC11	red	pink	magenta	purple
cg15034237_TC21	NA	grey	grey	grey
cg15034267_TC21	grey	grey	grey	brown
cg15034300_BC21	NA	grey	NA	turquoise
cg15034333_BC21	NA	NA	cyan	grey60
cg15034393_TC21	salmon	grey	grey	turquoise
cg15034413_BC21	grey	NA	grey	NA
cg15034474_TC21	black	grey	grey	turquoise
cg15034596_BC21	grey	grey	grey	grey
cg15034599_BC21	brown	brown	brown	brown
cg15034643_BC21	blue	NA	salmon	red
cg15034663_BC21	NA	grey	blue	darkgreen
cg15034751_BC21	NA	NA	NA	yellow
cg15034754_BC21	grey	NA	grey	NA
cg15034764_BC21	grey	turquoise	turquoise	grey
cg15034811_BC21	grey	grey	grey	salmon
cg15034820_TC21	grey	NA	turquoise	NA
cg15034848_BC21	yellow	grey	grey	grey
cg15034857_TC21	grey	blue	grey	lightgreen
cg15034952_TC21	grey	NA	grey	grey
cg15034962_TC21	turquoise	turquoise	grey	darkgreen
cg15035020_TC21	green	red	greenyellow	black
cg15035054_BC21	grey	grey	NA	NA
cg15035117_BC21	grey	NA	blue	grey
cg15035133_TC21	grey	yellow	grey	brown
cg15035145_TC21	grey	grey	NA	grey
cg15035217_BC21	orange	grey	grey	darkgrey
cg15035324_TC21	black	turquoise	grey	blue
cg15035360_TC21	greenyellow	NA	green	NA
cg15035382_BC11	grey	grey	brown	yellow
cg15035424_BC21	greenyellow	grey	grey	grey
cg15035437_TC11	red	pink	magenta	purple
cg15035476_BC21	NA	green	grey	NA
cg15035488_BC21	NA	green	brown	orange
cg15035528_BC21	cyan	grey	grey	green
cg15035546_BC21	grey	grey	grey	grey
cg15035558_TC21	midnightblue	NA	NA	grey
cg15035590_BC21	grey	NA	yellow	red
cg15035610_BC21	turquoise	blue	grey	grey
cg15035681_BC21	grey	grey	grey	grey
cg15035705_BC21	darkgreen	brown	NA	grey60
cg15035716_TC21	grey	NA	purple	NA
cg15035721_TC21	NA	NA	grey	grey
cg15035770_TC21	turquoise	brown	NA	grey60
cg15035774_BC21	NA	NA	green	NA
cg15035797_TC21	NA	NA	blue	NA
cg15035834_TC21	cyan	grey	blue	cyan
cg15035907_BC21	turquoise	grey	NA	turquoise
cg15035911_TC21	NA	NA	NA	turquoise
cg15035920_BC21	black	blue	grey	blue
cg15035956_BC21	NA	NA	grey	NA
cg15035973_TC21	turquoise	NA	grey	grey
cg15036152_TC21	NA	NA	grey	grey
cg15036157_BC21	grey	grey	grey	grey
cg15036160_TC21	grey	grey	grey	grey
cg15036164_TC21	NA	blue	blue	blue
cg15036274_BC21	green	salmon	greenyellow	royalblue
cg15036284_TC21	grey	grey	grey	grey
cg15036326_BC21	darkgrey	grey	grey	blue
cg15036328_BC21	grey	NA	grey	NA
cg15036350_TC21	grey	grey	tan	grey
cg15036411_BC21	grey	NA	grey	grey
cg15036475_TC21	NA	yellow	darkorange	blue
cg15036496_TC21	NA	grey	NA	grey
cg15036591_TC21	NA	NA	grey	NA
cg15036595_BC21	NA	NA	darkgrey	NA
cg15036713_TC21	NA	grey	NA	NA
cg15036867_TC21	blue	grey	red	grey
cg15036872_TC21	NA	NA	NA	blue
cg15036874_TC21	turquoise	grey	black	turquoise
cg15036894_BC21	salmon	yellow	grey	brown
cg15037004_BC21	NA	NA	grey	turquoise
cg15037019_TC21	NA	NA	grey	NA
cg15037126_TC21	grey	NA	grey	grey
cg15037133_TC21	brown	green	grey	grey
cg15037137_BC21	grey	grey	red	grey
cg15037183_BC21	turquoise	NA	NA	NA
cg15037193_BC21	yellow	grey	blue	grey
cg15037285_BC21	brown	green	NA	yellow
cg15037334_TC21	grey	grey	grey	grey
cg15037420_BC21	grey	grey	grey	grey
cg15037445_TC21	darkgreen	NA	NA	NA
cg15037451_BC21	darkolivegreen	grey	grey	turquoise
cg15037541_TC11	grey	turquoise	grey	salmon
cg15037583_TC21	grey	blue	pink	greenyellow
cg15037586_BC21	NA	grey	grey	NA
cg15037594_TC21	green	red	grey	black
cg15037655_BC21	grey	grey	turquoise	grey
cg15037663_TC21	turquoise	brown	grey	blue
cg15037823_BC21	yellow	yellow	grey	blue
cg15037851_TC21	turquoise	turquoise	grey	blue
cg15037865_TC21	grey	NA	grey	grey
cg15037937_BC21	lightyellow	NA	grey	NA
cg15037963_BC21	turquoise	NA	NA	orange
cg15038060_TC11	NA	grey	grey	royalblue
cg15038110_BC21	NA	grey	grey	NA
cg15038160_BC21	cyan	blue	tan	blue
cg15038236_BC21	grey	NA	blue	yellow
cg15038303_BC21	grey	NA	NA	grey
cg15038331_BC21	grey	NA	brown	grey
cg15038361_BC21	grey	NA	grey	NA
cg15038402_BC21	NA	yellow	grey	NA
cg15038529_BC21	NA	NA	blue	brown
cg15038811_TC21	grey	grey	grey	grey
cg15038854_BC21	grey	grey	turquoise	NA
cg15038926_BC21	grey	grey	NA	NA
cg15038937_BC21	grey	grey	grey	brown
cg15038984_BC21	brown	NA	grey	yellow
cg15039036_TC21	darkred	brown	turquoise	NA
cg15039093_BC21	NA	grey	grey	NA
cg15039102_TC21	grey	black	grey	blue
cg15039118_TC21	grey	grey	grey	grey
cg15039162_BC21	grey	brown	blue	grey
cg15039182_BC21	blue	NA	grey	turquoise
cg15039233_BC21	NA	NA	grey	grey
cg15039365_BC21	NA	NA	NA	darkgreen
cg15039398_BC21	NA	grey	grey	grey
cg15039415_BC21	turquoise	grey	grey	grey
cg15039438_BC21	green	red	greenyellow	black
cg15039460_BC21	grey	grey	grey	turquoise
cg15039509_TC21	turquoise	magenta	grey	brown
cg15039570_BC21	NA	turquoise	turquoise	NA
cg15039577_BC21	grey60	grey	grey	grey
cg15039603_BC11	NA	turquoise	NA	NA
cg15039604_TC21	NA	grey	NA	NA
cg15039694_TC21	NA	NA	grey	yellow
cg15039797_BC11	grey	yellow	NA	purple
cg15039806_TC21	turquoise	NA	NA	NA
cg15039826_TC11	red	pink	magenta	purple
cg15039853_BC21	darkturquoise	grey	grey	grey
cg15039981_TC21	turquoise	grey	grey	brown
cg15040157_BC21	NA	NA	grey	NA
cg15040160_BC21	grey	grey	grey	brown
cg15040252_TC21	grey	grey	grey	turquoise
cg15040311_TC21	NA	grey	purple	turquoise
cg15040404_TC21	NA	NA	grey	NA
cg15040405_BC21	grey	grey	brown	grey
cg15040499_TC21	darkgreen	grey	grey	grey
cg15040521_TC21	grey	yellow	midnightblue	brown
cg15040559_TC21	red	pink	NA	brown
cg15040560_BC21	brown	NA	brown	yellow
cg15040608_BC21	NA	NA	midnightblue	NA
cg15040708_TC21	NA	NA	green	turquoise
cg15040720_TC21	grey	grey	blue	lightyellow
cg15040731_BC21	turquoise	grey	grey	grey
cg15040758_TC21	NA	NA	NA	turquoise
cg15040770_TC21	grey	brown	grey	tan
cg15040862_BC21	turquoise	NA	NA	NA
cg15041044_BC21	grey	grey	grey	grey
cg15041339_TC21	lightyellow	grey	NA	grey
cg15041362_BC21	grey	turquoise	white	brown
cg15041443_TC21	midnightblue	grey	grey	blue
cg15041487_BC21	red	pink	magenta	purple
cg15041549_TC21	grey	grey	NA	NA
cg15041567_TC21	grey	grey	grey	grey
cg15041658_BC21	turquoise	NA	green	brown
cg15041662_TC21	grey	grey	grey	grey
cg15041664_BC21	grey	grey	grey	grey
cg15041691_BC21	NA	NA	NA	grey
cg15041744_BC21	grey	grey	grey	turquoise
cg15041755_BC21	purple	yellow	grey	tan
cg15041766_TC21	grey	black	grey	salmon
cg15041803_BC21	NA	NA	grey	NA
cg15041836_BC21	NA	grey	NA	lightcyan
cg15041876_BC21	grey	grey	grey	turquoise
cg15042024_BC21	lightyellow	brown	NA	tan
cg15042045_BC21	grey	blue	turquoise	red
cg15042047_BC21	grey	NA	NA	grey
cg15042122_BC21	grey	blue	grey	grey
cg15042142_TC21	NA	blue	NA	brown
cg15042150_TC21	NA	grey	grey	grey
cg15042232_BC21	grey	grey	grey	grey
cg15042300_TC21	NA	turquoise	NA	turquoise
cg15042310_TC21	green	red	greenyellow	black
cg15042327_TC21	grey	black	grey	grey
cg15042332_TC21	skyblue	NA	red	red
cg15042370_TC21	grey	grey	grey	grey
cg15042440_TC21	grey	NA	blue	NA
cg15042448_BC21	NA	grey	grey	grey
cg15042473_TC21	green	red	greenyellow	black
cg15042679_TC21	green	red	tan	black
cg15042716_TC21	darkturquoise	grey	grey	orange
cg15042778_TC21	NA	NA	salmon	turquoise
cg15042798_BC21	grey	blue	yellow	blue
cg15042866_TC21	NA	turquoise	NA	grey
cg15042868_TC21	grey	NA	grey	grey
cg15042870_BC21	turquoise	green	grey	yellow
cg15043057_BC21	NA	NA	grey	NA
cg15043113_BC21	grey	NA	grey	green
cg15043117_BC21	NA	turquoise	grey60	turquoise
cg15043200_TC21	darkorange	NA	grey	red
cg15043283_BC11	red	pink	magenta	purple
cg15043309_TC21	grey	grey	turquoise	red
cg15043318_TC21	blue	blue	red	magenta
cg15043341_BC21	NA	turquoise	pink	turquoise
cg15043342_TC21	NA	NA	grey	NA
cg15043350_TC21	grey	grey	pink	NA
cg15043362_BC21	grey	NA	lightyellow	turquoise
cg15043384_TC11	grey	grey	black	blue
cg15043421_TC21	grey	blue	grey	brown
cg15043432_BC21	darkgreen	NA	grey	greenyellow
cg15043492_BC21	red	pink	magenta	purple
cg15043548_TC21	grey	turquoise	grey	grey
cg15043602_BC21	NA	NA	pink	turquoise
cg15043605_TC11	grey	grey	grey	grey
cg15043615_TC21	turquoise	turquoise	NA	green
cg15043642_TC11	turquoise	grey60	grey	grey
cg15043648_TC21	brown	turquoise	grey	blue
cg15043708_BC21	grey	grey	grey	grey
cg15043723_TC21	grey	grey	tan	red
cg15043741_BC21	grey	green	grey	yellow
cg15043785_BC21	grey	grey	salmon	grey
cg15043857_BC21	grey	blue	grey	lightgreen
cg15043918_TC21	grey	grey	grey	grey
cg15043935_TC11	turquoise	turquoise	salmon	green
cg15044010_BC21	turquoise	yellow	grey	pink
cg15044022_TC21	NA	NA	lightcyan	NA
cg15044041_TC21	grey	grey	red	grey
cg15044055_BC21	grey	grey	grey	grey
cg15044142_TC21	turquoise	brown	green	brown
cg15044145_TC21	tan	grey	green	turquoise
cg15044146_BC21	grey	magenta	green	pink
cg15044147_BC21	tan	grey	blue	NA
cg15044156_TC21	grey	grey	darkred	grey
cg15044181_BC21	yellow	grey	grey	orange
cg15044229_BC21	NA	turquoise	grey	salmon
cg15044252_TC21	grey	grey	orange	grey
cg15044270_BC21	salmon	grey	green	turquoise
cg15044283_BC21	green	yellow	blue	blue
cg15044322_BC21	NA	turquoise	grey	magenta
cg15044361_BC21	turquoise	NA	grey	brown
cg15044372_TC21	darkturquoise	grey	grey60	blue
cg15044387_BC21	grey	grey	brown	brown
cg15044409_BC21	NA	NA	turquoise	NA
cg15044440_TC21	NA	NA	grey	yellow
cg15044474_BC21	blue	green	brown	turquoise
cg15044486_BC21	NA	turquoise	red	green
cg15044493_BC21	grey	grey	grey	grey
cg15044533_BC21	grey	brown	green	lightcyan
cg15044556_BC21	royalblue	brown	NA	grey
cg15044575_BC21	turquoise	NA	turquoise	grey
cg15044611_BC21	darkgreen	grey	grey	blue
cg15044614_TC21	grey	NA	NA	blue
cg15044636_BC21	purple	NA	NA	NA
cg15044674_BC21	magenta	grey	grey	grey
cg15044699_TC11	NA	NA	turquoise	NA
cg15044700_BC21	NA	grey	grey	grey
cg15044760_TC21	grey	turquoise	NA	greenyellow
cg15044767_TC21	NA	grey	grey	turquoise
cg15044791_BC21	turquoise	yellow	NA	brown
cg15044825_BC21	NA	NA	turquoise	NA
cg15044867_TC21	grey	grey	brown	grey
cg15044869_BC21	grey	grey	grey	grey
cg15044873_TC21	grey	yellow	black	NA
cg15044926_BC21	blue	NA	grey	grey
cg15044951_TC21	grey	grey	NA	turquoise
cg15044971_BC21	turquoise	purple	grey	blue
cg15044973_BC21	grey	grey	grey	magenta
cg15045031_BC21	grey	turquoise	NA	brown
cg15045084_BC21	brown	turquoise	brown	yellow
cg15045153_BC21	NA	grey	blue	turquoise
cg15045262_BC21	grey	blue	NA	blue
cg15045292_BC21	NA	NA	black	red
cg15045356_BC11	pink	yellow	yellow	red
cg15045420_BC21	grey	grey	NA	NA
cg15045554_BC21	grey	grey	pink	brown
cg15045580_BC21	black	yellow	white	brown
cg15045657_BC21	turquoise	yellow	grey	blue
cg15045664_BC21	blue	brown	salmon	blue
cg15045671_BC21	turquoise	grey	brown	turquoise
cg15045675_BC21	grey	yellow	grey	grey
cg15045846_TC21	NA	NA	grey	salmon
cg15045849_BC21	pink	NA	NA	grey
cg15045900_TC21	turquoise	NA	green	turquoise
cg15045949_BC21	turquoise	grey	grey	brown
cg15045976_TC21	NA	grey	grey	lightgreen
cg15046062_TC11	grey	turquoise	midnightblue	green
cg15046077_TC21	midnightblue	grey	grey	grey
cg15046081_TC21	NA	NA	grey	NA
cg15046110_BC21	green	red	turquoise	black
cg15046123_TC21	grey	grey	grey	blue
cg15046142_TC21	purple	yellow	NA	NA
cg15046163_BC21	blue	brown	NA	blue
cg15046164_TC21	grey	grey	grey	turquoise
cg15046197_TC11	turquoise	NA	grey	grey
cg15046388_BC21	tan	grey	grey	yellow
cg15046467_TC21	grey	grey	grey	lightcyan
cg15046472_TC21	grey	NA	grey	NA
cg15046481_BC21	grey	NA	NA	NA
cg15046489_TC21	NA	grey	darkgreen	grey
cg15046507_BC21	turquoise	black	NA	turquoise
cg15046585_BC21	grey	grey	grey	grey
cg15046638_TC21	NA	NA	grey	red
cg15046675_TC21	NA	grey	NA	turquoise
cg15046693_TC21	NA	greenyellow	pink	cyan
cg15046712_TC11	grey	grey	grey	NA
cg15046740_TC21	turquoise	NA	grey	NA
cg15046755_BC21	grey	NA	grey	brown
cg15046793_BC21	turquoise	NA	NA	cyan
cg15046818_TC11	turquoise	NA	NA	NA
cg15046828_BC21	grey	grey	blue	tan
cg15046877_BC21	lightgreen	grey	grey	blue
cg15046903_BC21	NA	grey	red	turquoise
cg15046909_BC21	grey	blue	yellow	grey
cg15046927_TC21	darkgrey	NA	NA	NA
cg15047026_BC21	grey	greenyellow	grey	grey
cg15047055_BC21	grey	grey	NA	NA
cg15047134_TC21	NA	NA	grey	NA
cg15047146_TC21	brown	green	brown	yellow
cg15047198_BC21	grey	yellow	blue	blue
cg15047223_BC21	grey	grey	turquoise	grey
cg15047291_BC21	blue	NA	NA	NA
cg15047297_BC21	grey	NA	turquoise	grey
cg15047344_BC21	darkolivegreen	grey	grey	blue
cg15047408_BC21	purple	grey	grey	blue
cg15047426_BC21	NA	NA	grey	NA
cg15047538_TC21	lightcyan	grey	grey	grey
cg15047582_BC11	green	grey	NA	blue
cg15047610_BC21	grey	NA	grey	grey
cg15047616_BC21	darkred	turquoise	NA	green
cg15047673_TC21	grey	NA	grey	grey
cg15047751_BC11	NA	NA	grey	NA
cg15047753_TC21	NA	NA	grey	red
cg15047774_BC11	yellow	turquoise	grey	green
cg15047850_BC21	darkgreen	grey	grey	grey
cg15048029_BC21	grey	green	turquoise	turquoise
cg15048051_BC21	green	red	greenyellow	black
cg15048059_BC21	salmon	grey	grey	grey
cg15048069_TC21	grey	blue	grey	green
cg15048077_TC21	yellow	grey	blue	grey
cg15048099_BC21	steelblue	grey	grey	turquoise
cg15048175_BC21	grey	grey	grey	grey
cg15048198_TC21	NA	NA	grey	NA
cg15048214_BC21	NA	NA	turquoise	grey
cg15048309_BC21	grey	grey	turquoise	grey
cg15048430_TC21	red	pink	magenta	purple
cg15048463_TC21	turquoise	grey	grey	turquoise
cg15048607_BC21	skyblue	grey	grey	grey
cg15048611_TC21	turquoise	NA	grey	turquoise
cg15048655_BC21	grey	grey	grey	grey
cg15048666_TC21	grey	yellow	red	brown
cg15048685_BC21	lightcyan	grey	grey	royalblue
cg15048700_BC21	grey	turquoise	grey	brown
cg15048714_TC21	NA	grey	grey	grey
cg15048740_TC21	magenta	NA	grey	turquoise
cg15048810_TC21	grey	NA	black	grey
cg15048832_BC21	NA	grey	NA	blue
cg15048839_BC21	grey	grey	blue	green
cg15048900_BC21	brown	grey	NA	red
cg15048948_TC21	grey	grey	grey	grey
cg15048951_BC21	grey	yellow	blue	brown
cg15049092_BC21	turquoise	brown	grey	turquoise
cg15049101_BC21	darkturquoise	yellow	grey	blue
cg15049121_TC21	NA	NA	NA	turquoise
cg15049177_BC21	purple	NA	blue	NA
cg15049217_TC21	turquoise	blue	red	brown
cg15049259_BC21	turquoise	NA	grey	NA
cg15049271_BC21	brown	blue	brown	red
cg15049312_TC21	royalblue	blue	purple	turquoise
cg15049358_BC21	turquoise	grey	grey	red
cg15049402_TC21	NA	NA	yellow	red
cg15049460_TC21	midnightblue	NA	grey	turquoise
cg15049489_BC21	blue	grey	grey	grey
cg15049495_BC21	purple	grey	grey	turquoise
cg15049549_TC21	NA	NA	grey	red
cg15049616_BC21	grey	grey	grey	yellow
cg15049626_TC21	grey	yellow	grey	brown
cg15049698_TC21	NA	NA	green	cyan
cg15049712_TC21	NA	NA	blue	royalblue
cg15049744_TC21	grey	grey	grey	grey
cg15049778_TC21	NA	grey	turquoise	NA
cg15049902_TC21	NA	yellow	grey	brown
cg15049938_TC21	grey	grey	pink	grey
cg15049964_BC21	grey	NA	NA	NA
cg15050015_BC21	grey	pink	midnightblue	turquoise
cg15050037_BC21	NA	grey	turquoise	grey
cg15050044_TC21	NA	grey	grey60	grey
cg15050051_BC11	NA	NA	grey	turquoise
cg15050056_TC21	NA	NA	NA	turquoise
cg15050073_BC21	grey	salmon	grey	grey
cg15050093_TC21	red	pink	magenta	purple
cg15050103_BC21	grey	grey	grey	grey
cg15050111_TC21	NA	NA	midnightblue	NA
cg15050139_TC21	grey	yellow	grey	brown
cg15050259_BC21	grey	tan	grey	brown
cg15050309_BC21	grey	brown	turquoise	brown
cg15050310_TC21	grey	grey	grey	grey
cg15050328_TC21	grey	greenyellow	grey	grey
cg15050340_TC21	NA	grey	grey	darkorange
cg15050363_BC21	grey	grey	grey	grey
cg15050420_BC21	grey	grey	red	grey
cg15050473_TC21	turquoise	NA	NA	grey
cg15050513_BC21	grey	turquoise	turquoise	blue
cg15050529_BC21	NA	NA	grey	NA
cg15050614_BC21	grey	grey	green	turquoise
cg15050627_BC21	NA	NA	grey	NA
cg15050722_BC21	turquoise	NA	NA	brown
cg15050741_BC21	turquoise	blue	blue	turquoise
cg15050745_BC21	grey	grey	grey	grey
cg15050753_BC21	tan	blue	turquoise	grey
cg15050816_TC21	grey	grey	grey	grey
cg15050865_BC21	blue	brown	cyan	brown
cg15051059_BC21	turquoise	yellow	grey	blue
cg15051063_BC21	NA	NA	grey	NA
cg15051210_TC21	green	brown	grey	blue
cg15051292_BC21	grey	NA	grey	grey
cg15051298_TC21	orange	grey	NA	grey
cg15051316_TC21	grey	brown	grey	green
cg15051334_BC21	yellow	turquoise	red	turquoise
cg15051408_TC21	grey	grey	grey	blue
cg15051432_TC21	turquoise	NA	midnightblue	NA
cg15051459_BC21	grey	NA	NA	grey
cg15051463_BC21	grey	grey	grey	grey
cg15051510_BC21	grey	magenta	grey	blue
cg15051532_BC21	grey	NA	grey	grey
cg15051540_BC21	grey	grey	grey	NA
cg15051541_BC21	grey	pink	magenta	purple
cg15051555_TC21	brown	green	brown	yellow
cg15051805_BC21	grey	NA	grey	grey
cg15051881_BC21	grey	black	grey	lightcyan
cg15051882_BC21	NA	grey	red	green
cg15051989_BC21	grey	blue	grey	NA
cg15052029_BC21	NA	blue	NA	turquoise
cg15052076_BC21	grey	turquoise	grey	brown
cg15052109_BC21	grey	grey	NA	blue
cg15052158_BC21	NA	grey	grey	grey
cg15052214_BC21	blue	brown	grey	grey
cg15052330_TC21	NA	NA	grey	NA
cg15052335_BC21	blue	blue	NA	red
cg15052422_BC21	grey	grey	grey	grey
cg15052447_TC11	salmon	blue	grey	brown
cg15052505_BC21	turquoise	grey	grey	grey60
cg15052518_BC21	grey	yellow	grey	blue
cg15052665_TC21	salmon	NA	NA	red
cg15052682_TC21	grey	grey	blue	grey
cg15052791_BC21	blue	yellow	grey	grey
cg15052798_BC21	grey	grey	grey	grey
cg15052832_BC21	tan	green	grey	grey
cg15052879_TC21	purple	grey	grey	grey
cg15052890_TC21	NA	NA	pink	NA
cg15052901_BC21	magenta	NA	grey	grey
cg15053022_BC21	turquoise	black	grey	green
cg15053090_BC21	black	NA	green	cyan
cg15053129_BC21	grey	NA	grey	grey
cg15053248_TC11	grey	turquoise	black	grey
cg15053253_TC11	grey	grey	grey	grey60
cg15053274_BC21	pink	grey	NA	grey
cg15053322_BC21	violet	turquoise	grey	red
cg15053355_BC21	turquoise	turquoise	grey	red
cg15053404_BC21	grey	NA	grey	brown
cg15053410_BC21	brown	grey	brown	grey
cg15053629_TC21	steelblue	black	grey	turquoise
cg15053671_TC21	grey	NA	grey	turquoise
cg15053706_TC21	NA	NA	blue	grey
cg15053735_BC21	grey	grey	grey	lightcyan
cg15053738_BC21	turquoise	yellow	grey	NA
cg15053780_BC21	blue	grey	yellow	grey
cg15053869_BC21	NA	NA	blue	grey
cg15053890_BC21	brown	green	grey	yellow
cg15053901_TC21	NA	NA	grey	NA
cg15053979_BC21	grey	grey	grey	cyan
cg15054007_BC21	NA	NA	NA	blue
cg15054019_TC21	grey	turquoise	grey	turquoise
cg15054043_BC21	grey	grey	grey	brown
cg15054274_BC21	grey	grey	grey	red
cg15054281_TC21	NA	turquoise	grey	green
cg15054396_BC21	NA	grey	NA	turquoise
cg15054400_BC21	NA	grey	grey	grey
cg15054429_TC21	grey	turquoise	black	turquoise
cg15054444_BC21	grey	NA	turquoise	NA
cg15054464_TC21	NA	grey	grey	green
cg15054465_TC21	magenta	grey	grey	turquoise
cg15054466_TC21	grey	grey	darkgrey	black
cg15054468_TC21	NA	NA	turquoise	NA
cg15054480_BC21	NA	NA	grey	NA
cg15054488_TC21	grey	grey	grey	grey
cg15054491_TC21	lightcyan	green	brown	yellow
cg15054492_BC21	grey	grey	grey	red
cg15054493_BC21	brown	green	brown	yellow
cg15054508_BC21	NA	turquoise	grey	green
cg15054536_BC21	grey	grey	grey	NA
cg15054595_TC21	turquoise	turquoise	grey	blue
cg15054699_BC21	NA	yellow	black	lightcyan
cg15054744_TC21	NA	blue	grey	red
cg15054753_TC21	NA	grey	pink	turquoise
cg15054807_TC21	brown	turquoise	darkorange	turquoise
cg15054838_BC11	grey	grey	grey	NA
cg15054873_BC21	grey	grey	grey	pink
cg15054954_TC21	yellow	blue	grey	brown
cg15054977_TC21	blue	NA	grey	turquoise
cg15054990_BC21	blue	yellow	blue	grey
cg15055060_BC21	grey	turquoise	grey	grey
cg15055062_TC21	brown	green	grey	grey
cg15055095_TC21	grey	NA	grey	greenyellow
cg15055101_TC21	magenta	grey	grey	grey
cg15055109_BC21	lightgreen	NA	grey	grey
cg15055125_BC22	violet	turquoise	lightgreen	brown
cg15055133_BC21	grey	turquoise	grey	grey
cg15055233_BC21	grey	NA	grey	NA
cg15055243_BC21	NA	NA	grey	NA
cg15055378_BC21	darkred	NA	grey	red
cg15055401_TC21	yellow	lightcyan	grey	grey
cg15055501_TC21	blue	salmon	grey	grey
cg15055553_TC21	blue	yellow	grey	blue
cg15055577_TC21	royalblue	grey	green	grey
cg15055773_TC21	darkturquoise	turquoise	turquoise	magenta
cg15055782_TC21	NA	black	turquoise	green
cg15055810_BC21	NA	NA	NA	midnightblue
cg15055870_BC21	blue	NA	NA	brown
cg15055883_BC21	NA	green	brown	yellow
cg15055890_BC21	grey	grey	grey	grey
cg15055965_TC21	grey	grey	grey	green
cg15055987_BC21	grey	grey	grey	grey
cg15056128_TC21	NA	NA	grey	NA
cg15056189_BC21	darkred	greenyellow	lightcyan	lightcyan
cg15056288_TC21	NA	turquoise	NA	NA
cg15056304_BC21	turquoise	NA	grey	turquoise
cg15056317_TC21	grey	grey	grey	grey
cg15056348_BC21	NA	brown	green	red
cg15056358_BC21	brown	NA	grey	NA
cg15056452_BC21	NA	grey	black	grey
cg15056456_BC21	grey	grey	black	turquoise
cg15056471_TC21	grey	grey	grey	midnightblue
cg15056556_BC21	NA	purple	NA	NA
cg15056557_BC21	grey	greenyellow	NA	grey
cg15056572_TC21	green	red	grey	black
cg15056638_TC21	grey	grey	grey	grey
cg15056751_BC21	grey	grey	grey	grey
cg15056793_TC21	NA	yellow	NA	NA
cg15056794_TC11	grey	NA	grey	blue
cg15056803_TC21	NA	grey	grey	NA
cg15056815_BC21	blue	grey	grey	turquoise
cg15056878_BC21	NA	NA	grey	NA
cg15056951_BC21	grey	grey	grey	grey
cg15057043_BC21	grey	grey	grey	grey
cg15057062_TC21	darkturquoise	NA	yellow	red
cg15057138_TC21	NA	NA	grey	NA
cg15057172_BC21	turquoise	NA	grey	NA
cg15057182_TC21	turquoise	grey	tan	turquoise
cg15057235_TC21	NA	brown	grey	blue
cg15057250_TC21	grey	brown	grey	blue
cg15057323_BC21	grey	NA	grey	grey
cg15057325_TC21	lightgreen	turquoise	grey	turquoise
cg15057346_BC21	turquoise	NA	grey	green
cg15057359_BC21	grey	NA	grey	grey
cg15057373_BC21	brown	grey	grey	pink
cg15057380_TC21	turquoise	NA	grey	red
cg15057382_TC21	grey	NA	grey	NA
cg15057390_BC21	grey	grey	grey	grey
cg15057456_TC21	NA	grey	grey	turquoise
cg15057585_BC21	grey	yellow	grey	tan
cg15057670_TC21	NA	grey	grey	green
cg15057762_BC21	tan	grey	grey	grey
cg15057763_BC21	NA	NA	grey	green
cg15057798_TC21	grey	grey	grey	green
cg15057852_TC21	grey	grey	grey	greenyellow
cg15057906_BC21	black	blue	NA	blue
cg15057941_BC21	green	red	greenyellow	blue
cg15057995_TC21	grey	turquoise	lightcyan	grey
cg15058033_TC21	NA	brown	NA	blue
cg15058036_BC21	grey	NA	NA	grey
cg15058051_TC21	brown	green	brown	yellow
cg15058189_TC21	turquoise	grey	midnightblue	grey
cg15058210_TC21	turquoise	NA	green	red
cg15058266_TC22	NA	NA	grey	grey
cg15058431_TC21	grey	grey	grey	grey
cg15058436_TC11	NA	grey	NA	NA
cg15058443_TC21	grey	grey	grey	grey
cg15058462_BC21	NA	grey	grey	NA
cg15058545_BC21	turquoise	blue	grey	blue
cg15058557_TC21	NA	turquoise	grey	blue
cg15058572_BC21	grey	brown	grey	darkturquoise
cg15058582_BC21	grey	yellow	green	grey
cg15058600_BC21	brown	green	grey	blue
cg15058645_BC21	NA	brown	NA	grey60
cg15058727_BC21	cyan	yellow	blue	pink
cg15058764_BC21	turquoise	blue	darkgreen	brown
cg15058799_TC21	NA	grey	grey	grey
cg15058836_TC21	NA	NA	NA	grey
cg15058852_BC21	turquoise	grey	grey	grey
cg15058860_BC21	brown	green	brown	yellow
cg15058869_BC21	turquoise	NA	grey	NA
cg15058894_BC21	NA	grey	NA	grey
cg15058901_BC21	grey	NA	NA	grey
cg15058905_BC21	grey	grey	grey	darkorange
cg15058913_BC21	royalblue	yellow	grey	blue
cg15058916_TC21	blue	yellow	grey	pink
cg15058939_BC21	NA	blue	grey	grey60
cg15059013_BC21	turquoise	grey	grey	grey
cg15059060_TC21	grey	grey	grey	grey
cg15059065_BC11	darkturquoise	brown	black	blue
cg15059075_BC21	grey	grey	turquoise	green
cg15059143_BC21	midnightblue	yellow	NA	blue
cg15059176_TC21	black	NA	red	turquoise
cg15059204_TC21	grey	grey	green	tan
cg15059222_BC21	darkgreen	NA	grey	blue
cg15059225_TC21	turquoise	yellow	grey	green
cg15059230_BC21	NA	grey	NA	greenyellow
cg15059232_BC21	magenta	grey	tan	grey
cg15059237_TC21	grey	green	brown	yellow
cg15059239_TC11	NA	NA	grey	NA
cg15059241_BC21	grey	grey	brown	grey
cg15059244_TC21	grey	tan	grey	green
cg15059249_TC21	grey	blue	green	lightcyan
cg15059254_BC21	NA	blue	NA	brown
cg15059266_BC21	grey	grey	NA	grey
cg15059268_TC21	grey	grey	grey	grey
cg15059280_BC21	grey	grey	grey	grey
cg15059281_TC21	NA	NA	grey	NA
cg15059291_TC21	darkgreen	magenta	grey	brown
cg15059367_BC21	blue	grey	turquoise	grey
cg15059371_BC21	grey	NA	NA	blue
cg15059387_TC21	grey	turquoise	grey	grey
cg15059390_TC21	yellow	blue	grey	brown
cg15059429_BC21	grey	grey	grey	NA
cg15059493_TC21	NA	NA	grey	red
cg15059496_TC21	grey	grey	grey	magenta
cg15059509_BC21	grey	blue	grey	grey
cg15059548_BC21	black	tan	blue	brown
cg15059558_BC21	pink	brown	grey	turquoise
cg15059565_BC21	NA	turquoise	black	green
cg15059590_BC21	NA	NA	grey	NA
cg15059601_TC21	turquoise	NA	pink	grey
cg15059618_TC21	black	grey	grey	blue
cg15059622_BC21	grey	grey	grey	NA
cg15059639_BC21	salmon	blue	grey	pink
cg15059656_BC21	orange	grey	turquoise	midnightblue
cg15059703_BC21	grey	grey	grey	grey
cg15059707_BC21	NA	NA	grey	brown
cg15059742_BC21	NA	turquoise	grey	magenta
cg15059751_BC21	salmon	tan	grey	blue
cg15059801_BC21	magenta	turquoise	green	green
cg15059804_TC21	turquoise	grey	grey	blue
cg15059833_BC21	grey	turquoise	grey	greenyellow
cg15059836_TC21	magenta	turquoise	grey	greenyellow
cg15059837_BC21	grey	NA	blue	grey
cg15059851_TC21	white	grey	darkgrey	grey
cg15059986_BC21	grey	turquoise	NA	grey
cg15060012_BC21	NA	NA	grey	NA
cg15060048_TC21	blue	grey	grey	tan
cg15060064_BC21	turquoise	turquoise	grey	green
cg15060215_BC21	grey	grey	grey	grey
cg15060258_BC21	NA	blue	grey	blue
cg15060330_BC21	grey	grey	grey	grey
cg15060366_TC21	NA	NA	grey	NA
cg15060367_BC21	grey	grey	pink	magenta
cg15060416_BC21	grey	grey	grey	grey
cg15060438_TC21	grey	grey	red	darkgrey
cg15060480_BC21	steelblue	NA	lightgreen	darkorange
cg15060501_TC21	grey	grey	grey	grey
cg15060759_TC21	grey	blue	NA	turquoise
cg15060813_BC21	orange	grey	red	turquoise
cg15060884_TC21	grey	grey	grey	grey
cg15060888_TC21	grey	grey	black	grey
cg15060905_BC21	green	NA	NA	NA
cg15061001_BC21	darkturquoise	tan	red	brown
cg15061025_TC21	NA	purple	NA	NA
cg15061037_BC21	grey	yellow	NA	brown
cg15061040_TC21	NA	grey	grey	blue
cg15061083_TC21	NA	NA	grey	NA
cg15061086_TC21	grey	NA	grey	blue
cg15061095_TC21	grey	grey	grey	blue
cg15061191_BC21	brown	green	red	yellow
cg15061231_BC21	orange	turquoise	grey	grey
cg15061237_BC21	lightcyan	NA	darkturquoise	NA
cg15061245_BC21	royalblue	yellow	grey	brown
cg15061260_TC21	blue	yellow	grey	grey
cg15061287_BC21	NA	grey	blue	NA
cg15061330_BC21	grey	grey	grey	black
cg15061418_TC21	salmon	NA	green	turquoise
cg15061436_BC21	NA	NA	blue	grey
cg15061468_TC11	brown	green	brown	yellow
cg15061569_TC21	brown	green	grey	yellow
cg15061576_BC21	paleturquoise	black	grey	grey
cg15061656_BC21	midnightblue	NA	grey	red
cg15061662_TC21	grey	turquoise	black	salmon
cg15061682_BC21	NA	brown	turquoise	NA
cg15061688_BC21	grey	grey	grey	grey
cg15061825_BC21	greenyellow	brown	grey	grey
cg15061921_BC21	lightcyan	brown	darkturquoise	darkturquoise
cg15061954_TC21	turquoise	tan	grey	brown
cg15062055_TC21	red	pink	magenta	green
cg15062059_BC21	grey	turquoise	grey	green
cg15062139_TC21	NA	NA	lightcyan	turquoise
cg15062216_TC21	NA	NA	grey	grey
cg15062377_TC21	NA	NA	grey	NA
cg15062411_TC21	grey	NA	grey	grey
cg15062448_BC21	grey	NA	green	grey
cg15062470_BC21	grey	grey	grey	blue
cg15062527_BC21	grey	NA	grey	grey
cg15062535_BC21	grey	NA	turquoise	NA
cg15062600_BC21	grey	NA	grey	NA
cg15062716_BC21	grey	salmon	grey	darkturquoise
cg15062718_TC21	turquoise	turquoise	grey	red
cg15062725_BC21	turquoise	turquoise	grey	greenyellow
cg15062757_TC21	grey	grey	grey	grey
cg15062759_TC21	grey	grey	yellow	turquoise
cg15062808_BC21	grey	grey	grey	grey
cg15062874_BC21	blue	NA	purple	NA
cg15062982_BC21	grey	grey	lightcyan	grey
cg15063150_BC21	grey	NA	NA	NA
cg15063160_TC21	brown	purple	red	turquoise
cg15063310_BC21	NA	grey	grey	grey
cg15063360_BC21	brown	turquoise	brown	yellow
cg15063366_TC21	blue	grey	blue	green
cg15063371_BC21	green	red	grey	black
cg15063381_BC21	black	grey	royalblue	brown
cg15063393_TC21	brown	green	brown	yellow
cg15063443_TC21	grey	blue	grey	green
cg15063511_TC21	grey	turquoise	white	greenyellow
cg15063530_BC21	grey	turquoise	grey	grey
cg15063540_TC21	NA	grey	grey	turquoise
cg15063561_BC21	NA	brown	black	turquoise
cg15063565_BC21	NA	grey	grey	grey
cg15063621_BC21	NA	NA	grey	NA
cg15063687_TC21	NA	NA	grey	NA
cg15063715_TC21	grey	grey	grey	grey
cg15063725_TC21	brown	grey	grey	grey
cg15063749_BC21	grey	grey	grey	grey
cg15063770_BC21	magenta	grey	grey	grey
cg15063808_BC21	NA	NA	turquoise	NA
cg15063814_TC21	grey	grey	brown	green
cg15063854_BC21	NA	NA	NA	red
cg15063946_BC21	grey	turquoise	grey	midnightblue
cg15063951_TC21	NA	yellow	NA	grey
cg15064042_BC21	grey	grey	grey	blue
cg15064086_BC21	grey	turquoise	grey	turquoise
cg15064147_BC21	grey60	turquoise	blue	blue
cg15064151_BC21	blue	NA	purple	brown
cg15064214_BC21	NA	NA	turquoise	NA
cg15064238_BC21	grey	NA	grey	turquoise
cg15064387_TC21	grey	grey	grey	grey
cg15064431_TC21	midnightblue	grey	NA	blue
cg15064465_BC21	NA	NA	midnightblue	NA
cg15064484_BC21	grey	turquoise	turquoise	turquoise
cg15064599_TC21	NA	blue	NA	NA
cg15064667_BC21	grey	grey	grey	blue
cg15064681_BC21	grey	NA	grey	blue
cg15064716_BC21	grey	NA	NA	turquoise
cg15064748_TC21	grey	grey	grey	grey
cg15064856_TC21	darkturquoise	grey	NA	purple
cg15064868_TC21	grey	tan	NA	brown
cg15064907_BC21	NA	grey	grey	grey
cg15064963_BC21	NA	NA	grey	brown
cg15064964_TC21	grey	grey	grey	turquoise
cg15065049_TC21	grey	grey	grey	red
cg15065092_BC21	grey	grey	grey	grey
cg15065100_TC11	grey	NA	grey	NA
cg15065101_BC21	NA	grey	grey	greenyellow
cg15065108_BC21	NA	brown	grey	pink
cg15065123_TC21	lightgreen	grey	grey	salmon
cg15065139_TC21	NA	NA	grey	NA
cg15065144_BC21	grey	grey	grey	grey
cg15065169_TC21	grey	NA	grey	blue
cg15065210_BC21	grey	NA	NA	grey
cg15065234_BC21	grey	NA	grey	grey
cg15065270_TC21	NA	NA	green	NA
cg15065340_BC21	grey	grey	blue	brown
cg15065396_BC11	grey	green	grey	grey
cg15065408_TC21	grey	tan	turquoise	brown
cg15065416_TC21	paleturquoise	grey	grey	turquoise
cg15065426_TC21	grey	grey	magenta	grey
cg15065453_BC21	brown	turquoise	brown	yellow
cg15065486_BC21	grey	grey	grey	turquoise
cg15065501_TC21	grey	grey	grey	grey
cg15065502_TC21	grey	grey	grey	grey
cg15065512_BC21	grey	turquoise	grey	turquoise
cg15065535_BC21	grey	grey	NA	grey
cg15065539_BC21	green	red	magenta	black
cg15065618_BC21	magenta	grey	NA	grey
cg15065622_BC21	NA	grey	NA	blue
cg15065627_TC21	tan	grey	grey	greenyellow
cg15065814_TC21	turquoise	black	green	brown
cg15065821_TC21	darkgreen	grey	yellow	turquoise
cg15065846_BC21	grey	magenta	grey	grey
cg15065854_TC11	grey	grey	salmon	pink
cg15065855_TC21	NA	NA	blue	NA
cg15065877_BC21	grey	grey	turquoise	green
cg15065912_BC21	turquoise	NA	NA	blue
cg15065956_BC21	blue	grey	blue	grey
cg15066032_BC21	blue	NA	blue	turquoise
cg15066033_BC21	grey	grey	grey	blue
cg15066174_TC21	NA	NA	grey	grey
cg15066191_BC21	purple	yellow	grey	tan
cg15066194_TC21	grey	grey	turquoise	brown
cg15066197_BC11	grey	grey	grey	grey
cg15066217_BC21	grey	NA	NA	pink
cg15066224_TC21	salmon	black	grey	grey
cg15066323_TC21	NA	NA	grey	brown
cg15066337_BC21	NA	turquoise	NA	greenyellow
cg15066405_TC21	green	red	greenyellow	black
cg15066489_TC21	NA	NA	red	NA
cg15066503_TC21	grey	grey	brown	magenta
cg15066504_TC21	NA	grey	grey	grey
cg15066529_BC21	grey	grey	grey	grey
cg15066599_TC21	grey	NA	NA	grey
cg15066636_BC21	grey	grey	grey	grey
cg15066676_BC21	cyan	brown	grey	midnightblue
cg15066711_BC21	grey	grey	tan	turquoise
cg15066822_BC21	NA	NA	blue	NA
cg15066837_TC21	blue	yellow	grey	brown
cg15066885_TC21	grey	grey	grey	grey
cg15066967_TC21	turquoise	green	grey	NA
cg15067015_TC21	greenyellow	brown	turquoise	blue
cg15067032_BC21	NA	brown	grey	turquoise
cg15067152_BC21	brown	green	NA	grey
cg15067291_BC21	brown	grey	brown	yellow
cg15067338_BC21	blue	grey	turquoise	blue
cg15067350_TC21	grey	grey	grey	grey
cg15067386_TC21	grey	grey	grey	brown
cg15067551_BC21	purple	turquoise	grey	turquoise
cg15067568_BC21	turquoise	grey	grey	blue
cg15067583_TC21	NA	grey	grey	grey
cg15067606_TC21	NA	blue	blue	grey
cg15067665_TC21	red	pink	magenta	purple
cg15067687_BC21	grey	NA	red	grey
cg15067773_BC21	grey	grey	grey	magenta
cg15067802_BC21	turquoise	grey	grey	blue
cg15067870_BC21	lightgreen	grey	grey	grey
cg15067907_BC21	NA	NA	pink	turquoise
cg15067995_BC21	red	grey	darkgreen	grey
cg15068000_BC21	grey	grey	grey	grey
cg15068009_TC21	NA	NA	grey	grey
cg15068050_BC11	magenta	NA	NA	NA
cg15068079_TC21	NA	turquoise	grey	NA
cg15068138_TC21	NA	yellow	grey	turquoise
cg15068140_TC21	grey	turquoise	NA	turquoise
cg15068180_TC21	grey	grey	grey	lightyellow
cg15068201_BC21	NA	NA	grey	turquoise
cg15068243_BC21	grey	brown	grey	green
cg15068318_TC21	grey	blue	NA	grey
cg15068381_BC21	yellow	brown	grey	grey
cg15068527_TC21	grey	grey	grey	yellow
cg15068612_BC21	NA	NA	grey	turquoise
cg15068641_TC21	black	NA	grey	red
cg15068642_TC21	turquoise	NA	NA	grey
cg15068646_BC21	NA	turquoise	turquoise	NA
cg15068681_BC21	NA	brown	NA	brown
cg15068728_BC21	red	grey	magenta	green
cg15068733_BC21	NA	blue	grey	blue
cg15068755_BC21	grey	grey	grey	NA
cg15068810_BC21	NA	NA	NA	blue
cg15068842_TC21	grey	grey	grey	grey
cg15068863_TC21	NA	NA	NA	grey
cg15068895_BC21	grey	grey	salmon	grey
cg15068995_BC21	blue	yellow	NA	NA
cg15069098_BC21	darkgrey	NA	NA	red
cg15069174_BC21	NA	grey	lightcyan	darkgreen
cg15069186_BC21	NA	NA	grey	magenta
cg15069235_BC21	steelblue	blue	red	lightcyan
cg15069247_BC21	grey	NA	grey	grey
cg15069289_BC21	black	blue	darkgreen	blue
cg15069315_BC21	grey	grey	grey	grey
cg15069417_BC21	midnightblue	grey	turquoise	grey
cg15069471_BC21	grey	blue	grey	blue
cg15069496_TC21	NA	purple	NA	grey
cg15069499_BC21	green	red	grey	black
cg15069529_BC21	NA	NA	yellow	blue
cg15069551_TC21	NA	NA	grey	lightgreen
cg15069620_TC21	grey	NA	NA	NA
cg15069630_BC21	NA	grey	grey	grey
cg15069680_TC21	grey	grey	grey	NA
cg15069785_BC21	NA	NA	NA	grey
cg15069849_BC21	NA	yellow	blue	brown
cg15069850_TC21	grey	grey	grey	grey
cg15069947_TC21	grey	turquoise	grey	blue
cg15069948_BC21	NA	grey	grey	brown
cg15069974_BC21	grey	grey	grey	grey
cg15069995_TC11	NA	NA	grey	NA
cg15070011_BC21	NA	NA	salmon	NA
cg15070041_BC21	magenta	blue	yellow	tan
cg15070180_BC21	grey	blue	grey	turquoise
cg15070204_TC21	grey	NA	grey	red
cg15070208_TC21	brown	green	brown	NA
cg15070220_TC21	turquoise	NA	NA	NA
cg15070274_BC21	grey	grey	grey	yellow
cg15070283_TC21	NA	NA	NA	turquoise
cg15070513_BC21	grey	grey	grey	blue
cg15070536_TC21	NA	grey	turquoise	NA
cg15070541_BC21	grey	grey	grey	cyan
cg15070686_BC21	turquoise	purple	grey	greenyellow
cg15070709_TC21	grey	NA	tan	NA
cg15070710_TC21	grey	brown	grey	grey
cg15070801_BC21	darkgreen	grey	grey	grey
cg15070888_BC21	brown	green	NA	yellow
cg15070894_TC21	turquoise	turquoise	red	grey
cg15070897_TC21	NA	grey	NA	turquoise
cg15070945_BC21	NA	NA	green	NA
cg15070955_BC21	NA	NA	blue	turquoise
cg15070985_BC21	grey	turquoise	lightgreen	green
cg15070998_TC21	brown	green	grey	turquoise
cg15071015_BC21	grey	NA	NA	blue
cg15071029_TC21	grey	grey	grey	grey
cg15071083_TC21	midnightblue	grey	grey	grey
cg15071254_TC21	brown	green	brown	yellow
cg15071268_BC21	blue	yellow	red	darkgreen
cg15071359_TC21	grey	grey	grey	grey
cg15071391_TC21	midnightblue	grey	brown	grey
cg15071405_TC21	NA	grey	grey	NA
cg15071406_TC21	grey	blue	yellow	red
cg15071463_TC21	turquoise	lightcyan	cyan	brown
cg15071481_TC21	grey	blue	grey	magenta
cg15071487_BC21	grey	grey	grey	brown
cg15071593_TC21	grey	grey	grey	grey
cg15071696_BC21	NA	grey	grey	NA
cg15071811_TC21	midnightblue	grey	grey	blue
cg15071818_BC21	NA	grey	turquoise	NA
cg15071840_BC21	brown	blue	grey	brown
cg15071842_TC21	NA	grey	grey	blue
cg15071854_BC11	grey	NA	NA	NA
cg15071887_BC21	NA	grey	black	NA
cg15071923_TC21	grey	turquoise	grey	magenta
cg15072038_TC21	turquoise	grey	yellow	grey
cg15072091_BC21	NA	NA	white	brown
cg15072128_TC21	grey	grey	pink	turquoise
cg15072134_TC21	tan	brown	turquoise	NA
cg15072268_TC21	grey	grey	NA	blue
cg15072306_BC21	NA	NA	grey	grey
cg15072309_TC21	turquoise	green	grey	yellow
cg15072451_TC21	turquoise	grey	black	grey
cg15072475_TC11	brown	NA	grey	yellow
cg15072494_TC21	lightgreen	grey	grey	grey
cg15072518_BC21	blue	blue	NA	blue
cg15072619_BC21	grey	NA	grey	darkred
cg15072634_TC21	grey	NA	green	grey
cg15072646_BC21	grey	NA	NA	NA
cg15072680_TC11	paleturquoise	NA	grey	turquoise
cg15072692_BC21	pink	black	magenta	blue
cg15072798_BC21	grey	NA	NA	NA
cg15072822_BC21	NA	NA	grey	NA
cg15072832_BC21	NA	blue	NA	NA
cg15073016_BC21	grey	NA	NA	NA
cg15073065_TC11	grey	grey	green	grey
cg15073088_BC21	NA	grey	NA	grey
cg15073096_TC21	NA	NA	salmon	NA
cg15073110_BC21	yellow	grey	grey	yellow
cg15073115_BC21	darkgrey	NA	grey	NA
cg15073147_BC21	black	grey	grey	grey
cg15073164_BC21	grey	grey	grey	grey
cg15073210_BC21	grey	grey	green	magenta
cg15073231_BC21	lightyellow	grey	grey60	salmon
cg15073264_TC21	green	red	greenyellow	black
cg15073283_BC21	grey	NA	blue	grey
cg15073330_BC21	red	pink	magenta	brown
cg15073419_BC21	NA	NA	grey	NA
cg15073428_TC21	NA	grey	NA	NA
cg15073515_BC21	grey	NA	NA	NA
cg15073519_TC21	grey	grey	grey	grey60
cg15073580_BC21	NA	blue	grey	red
cg15073625_TC21	NA	NA	grey	NA
cg15073631_TC21	NA	grey	grey	greenyellow
cg15073647_BC21	NA	NA	grey	blue
cg15073665_BC21	blue	yellow	green	turquoise
cg15073676_TC21	lightyellow	NA	grey	turquoise
cg15073708_TC21	blue	turquoise	turquoise	turquoise
cg15073719_BC21	brown	NA	grey	yellow
cg15073729_BC21	NA	blue	grey	turquoise
cg15073759_BC21	grey	grey	grey	NA
cg15073784_BC11	grey	blue	red	darkred
cg15073799_TC21	NA	grey	NA	grey
cg15073853_BC11	turquoise	NA	NA	NA
cg15073861_BC21	NA	NA	grey	grey
cg15073906_TC21	grey	NA	grey	magenta
cg15073914_BC21	orange	NA	grey	midnightblue
cg15074033_TC11	grey	blue	NA	green
cg15074047_BC21	NA	NA	red	turquoise
cg15074057_TC21	grey	grey	grey	grey
cg15074095_BC21	black	NA	grey	brown
cg15074184_TC21	grey	NA	darkgreen	grey
cg15074266_BC21	grey	yellow	grey	grey
cg15074437_TC21	NA	NA	turquoise	NA
cg15074442_TC21	grey	grey	grey	grey
cg15074532_TC21	grey	NA	NA	lightyellow
cg15074600_TC21	pink	turquoise	turquoise	grey
cg15074613_BC21	NA	turquoise	grey	green
cg15074629_TC11	grey	grey	grey	grey
cg15074690_TC21	grey	grey	grey	red
cg15074709_TC11	NA	NA	grey	grey
cg15074728_BC21	grey	grey	brown	grey
cg15074763_BC21	brown	NA	grey	NA
cg15074789_TC11	NA	NA	NA	turquoise
cg15074818_BC21	NA	NA	grey	NA
cg15074838_TC21	grey	grey	grey	grey
cg15074930_TC11	grey	grey	NA	yellow
cg15074943_TC21	turquoise	blue	grey	green
cg15074957_TC21	grey	grey	grey	grey
cg15074974_TC21	grey	red	magenta	grey
cg15074995_TC21	NA	grey	NA	NA
cg15075069_BC21	NA	turquoise	NA	turquoise
cg15075221_BC21	magenta	turquoise	grey	green
cg15075226_TC21	grey	green	grey	turquoise
cg15075241_TC23	turquoise	NA	red	pink
cg15075282_TC21	turquoise	grey	grey	grey
cg15075292_BC21	darkgreen	grey	pink	turquoise
cg15075414_TC21	grey	NA	grey	red
cg15075483_BC21	grey	turquoise	green	blue
cg15075499_TC21	brown	green	brown	yellow
cg15075537_TC21	grey	grey	grey	darkred
cg15075548_BC21	grey	brown	NA	tan
cg15075580_TC21	grey	grey	grey	grey
cg15075597_BC21	turquoise	grey	red	brown
cg15075638_TC21	turquoise	turquoise	grey60	grey
cg15075673_TC21	grey	blue	grey	brown
cg15075709_TC21	grey	grey	turquoise	salmon
cg15075726_BC21	grey	grey	grey	grey
cg15075728_BC21	NA	NA	turquoise	NA
cg15075851_BC11	red	pink	magenta	purple
cg15075897_BC21	NA	turquoise	NA	salmon
cg15075901_TC21	grey	grey	grey	grey
cg15075969_BC21	grey	NA	lightyellow	blue
cg15075988_TC21	grey	brown	blue	blue
cg15076007_TC21	NA	grey	grey	grey
cg15076048_BC21	grey	NA	grey	grey
cg15076175_TC21	NA	NA	grey	NA
cg15076217_BC21	blue	brown	blue	grey60
cg15076238_BC21	NA	magenta	NA	midnightblue
cg15076259_BC21	grey	grey	turquoise	grey
cg15076318_TC11	grey	grey	grey	greenyellow
cg15076328_TC11	grey	NA	NA	NA
cg15076368_TC21	magenta	brown	brown	red
cg15076481_TC21	NA	brown	grey	brown
cg15076665_TC21	lightcyan	turquoise	darkturquoise	grey
cg15076743_BC21	grey	green	grey	grey
cg15076774_BC21	lightcyan	NA	brown	NA
cg15076811_TC21	grey	grey	NA	yellow
cg15076820_TC21	turquoise	grey	grey	grey
cg15076824_BC21	grey	grey	grey	grey
cg15076990_BC21	grey	green	NA	yellow
cg15077015_BC21	NA	NA	lightcyan	brown
cg15077029_TC21	NA	NA	grey	NA
cg15077070_TC21	yellow	black	grey	blue
cg15077193_BC11	grey	yellow	yellow	blue
cg15077224_BC21	NA	NA	grey	NA
cg15077299_BC21	grey	brown	grey	grey
cg15077301_BC21	grey	magenta	grey	brown
cg15077343_TC21	grey	NA	grey	royalblue
cg15077364_BC21	blue	grey	grey	blue
cg15077370_TC21	grey	grey	grey	grey
cg15077515_BC21	grey	grey	grey	turquoise
cg15077539_BC21	NA	NA	grey	NA
cg15077546_BC21	grey	NA	grey	NA
cg15077558_TC11	grey	NA	NA	NA
cg15077577_BC21	grey	grey	NA	blue
cg15077581_TC21	brown	green	brown	yellow
cg15077643_TC21	brown	grey	brown	yellow
cg15077680_BC21	grey	brown	yellow	blue
cg15077792_BC21	grey	lightcyan	grey	turquoise
cg15077873_TC21	grey	grey	turquoise	NA
cg15077975_BC21	NA	turquoise	grey	turquoise
cg15077985_BC21	grey	green	grey	grey
cg15078001_BC21	grey	NA	NA	greenyellow
cg15078015_BC21	salmon	turquoise	grey	blue
cg15078071_BC21	salmon	grey	NA	NA
cg15078079_BC21	NA	NA	grey	NA
cg15078085_BC21	turquoise	turquoise	grey	turquoise
cg15078122_BC21	turquoise	turquoise	grey	green
cg15078203_TC21	NA	NA	salmon	red
cg15078211_BC21	NA	NA	turquoise	blue
cg15078271_TC21	NA	NA	salmon	red
cg15078284_TC11	turquoise	grey	red	green
cg15078313_BC21	turquoise	brown	purple	blue
cg15078322_TC21	grey	grey	grey	grey
cg15078329_BC21	NA	NA	grey	NA
cg15078439_TC21	grey60	grey	grey	brown
cg15078486_BC21	grey	grey	grey	grey
cg15078524_BC21	NA	grey	darkorange	turquoise
cg15078654_TC21	NA	black	NA	turquoise
cg15078681_BC11	turquoise	blue	NA	green
cg15078751_TC21	grey	NA	NA	NA
cg15078822_TC21	grey	grey	grey	grey
cg15078825_TC21	grey	grey	grey	grey
cg15078838_BC21	NA	brown	purple	grey
cg15078958_TC21	black	blue	grey	blue
cg15078975_BC21	grey	grey	grey	lightyellow
cg15078990_BC21	turquoise	NA	grey	NA
cg15078994_BC21	turquoise	grey	grey	NA
cg15079124_TC21	NA	NA	grey	NA
cg15079151_BC21	grey	grey	skyblue	grey
cg15079184_BC21	NA	brown	blue	NA
cg15079229_TC21	NA	NA	grey	tan
cg15079231_TC21	grey	grey	grey	grey
cg15079315_BC11	NA	NA	grey	grey
cg15079347_TC21	black	grey	blue	blue
cg15079402_TC21	grey	grey	grey	grey
cg15079455_TC21	NA	NA	lightgreen	NA
cg15079483_BC21	darkgreen	blue	blue	grey
cg15079489_TC21	grey	grey	grey	grey
cg15079491_TC21	grey	brown	grey	turquoise
cg15079569_TC21	grey	grey	brown	yellow
cg15079605_BC11	cyan	purple	NA	grey
cg15079652_BC21	grey	grey	NA	grey
cg15079672_BC21	blue	yellow	NA	turquoise
cg15079731_BC21	grey	brown	NA	brown
cg15079758_BC21	blue	NA	orange	midnightblue
cg15079846_BC21	grey	turquoise	grey	blue
cg15079869_TC21	blue	brown	turquoise	brown
cg15079885_BC21	darkturquoise	grey	grey	green
cg15079901_BC21	grey	grey	grey	grey
cg15079934_TC11	white	greenyellow	blue	grey
cg15079980_BC21	NA	blue	NA	blue
cg15079982_BC21	magenta	grey	grey	grey
cg15080077_TC21	NA	NA	grey	turquoise
cg15080232_TC21	grey	grey	grey	grey
cg15080295_BC21	salmon	turquoise	turquoise	cyan
cg15080335_BC21	grey	grey	purple	lightyellow
cg15080337_BC21	grey	brown	grey	brown
cg15080351_TC21	grey	grey	grey	turquoise
cg15080361_BC21	turquoise	grey	grey	blue
cg15080396_TC21	grey	grey	grey	grey
cg15080423_BC21	grey	brown	orange	brown
cg15080430_TC11	yellow	NA	NA	grey
cg15080477_BC21	greenyellow	grey	blue	grey
cg15080495_TC21	turquoise	NA	green	grey
cg15080528_TC21	NA	NA	grey	NA
cg15080590_TC21	cyan	NA	grey	grey
cg15080628_BC21	grey	NA	lightgreen	grey
cg15080709_BC21	brown	brown	brown	yellow
cg15080739_BC21	NA	yellow	NA	NA
cg15080754_TC21	grey	grey	grey	grey
cg15080762_BC21	grey	brown	turquoise	brown
cg15080779_TC21	grey	grey	grey	grey
cg15080866_BC21	darkred	NA	grey	brown
cg15080870_BC21	NA	NA	yellow	red
cg15080872_TC21	turquoise	turquoise	grey	blue
cg15080939_TC11	turquoise	NA	grey	NA
cg15081012_BC21	NA	NA	pink	NA
cg15081027_TC21	NA	brown	grey	turquoise
cg15081033_BC21	NA	NA	grey	blue
cg15081041_BC21	NA	grey	NA	NA
cg15081074_BC21	turquoise	brown	NA	grey
cg15081128_BC21	grey	midnightblue	turquoise	turquoise
cg15081220_BC21	grey	NA	grey	NA
cg15081232_BC21	grey	grey	grey	grey
cg15081334_BC21	blue	grey	grey	grey
cg15081344_TC21	NA	turquoise	magenta	green
cg15081354_BC21	NA	grey	grey	brown
cg15081380_TC21	magenta	yellow	NA	brown
cg15081402_BC21	NA	NA	grey	turquoise
cg15081457_TC21	brown	salmon	brown	yellow
cg15081478_BC21	NA	grey	cyan	grey
cg15081480_TC21	blue	grey	grey	grey
cg15081561_BC21	NA	NA	NA	grey
cg15081667_BC21	grey	grey	grey	blue
cg15081679_BC21	grey	grey	orange	blue
cg15081700_BC21	lightcyan	grey	brown	turquoise
cg15081722_BC11	grey	greenyellow	grey	grey
cg15081740_TC21	turquoise	grey	grey	brown
cg15081772_BC21	grey	NA	grey	turquoise
cg15081844_TC21	grey	salmon	grey	yellow
cg15081886_BC21	grey	yellow	grey	pink
cg15081901_BC21	grey	grey	grey	NA
cg15081929_BC21	grey	grey	red	yellow
cg15082014_BC21	NA	grey	grey	NA
cg15082024_TC21	grey	grey	grey	brown
cg15082028_TC11	paleturquoise	NA	NA	NA
cg15082034_BC21	grey	grey	grey	grey
cg15082071_TC21	red	pink	magenta	purple
cg15082098_BC21	NA	blue	blue	turquoise
cg15082166_BC21	grey	yellow	grey	brown
cg15082257_TC21	NA	grey	grey	cyan
cg15082292_BC21	grey	NA	NA	NA
cg15082394_TC11	magenta	brown	blue	red
cg15082457_TC21	blue	grey	grey	red
cg15082470_TC21	grey	grey	grey	magenta
cg15082526_TC21	NA	NA	blue	grey
cg15082652_TC21	NA	grey	brown	grey
cg15082694_BC21	pink	grey	grey	grey
cg15082751_BC11	NA	NA	cyan	NA
cg15082794_BC21	turquoise	grey	brown	grey
cg15082824_TC21	NA	NA	royalblue	turquoise
cg15082870_TC21	blue	NA	grey	tan
cg15082875_BC21	grey	turquoise	tan	turquoise
cg15082929_BC21	NA	NA	grey	turquoise
cg15082976_BC21	brown	turquoise	red	yellow
cg15082977_BC21	turquoise	turquoise	grey	grey
cg15082983_TC21	NA	grey	grey	grey
cg15082992_BC11	grey	NA	grey	NA
cg15083003_TC21	grey60	NA	grey	grey
cg15083015_TC21	grey	magenta	grey	grey
cg15083037_TC21	NA	NA	NA	yellow
cg15083051_TC21	steelblue	grey	grey	turquoise
cg15083176_BC21	darkturquoise	grey	turquoise	grey
cg15083207_TC21	NA	NA	grey	NA
cg15083233_TC21	grey	blue	NA	greenyellow
cg15083288_TC21	NA	turquoise	grey	brown
cg15083318_TC21	grey	turquoise	salmon	blue
cg15083386_BC21	salmon	NA	grey	blue
cg15083409_TC21	grey	grey	grey	grey
cg15083435_BC21	NA	grey	green	blue
cg15083499_TC21	NA	grey	green	blue
cg15083521_BC21	grey	grey	NA	grey
cg15083578_BC21	grey	grey	grey	grey
cg15083678_BC21	turquoise	NA	grey	grey
cg15083775_BC21	grey	turquoise	grey	green
cg15083799_TC21	black	brown	NA	turquoise
cg15083845_TC21	grey	NA	green	red
cg15083851_BC21	turquoise	grey	grey	turquoise
cg15083863_BC21	grey	grey	lightcyan	grey
cg15083930_BC21	turquoise	grey	cyan	green
cg15083949_BC21	royalblue	NA	grey	grey
cg15084122_TC21	NA	NA	grey	turquoise
cg15084160_TC21	grey	grey	grey	grey
cg15084269_TC21	skyblue	brown	grey	brown
cg15084390_BC11	white	grey	NA	grey
cg15084405_BC21	grey	brown	grey	grey
cg15084433_BC21	NA	NA	grey	red
cg15084437_TC21	grey	NA	royalblue	NA
cg15084470_TC21	grey	yellow	grey	magenta
cg15084492_BC21	NA	grey60	grey	grey
cg15084497_BC21	green	red	grey	black
cg15084543_TC11	turquoise	turquoise	red	blue
cg15084585_BC21	darkred	grey	grey	brown
cg15084618_TC21	grey	grey	grey	turquoise
cg15084801_TC21	grey	grey	grey	grey
cg15084803_BC21	grey	grey	green	brown
cg15084823_BC21	grey	grey	NA	yellow
cg15084902_BC21	grey	grey	grey	red
cg15084949_BC21	NA	grey	turquoise	brown
cg15084964_BC21	grey	grey	orange	grey
cg15085006_BC21	darkgreen	grey	grey	grey
cg15085024_BC21	pink	yellow	grey	tan
cg15085109_BC21	grey	brown	blue	brown
cg15085188_BC21	black	grey	grey	turquoise
cg15085205_BC21	tan	NA	grey	cyan
cg15085248_BC21	grey	black	grey	grey
cg15085255_BC21	grey	turquoise	grey	grey
cg15085398_TC21	grey	grey	NA	grey
cg15085431_BC21	grey	grey	grey	turquoise
cg15085454_BC11	grey	grey	grey	grey
cg15085564_TC21	NA	grey	grey	NA
cg15085626_BC21	grey	NA	NA	turquoise
cg15085633_BC21	NA	yellow	black	green
cg15085668_BC21	darkturquoise	NA	green	blue
cg15085704_TC21	NA	turquoise	grey	NA
cg15085729_BC21	tan	NA	blue	NA
cg15085741_BC21	NA	blue	NA	grey
cg15085791_TC11	turquoise	NA	NA	NA
cg15085799_BC21	grey	grey	greenyellow	grey
cg15085832_BC21	NA	magenta	grey	grey
cg15085844_BC21	grey	grey	grey	blue
cg15085883_BC21	darkturquoise	grey	grey	turquoise
cg15085918_BC21	NA	NA	grey	NA
cg15086132_BC21	NA	grey	grey	turquoise
cg15086142_BC21	darkgreen	grey	grey	NA
cg15086199_BC21	NA	grey	NA	NA
cg15086254_BC21	NA	yellow	black	brown
cg15086256_BC21	midnightblue	NA	grey	turquoise
cg15086353_TC21	brown	green	brown	yellow
cg15086383_TC21	brown	grey	grey	yellow
cg15086420_TC21	NA	NA	grey	NA
cg15086439_TC21	NA	turquoise	grey	turquoise
cg15086474_BC21	NA	NA	blue	grey
cg15086520_TC21	grey	grey	grey	red
cg15086536_BC21	grey	NA	grey	NA
cg15086543_TC21	darkgrey	grey	grey	turquoise
cg15086548_TC21	NA	turquoise	turquoise	turquoise
cg15086558_BC21	NA	NA	tan	NA
cg15086587_BC21	turquoise	NA	grey	grey
cg15086592_BC21	NA	NA	grey	brown
cg15086607_BC21	grey	grey	grey	turquoise
cg15086611_BC21	tan	NA	grey	grey
cg15086650_TC21	grey	green	grey	grey
cg15086660_TC21	brown	green	grey	yellow
cg15086674_TC21	grey	grey	grey	green
cg15086714_BC21	NA	NA	cyan	NA
cg15086746_BC11	turquoise	NA	NA	NA
cg15086758_BC21	grey	NA	grey	NA
cg15086820_TC21	NA	grey	grey	red
cg15086825_TC11	NA	NA	grey	NA
cg15086854_BC21	grey	NA	NA	NA
cg15086872_BC21	grey	grey	grey	grey
cg15086892_TC21	NA	grey	grey	blue
cg15086895_BC21	grey	grey	grey	grey
cg15086915_TC21	lightgreen	grey	yellow	grey
cg15086925_BC21	NA	NA	yellow	red
cg15086932_TC21	NA	grey	blue	NA
cg15086979_BC21	NA	NA	grey60	NA
cg15087090_TC21	blue	salmon	grey	grey
cg15087178_BC21	NA	yellow	NA	brown
cg15087179_BC21	NA	grey	grey	grey
cg15087288_TC21	grey	blue	blue	turquoise
cg15087373_TC21	NA	NA	grey	NA
cg15087376_BC21	grey	blue	grey	blue
cg15087388_BC21	grey	grey	NA	NA
cg15087399_BC21	turquoise	turquoise	grey	turquoise
cg15087409_BC21	grey	grey60	grey	grey
cg15087455_TC21	NA	NA	NA	grey
cg15087459_BC21	blue	grey	cyan	brown
cg15087469_TC21	turquoise	grey	pink	turquoise
cg15087486_TC11	salmon	NA	NA	grey
cg15087501_TC21	grey	grey	grey	grey
cg15087511_BC21	black	NA	grey	NA
cg15087541_BC21	magenta	grey	grey	brown
cg15087571_BC11	NA	grey	NA	grey
cg15087683_BC21	grey	grey	grey	grey
cg15087740_BC21	grey	grey	grey	grey
cg15087747_BC21	grey	yellow	grey	turquoise
cg15087782_BC21	NA	grey	grey	salmon
cg15087803_BC21	NA	NA	grey	blue
cg15087811_BC21	grey	grey	grey	grey
cg15087860_BC12	pink	NA	NA	turquoise
cg15087939_TC21	turquoise	NA	red	cyan
cg15088158_TC21	grey60	grey	grey	turquoise
cg15088171_TC21	turquoise	brown	grey	grey
cg15088184_BC21	grey	grey	grey	grey
cg15088257_TC21	grey	NA	grey	grey
cg15088324_TC21	grey	NA	NA	NA
cg15088399_TC11	grey	green	brown	yellow
cg15088419_BC21	grey	brown	grey	grey
cg15088455_TC21	NA	brown	NA	brown
cg15088490_TC11	NA	NA	green	turquoise
cg15088491_BC21	grey	grey	grey	cyan
cg15088522_BC21	grey60	grey	blue	green
cg15088539_TC21	NA	NA	grey	NA
cg15088553_BC21	grey	grey	grey	grey
cg15088574_BC21	NA	turquoise	black	salmon
cg15088602_BC21	darkred	blue	grey	red
cg15088646_TC21	grey	grey	grey	red
cg15088648_BC21	blue	NA	pink	NA
cg15088708_BC21	blue	NA	NA	NA
cg15088715_TC21	grey	grey	grey	grey
cg15088885_BC21	lightcyan	NA	grey	NA
cg15088890_BC21	grey	NA	grey	NA
cg15088991_BC21	royalblue	NA	grey	turquoise
cg15088998_BC21	skyblue	turquoise	grey	green
cg15089077_TC21	NA	NA	red	NA
cg15089090_BC21	NA	NA	NA	green
cg15089111_BC21	NA	NA	grey	turquoise
cg15089157_TC21	grey	grey	turquoise	turquoise
cg15089167_TC21	grey	grey	NA	grey
cg15089181_TC21	NA	blue	grey	brown
cg15089217_BC21	turquoise	grey	grey	yellow
cg15089218_TC21	NA	grey	red	grey
cg15089219_BC21	NA	NA	grey	NA
cg15089221_BC21	grey	brown	NA	brown
cg15089228_BC21	brown	grey	grey	magenta
cg15089272_TC21	purple	yellow	grey	brown
cg15089285_BC21	lightgreen	NA	turquoise	turquoise
cg15089314_TC11	grey	grey	lightcyan	turquoise
cg15089363_TC21	NA	turquoise	grey	turquoise
cg15089370_BC21	turquoise	blue	grey	blue
cg15089400_BC21	grey	NA	grey	grey
cg15089433_BC21	NA	NA	grey	red
cg15089481_TC21	NA	grey	NA	magenta
cg15089486_BC21	NA	grey	grey	NA
cg15089491_TC21	grey	grey	cyan	grey
cg15089551_TC21	grey	green	brown	yellow
cg15089586_TC21	NA	NA	grey	NA
cg15089600_TC21	grey	grey	grey	blue
cg15089620_TC21	pink	grey	NA	grey
cg15089742_TC21	lightcyan	salmon	blue	turquoise
cg15089769_TC21	NA	grey	NA	grey
cg15089779_TC21	pink	NA	grey	grey
cg15089794_BC11	greenyellow	NA	NA	NA
cg15089806_BC21	black	yellow	white	tan
cg15089821_BC21	grey	grey	grey	grey
cg15089826_BC21	grey	brown	red	grey
cg15089846_BC21	NA	NA	grey	NA
cg15089921_BC21	cyan	blue	yellow	blue
cg15089957_BC21	NA	grey	grey	yellow
cg15089991_BC21	NA	NA	grey	grey
cg15090002_BC21	NA	NA	grey	grey
cg15090005_TC11	NA	NA	grey	NA
cg15090096_TC21	saddlebrown	grey	blue	grey
cg15090136_BC21	grey	lightgreen	yellow	blue
cg15090161_BC21	turquoise	grey	grey	grey
cg15090183_BC21	turquoise	NA	turquoise	red
cg15090185_BC21	blue	grey	grey	grey
cg15090190_BC21	black	NA	purple	red
cg15090198_BC21	grey	NA	NA	blue
cg15090202_BC11	white	NA	NA	NA
cg15090217_TC21	NA	grey	purple	NA
cg15090227_BC21	purple	turquoise	red	turquoise
cg15090270_TC21	NA	grey	grey	turquoise
cg15090281_BC21	grey	turquoise	grey	brown
cg15090331_BC21	grey	grey	turquoise	grey
cg15090337_TC21	turquoise	NA	grey	NA
cg15090426_TC21	grey	NA	grey	grey
cg15090469_BC21	NA	grey	grey	green
cg15090509_BC21	NA	NA	grey	green
cg15090549_BC21	NA	NA	grey	NA
cg15090562_TC21	NA	turquoise	grey	grey
cg15090644_BC21	blue	blue	grey60	turquoise
cg15090766_BC21	turquoise	NA	grey	NA
cg15090776_BC21	grey	blue	tan	turquoise
cg15090834_BC21	NA	blue	NA	blue
cg15090889_BC21	lightyellow	tan	grey	brown
cg15090897_BC21	brown	green	brown	yellow
cg15090899_BC11	NA	NA	grey	NA
cg15090915_TC21	grey	NA	grey	grey
cg15091052_BC21	brown	grey	grey	yellow
cg15091123_BC21	grey	NA	grey	grey
cg15091179_TC21	NA	NA	turquoise	grey
cg15091264_BC21	NA	brown	NA	brown
cg15091284_TC21	NA	turquoise	turquoise	turquoise
cg15091312_TC21	NA	NA	grey	grey
cg15091333_BC21	blue	salmon	darkturquoise	grey
cg15091407_BC21	turquoise	NA	NA	NA
cg15091424_BC21	grey	brown	grey	grey
cg15091508_TC21	grey	grey	grey	grey
cg15091518_TC22	NA	NA	NA	grey
cg15091848_TC21	grey	grey	grey	lightgreen
cg15091898_TC21	grey	grey	grey	grey
cg15091930_BC21	grey	grey	grey	grey
cg15092039_BC21	midnightblue	grey	grey	NA
cg15092140_BC21	grey	NA	NA	NA
cg15092152_BC21	grey	grey	grey	brown
cg15092213_TC21	NA	magenta	NA	brown
cg15092219_BC21	grey	grey	grey	grey
cg15092231_BC21	NA	brown	red	magenta
cg15092239_TC11	NA	NA	pink	turquoise
cg15092388_TC21	brown	green	brown	yellow
cg15092420_BC21	blue	grey	grey	grey
cg15092510_BC21	turquoise	turquoise	lightcyan	magenta
cg15092530_TC21	midnightblue	NA	grey	turquoise
cg15092565_TC21	grey	grey	darkgreen	turquoise
cg15092622_TC21	salmon	yellow	grey	brown
cg15092630_BC21	grey	grey	grey	blue
cg15092703_TC21	grey	grey	grey	grey
cg15092825_BC21	grey	grey	brown	grey
cg15092869_BC21	green	red	magenta	black
cg15093023_BC21	turquoise	yellow	grey	brown
cg15093040_BC21	grey	grey	green	grey
cg15093194_BC21	NA	NA	grey	NA
cg15093248_BC21	grey	NA	grey	turquoise
cg15093303_TC21	darkturquoise	turquoise	grey	grey
cg15093390_TC21	grey	turquoise	grey	grey
cg15093399_BC21	grey	grey	brown	grey
cg15093441_BC21	NA	NA	green	NA
cg15093449_TC21	yellow	grey	grey	grey
cg15093462_BC21	grey	turquoise	grey	greenyellow
cg15093600_BC21	blue	NA	grey	NA
cg15093614_BC21	grey	NA	grey	grey
cg15093630_BC21	grey	grey	grey	NA
cg15093632_BC21	grey	grey	NA	grey
cg15093664_BC21	NA	NA	NA	grey
cg15093715_BC21	grey	grey	grey	lightyellow
cg15093766_BC21	grey	blue	grey	blue
cg15093938_TC21	greenyellow	grey	grey	turquoise
cg15093987_BC21	grey	grey	grey	blue
cg15093997_BC21	grey	yellow	grey	blue
cg15094056_BC21	magenta	NA	grey	NA
cg15094071_TC21	grey60	NA	NA	NA
cg15094109_BC21	grey	turquoise	turquoise	blue
cg15094117_TC21	black	turquoise	grey	blue
cg15094196_TC21	grey	grey	grey	grey
cg15094236_BC21	grey	grey	grey	turquoise
cg15094269_BC21	grey	grey	grey	grey
cg15094353_BC21	NA	purple	black	grey
cg15094489_BC21	grey	grey	grey	grey
cg15094559_TC21	grey	NA	grey	grey
cg15094561_BC21	grey	grey	grey	turquoise
cg15094605_BC21	lightgreen	grey	grey	grey
cg15094617_BC21	turquoise	grey	grey	grey
cg15094634_BC21	NA	grey	grey	grey
cg15094668_BC21	NA	turquoise	grey	yellow
cg15094719_TC21	NA	NA	purple	NA
cg15094788_TC21	blue	green	grey	yellow
cg15094837_TC21	green	grey	grey	black
cg15094905_BC21	NA	NA	grey	NA
cg15094934_BC21	turquoise	turquoise	grey	turquoise
cg15094970_TC21	NA	NA	grey	NA
cg15095069_BC21	grey	grey	grey	NA
cg15095144_TC21	skyblue	grey	turquoise	turquoise
cg15095213_BC21	grey	grey	grey	grey
cg15095234_TC21	turquoise	turquoise	grey	blue
cg15095235_BC21	turquoise	turquoise	grey	blue
cg15095288_BC21	NA	blue	grey	NA
cg15095327_TC21	turquoise	turquoise	red	green
cg15095338_BC21	NA	NA	NA	turquoise
cg15095344_TC21	NA	brown	greenyellow	NA
cg15095363_BC21	grey	NA	grey	grey
cg15095427_TC21	turquoise	turquoise	darkred	blue
cg15095439_TC21	NA	NA	grey	turquoise
cg15095470_BC21	NA	NA	grey	grey
cg15095482_TC21	lightyellow	yellow	grey	tan
cg15095511_TC21	grey	blue	grey	blue
cg15095575_BC21	purple	NA	grey	NA
cg15095591_BC21	NA	grey	NA	grey
cg15095602_TC21	blue	blue	grey	grey
cg15095622_BC21	grey60	grey	blue	turquoise
cg15095654_BC21	grey	pink	yellow	blue
cg15095658_BC21	NA	NA	grey	NA
cg15095727_TC21	lightyellow	brown	grey	pink
cg15095751_TC21	NA	grey	NA	blue
cg15095906_TC21	NA	blue	pink	blue
cg15095913_TC21	grey	magenta	grey	green
cg15095917_BC21	turquoise	turquoise	NA	blue
cg15095922_BC11	NA	turquoise	NA	NA
cg15095926_BC21	NA	NA	black	NA
cg15095936_BC21	grey	grey	grey	turquoise
cg15095952_TC21	royalblue	blue	grey	blue
cg15095959_BC21	yellow	grey	grey	grey
cg15095976_BC21	NA	grey	NA	blue
cg15095991_BC21	grey	grey	darkturquoise	grey
cg15096007_TC21	midnightblue	NA	turquoise	turquoise
cg15096058_BC21	grey	yellow	lightgreen	pink
cg15096079_BC21	grey	grey	grey	grey
cg15096089_BC21	brown	yellow	brown	grey
cg15096123_TC21	grey	grey	tan	grey
cg15096140_TC21	NA	purple	grey	turquoise
cg15096147_BC21	brown	turquoise	blue	brown
cg15096159_BC21	darkturquoise	magenta	turquoise	tan
cg15096198_BC21	blue	grey	turquoise	grey
cg15096224_BC21	blue	grey	brown	grey
cg15096240_TC11	NA	NA	grey	NA
cg15096278_TC21	darkgreen	NA	grey	red
cg15096307_TC21	cyan	turquoise	grey	grey
cg15096319_BC21	grey	green	brown	yellow
cg15096327_BC11	purple	NA	NA	NA
cg15096377_BC21	yellow	grey	NA	green
cg15096437_TC11	brown	green	grey	grey
cg15096461_TC11	NA	grey	lightcyan	NA
cg15096466_BC21	brown	NA	grey	grey
cg15096488_BC21	grey	grey	yellow	grey
cg15096505_TC21	grey	grey	pink	grey
cg15096515_BC21	grey	grey	grey	yellow
cg15096549_TC21	grey	grey	cyan	magenta
cg15096653_BC21	grey	blue	grey	grey
cg15096699_BC21	grey	grey	pink	turquoise
cg15096700_BC21	lightcyan	NA	grey	darkturquoise
cg15096829_TC11	black	NA	red	darkred
cg15097000_TC21	grey	blue	grey	blue
cg15097012_BC21	grey	grey	turquoise	grey
cg15097280_BC21	NA	NA	grey	NA
cg15097297_BC21	grey	grey	NA	NA
cg15097322_TC21	grey	blue	turquoise	red
cg15097336_BC21	grey	NA	grey	NA
cg15097361_TC21	NA	NA	grey	NA
cg15097409_TC21	NA	turquoise	green	brown
cg15097422_TC21	grey	blue	grey	grey
cg15097451_TC21	orange	grey	grey	grey
cg15097463_TC21	darkgreen	grey	lightyellow	grey
cg15097480_TC21	NA	NA	grey	NA
cg15097489_BC21	grey	magenta	grey	green
cg15097499_TC21	grey	NA	NA	grey
cg15097529_BC21	NA	turquoise	grey	turquoise
cg15097530_TC21	grey	grey	grey	yellow
cg15097551_BC21	grey	grey	grey	grey
cg15097580_TC21	salmon	black	grey	blue
cg15097615_BC21	NA	NA	red	NA
cg15097617_TC21	turquoise	grey	NA	NA
cg15097640_BC21	grey	NA	lightcyan	green
cg15097669_TC21	NA	NA	grey	NA
cg15097737_BC21	darkgreen	yellow	grey	brown
cg15097752_TC21	pink	yellow	grey	grey
cg15097846_BC21	purple	NA	NA	NA
cg15097913_BC21	NA	NA	grey	pink
cg15097969_BC21	grey	NA	grey	grey
cg15097971_BC21	NA	NA	lightgreen	brown
cg15098069_BC21	royalblue	grey	brown	yellow
cg15098077_BC21	NA	NA	lightcyan	NA
cg15098080_BC21	grey	grey	grey	brown
cg15098083_BC21	grey	yellow	turquoise	grey
cg15098085_BC21	darkgreen	grey	brown	yellow
cg15098087_BC21	grey	grey	grey	grey
cg15098217_BC21	NA	grey	cyan	NA
cg15098261_BC21	grey	NA	NA	NA
cg15098284_BC21	grey	grey	turquoise	grey
cg15098364_BC21	brown	green	tan	yellow
cg15098404_BC21	grey	yellow	grey	brown
cg15098410_TC21	midnightblue	black	red	blue
cg15098433_BC21	grey	NA	grey	NA
cg15098484_BC21	darkolivegreen	yellow	black	tan
cg15098522_BC21	grey	NA	grey	NA
cg15098557_TC21	NA	grey	grey	NA
cg15098633_BC21	grey	grey	yellow	grey
cg15098643_BC21	grey	grey	turquoise	green
cg15098644_BC21	grey	NA	turquoise	NA
cg15098647_BC21	brown	yellow	red	brown
cg15098649_TC21	NA	grey	grey	turquoise
cg15098776_TC21	magenta	grey	blue	grey
cg15098809_BC11	NA	NA	tan	salmon
cg15098863_TC21	grey	grey	turquoise	turquoise
cg15098940_TC21	yellow	NA	lightgreen	NA
cg15098957_BC21	grey	brown	grey	grey
cg15098975_TC21	turquoise	turquoise	grey	turquoise
cg15099051_BC21	grey	grey	grey	blue
cg15099065_TC21	NA	turquoise	grey	brown
cg15099068_TC21	red	pink	magenta	purple
cg15099120_BC21	turquoise	yellow	grey60	green
cg15099137_TC21	grey	grey	grey	turquoise
cg15099147_TC21	turquoise	NA	grey	tan
cg15099231_BC21	grey	grey	grey	grey
cg15099257_TC21	grey	grey	cyan	grey
cg15099397_BC21	NA	NA	grey	NA
cg15099418_BC21	turquoise	blue	green	red
cg15099449_TC21	NA	cyan	grey	turquoise
cg15099450_TC21	grey	yellow	yellow	red
cg15099492_TC21	salmon	NA	grey	NA
cg15099592_BC21	green	red	greenyellow	black
cg15099604_BC21	NA	grey	grey	grey
cg15099632_TC11	grey	grey	NA	grey
cg15099666_TC21	blue	blue	grey	blue
cg15099673_BC21	NA	grey	NA	magenta
cg15099691_TC21	magenta	brown	cyan	midnightblue
cg15099814_TC21	grey	blue	grey	blue
cg15099828_BC21	NA	NA	red	blue
cg15099879_TC21	NA	yellow	grey	blue
cg15099924_BC21	brown	green	brown	yellow
cg15099996_TC21	grey	grey	grey	blue
cg15100045_BC21	blue	turquoise	NA	grey
cg15100054_BC21	grey	grey	grey	grey
cg15100106_TC21	NA	NA	turquoise	NA
cg15100197_BC21	grey	grey	grey	grey
cg15100237_TC21	yellow	NA	NA	pink
cg15100375_BC21	grey	NA	NA	NA
cg15100417_TC21	NA	blue	grey	brown
cg15100426_BC13	turquoise	magenta	purple	turquoise
cg15100437_BC21	black	NA	grey	grey
cg15100440_BC21	grey	NA	grey	NA
cg15100456_TC21	grey60	grey	NA	blue
cg15100501_BC21	blue	NA	grey	turquoise
cg15100728_TC21	white	brown	grey	green
cg15100757_BC21	grey	grey	grey	grey
cg15100762_TC21	lightgreen	NA	grey	pink
cg15100877_BC21	grey	green	magenta	grey
cg15100947_BC21	blue	yellow	NA	brown
cg15100982_BC21	grey	black	black	greenyellow
cg15100992_TC21	magenta	NA	NA	NA
cg15101008_BC21	grey	NA	grey	grey
cg15101024_BC21	grey	NA	midnightblue	grey
cg15101245_BC21	blue	blue	midnightblue	brown
cg15101273_BC21	grey	NA	grey	turquoise
cg15101291_BC21	grey	grey	brown	blue
cg15101392_TC22	grey	blue	grey	grey
cg15101447_BC21	brown	green	tan	yellow
cg15101483_TC21	grey	grey	grey	grey
cg15101623_TC21	grey	black	NA	salmon
cg15101634_TC21	brown	green	grey	yellow
cg15101676_BC21	NA	yellow	grey	brown
cg15101786_BC21	NA	blue	black	turquoise
cg15101794_BC21	grey	grey	grey	grey
cg15101863_TC21	red	red	greenyellow	black
cg15101901_TC21	blue	yellow	NA	blue
cg15101902_BC21	greenyellow	grey	grey	brown
cg15101931_TC21	turquoise	red	greenyellow	black
cg15101980_BC11	turquoise	turquoise	grey	green
cg15101985_BC21	brown	NA	grey	yellow
cg15102027_BC21	blue	grey	grey	grey
cg15102060_BC21	blue	blue	blue	blue
cg15102070_BC21	grey	pink	yellow	blue
cg15102116_BC21	grey	grey	grey	NA
cg15102118_TC21	grey	NA	grey	red
cg15102165_BC21	grey	grey	grey	brown
cg15102175_BC21	grey	yellow	grey	green
cg15102178_BC21	grey	grey	grey	grey
cg15102179_BC21	grey	NA	grey	turquoise
cg15102333_TC21	blue	brown	blue	blue
cg15102386_BC21	grey	grey	NA	blue
cg15102387_BC21	NA	turquoise	white	salmon
cg15102392_BC21	NA	blue	yellow	red
cg15102393_BC21	NA	blue	yellow	blue
cg15102427_TC21	lightyellow	blue	yellow	blue
cg15102429_TC21	NA	grey	grey	green
cg15102430_BC21	grey	yellow	NA	blue
cg15102442_BC21	blue	NA	NA	NA
cg15102443_BC21	blue	NA	grey	brown
cg15102466_TC21	NA	NA	grey	grey
cg15102486_BC21	NA	blue	red	blue
cg15102540_BC21	grey	grey	turquoise	lightyellow
cg15102567_TC21	white	black	grey	grey
cg15102575_BC21	turquoise	grey	purple	turquoise
cg15102595_BC21	grey	magenta	turquoise	brown
cg15102609_BC21	NA	NA	grey	grey
cg15102681_BC21	grey	salmon	grey	green
cg15102731_TC21	grey	grey	grey	grey
cg15102743_TC21	grey	grey	grey	yellow
cg15102749_TC21	turquoise	tan	yellow	blue
cg15102821_TC21	grey	green	grey	green
cg15102842_TC21	NA	NA	grey	NA
cg15102998_TC21	NA	NA	grey	NA
cg15103010_TC21	grey	grey	purple	grey
cg15103050_BC21	grey	grey	grey	grey
cg15103053_TC21	grey	turquoise	cyan	turquoise
cg15103055_BC21	NA	grey	NA	NA
cg15103079_BC21	paleturquoise	yellow	midnightblue	brown
cg15103100_TC21	grey	grey	grey	green
cg15103134_TC21	brown	green	grey	yellow
cg15103135_BC21	saddlebrown	grey	magenta	NA
cg15103179_BC21	darkturquoise	blue	yellow	blue
cg15103180_BC21	brown	NA	turquoise	grey
cg15103181_BC11	grey	NA	NA	orange
cg15103196_TC21	grey	grey	grey	grey
cg15103306_TC11	grey	grey	grey	grey
cg15103311_TC21	tan	turquoise	NA	grey
cg15103403_BC21	blue	NA	grey	NA
cg15103446_BC21	grey	brown	grey	blue
cg15103479_TC21	black	NA	NA	NA
cg15103532_TC21	grey	turquoise	grey	turquoise
cg15103566_BC21	grey	NA	lightcyan	turquoise
cg15103567_TC21	brown	grey	brown	brown
cg15103584_BC21	turquoise	turquoise	grey	greenyellow
cg15103597_BC21	NA	NA	darkgreen	NA
cg15103616_BC11	grey	pink	grey	grey
cg15103625_BC21	grey	grey	grey	salmon
cg15103662_BC21	grey	grey	grey	grey
cg15103670_TC21	turquoise	NA	yellow	brown
cg15103678_BC21	grey	grey	pink	brown
cg15103692_TC21	lightyellow	yellow	grey	brown
cg15103709_TC21	NA	turquoise	grey	grey
cg15103828_BC21	brown	green	brown	blue
cg15103924_BC21	NA	grey	NA	NA
cg15103937_BC21	blue	brown	blue	brown
cg15103991_BC21	grey	NA	grey	turquoise
cg15104081_BC21	NA	grey	grey	salmon
cg15104126_TC21	white	grey	grey	yellow
cg15104158_TC21	NA	NA	grey	NA
cg15104194_BC21	grey	yellow	grey	lightcyan
cg15104198_BC21	grey	grey	grey	grey
cg15104214_BC21	grey	grey	grey	grey
cg15104291_TC21	NA	blue	blue	blue
cg15104380_TC21	greenyellow	grey	NA	royalblue
cg15104443_TC21	yellow	grey	darkgrey	grey
cg15104456_TC21	blue	NA	grey	turquoise
cg15104569_BC21	turquoise	grey	grey	grey
cg15104618_TC21	NA	NA	NA	blue
cg15104622_BC11	grey	grey	grey	grey
cg15104655_BC21	turquoise	yellow	grey	brown
cg15104699_BC21	grey	grey	grey	grey
cg15104815_BC21	darkgrey	blue	grey	brown
cg15104839_TC21	grey	brown	blue	grey
cg15104875_BC21	grey	turquoise	grey	grey
cg15104891_TC21	grey	grey	green	tan
cg15104906_TC21	magenta	yellow	yellow	red
cg15104947_BC21	NA	grey	NA	grey
cg15105011_TC21	grey	grey	grey	grey
cg15105023_BC21	grey	grey	grey	grey
cg15105060_TC21	NA	NA	grey	blue
cg15105091_TC21	NA	NA	NA	blue
cg15105142_BC21	NA	NA	grey	NA
cg15105180_TC21	darkred	turquoise	red	green
cg15105182_BC21	NA	NA	grey	NA
cg15105198_BC21	midnightblue	NA	grey	NA
cg15105282_BC21	NA	NA	grey	NA
cg15105309_BC21	grey	purple	grey	yellow
cg15105326_BC11	royalblue	grey	pink	turquoise
cg15105359_TC11	NA	NA	grey	NA
cg15105415_TC21	grey	grey	brown	brown
cg15105418_TC21	grey	grey	red	grey
cg15105485_BC21	lightyellow	yellow	grey	brown
cg15105558_BC21	NA	NA	grey	turquoise
cg15105576_TC21	grey	brown	grey	NA
cg15105640_BC21	grey	yellow	grey	grey
cg15105680_BC21	turquoise	grey	grey	grey
cg15105716_TC21	grey	grey	grey	grey
cg15105791_TC21	grey	grey	grey	grey
cg15105899_TC21	grey	grey	grey	brown
cg15105901_BC21	black	NA	yellow	blue
cg15105969_TC11	grey	brown	grey	darkgrey
cg15105996_BC11	NA	grey	blue	pink
cg15106030_BC21	NA	NA	grey	turquoise
cg15106040_TC21	grey	grey	NA	brown
cg15106081_TC21	blue	magenta	NA	pink
cg15106115_TC21	NA	NA	grey	NA
cg15106134_TC11	grey	NA	grey	NA
cg15106165_TC21	grey	grey	grey	grey
cg15106226_BC11	grey	NA	NA	NA
cg15106286_TC21	lightgreen	grey	grey	lightcyan
cg15106294_BC21	grey	green	grey	yellow
cg15106299_BC21	grey	grey	grey	turquoise
cg15106420_TC21	greenyellow	yellow	blue	NA
cg15106452_TC21	grey	NA	NA	brown
cg15106473_TC21	grey	grey	grey	grey
cg15106480_TC21	NA	NA	grey	NA
cg15106499_BC21	NA	turquoise	pink	green
cg15106521_TC21	royalblue	brown	grey	tan
cg15106561_TC21	grey	turquoise	grey	NA
cg15106579_TC21	grey	turquoise	grey	red
cg15106604_BC21	grey	blue	brown	blue
cg15106642_BC21	NA	grey	NA	NA
cg15106656_BC21	grey	NA	grey	blue
cg15106744_BC21	grey	yellow	grey	blue
cg15106779_BC21	NA	blue	tan	brown
cg15106820_TC21	purple	turquoise	green	darkgreen
cg15106848_TC21	magenta	grey	grey	grey
cg15106850_BC21	turquoise	brown	grey	blue
cg15106851_BC21	turquoise	NA	NA	cyan
cg15107117_TC21	greenyellow	grey	grey	grey
cg15107140_TC21	grey	NA	NA	grey
cg15107150_BC21	NA	NA	grey	NA
cg15107202_TC21	grey	grey	grey	grey
cg15107203_TC21	turquoise	grey	grey	green
cg15107243_BC21	grey	brown	grey	grey
cg15107288_TC21	NA	NA	grey	grey
cg15107346_TC21	darkgrey	NA	green	blue
cg15107418_BC21	grey	grey	grey	grey
cg15107529_BC21	NA	NA	grey	NA
cg15107559_BC21	green	red	greenyellow	black
cg15107575_BC21	paleturquoise	turquoise	grey	green
cg15107617_BC21	grey	grey	grey	grey
cg15107622_BC21	grey	grey	grey	green
cg15107624_BC21	NA	NA	brown	turquoise
cg15107626_BC21	grey	grey	turquoise	turquoise
cg15107641_BC21	darkred	turquoise	NA	lightgreen
cg15107713_TC21	green	red	grey	black
cg15107724_BC11	turquoise	turquoise	grey	salmon
cg15107730_BC21	NA	grey	grey	grey
cg15107805_BC21	grey	turquoise	grey	grey
cg15107812_TC21	grey	grey	grey	turquoise
cg15107814_TC21	salmon	grey	grey	turquoise
cg15107861_BC21	NA	NA	NA	turquoise
cg15107869_BC21	greenyellow	grey	NA	brown
cg15107871_TC21	yellow	turquoise	turquoise	yellow
cg15107887_BC21	turquoise	greenyellow	grey	grey
cg15107918_BC21	grey	yellow	grey	turquoise
cg15107944_BC21	NA	NA	grey	NA
cg15108047_BC21	grey60	grey	grey	blue
cg15108060_BC21	grey	grey	grey	orange
cg15108073_BC21	blue	grey	grey	tan
cg15108134_TC21	turquoise	NA	NA	midnightblue
cg15108159_BC21	grey	yellow	NA	brown
cg15108222_TC21	grey	grey	brown	yellow
cg15108279_TC21	lightgreen	NA	grey	brown
cg15108326_TC21	grey	NA	NA	NA
cg15108334_BC21	grey	grey	grey	grey
cg15108410_TC21	grey	NA	grey	grey
cg15108430_BC21	grey	NA	turquoise	NA
cg15108474_BC21	turquoise	grey	pink	turquoise
cg15108490_BC21	lightyellow	blue	grey	tan
cg15108521_TC21	grey	grey	midnightblue	grey
cg15108537_TC21	grey	grey	grey	grey
cg15108553_BC21	grey	brown	grey	blue
cg15108597_BC21	grey	NA	grey	grey
cg15108634_TC21	brown	grey	brown	yellow
cg15108641_TC22	grey	cyan	NA	blue
cg15108645_BC11	grey	NA	NA	turquoise
cg15108650_BC21	grey	brown	grey	grey
cg15108665_BC21	NA	NA	brown	grey
cg15108707_TC21	grey	yellow	grey	grey
cg15108709_TC21	darkturquoise	turquoise	black	blue
cg15108727_TC11	grey	grey	grey	grey
cg15108752_BC21	NA	NA	NA	darkgreen
cg15108822_BC21	turquoise	NA	purple	green
cg15108842_TC21	turquoise	lightcyan	grey	brown
cg15108890_BC21	NA	grey	grey	turquoise
cg15108907_BC21	grey	grey	grey	grey
cg15108958_TC21	grey	salmon	grey	grey
cg15108960_BC21	blue	grey	grey	grey
cg15108971_BC21	grey	brown	pink	brown
cg15109002_BC21	NA	grey	grey	blue
cg15109040_TC21	grey	grey	yellow	grey
cg15109053_BC21	turquoise	blue	grey	grey
cg15109118_BC21	grey	grey	grey	grey
cg15109126_BC21	NA	grey	cyan	turquoise
cg15109144_BC21	grey	grey	grey	grey
cg15109150_BC21	grey	NA	turquoise	red
cg15109151_BC21	NA	NA	grey	grey
cg15109169_TC21	turquoise	purple	darkgrey	magenta
cg15109172_TC11	red	turquoise	NA	NA
cg15109207_BC21	grey	grey	grey	grey
cg15109292_BC21	NA	purple	skyblue	green
cg15109449_BC21	lightyellow	blue	brown	blue
cg15109475_BC21	grey	NA	NA	NA
cg15109476_BC21	grey	grey	NA	grey
cg15109484_BC21	turquoise	yellow	yellow	lightcyan
cg15109497_BC21	grey	grey	grey	grey
cg15109550_BC21	brown	grey	grey	grey
cg15109589_BC21	NA	grey	grey	NA
cg15109591_TC21	NA	NA	blue	grey
cg15109672_TC21	tan	yellow	grey	brown
cg15109673_BC21	NA	grey	NA	grey
cg15109675_BC21	tan	yellow	NA	grey60
cg15109710_TC21	blue	turquoise	NA	blue
cg15109713_TC21	grey	grey	grey	turquoise
cg15109726_TC21	blue	NA	turquoise	NA
cg15109738_TC21	NA	turquoise	salmon	greenyellow
cg15109744_BC21	magenta	grey	grey	midnightblue
cg15109791_BC21	grey	NA	NA	red
cg15109860_BC11	NA	NA	turquoise	NA
cg15109916_BC21	grey	grey	brown	grey
cg15109953_BC21	magenta	yellow	grey	blue
cg15109966_TC21	turquoise	yellow	blue	brown
cg15110041_BC21	grey	grey	grey	yellow
cg15110085_TC21	NA	turquoise	black	turquoise
cg15110110_BC21	brown	green	grey	yellow
cg15110162_TC21	grey60	brown	grey	turquoise
cg15110238_TC21	grey	grey	grey	grey
cg15110243_BC21	grey	grey	NA	turquoise
cg15110296_BC21	NA	brown	blue	pink
cg15110297_TC21	brown	NA	brown	grey
cg15110396_TC21	NA	NA	yellow	tan
cg15110427_BC21	skyblue	grey	grey	turquoise
cg15110443_TC21	NA	NA	NA	grey
cg15110463_BC21	magenta	NA	NA	brown
cg15110473_BC21	cyan	NA	grey	NA
cg15110513_BC21	turquoise	purple	grey	salmon
cg15110538_BC21	NA	grey	grey	tan
cg15110664_BC21	NA	NA	grey	NA
cg15110679_BC21	grey	grey	grey	red
cg15110693_BC21	grey	NA	NA	NA
cg15110800_BC21	turquoise	blue	turquoise	blue
cg15110848_TC21	NA	NA	grey	blue
cg15110878_TC21	grey	red	grey	black
cg15110917_TC22	pink	blue	grey	red
cg15110918_TC21	blue	brown	grey	grey
cg15110969_BC21	turquoise	yellow	grey	grey
cg15110976_BC21	brown	grey	brown	tan
cg15111065_BC21	grey	grey	grey	grey
cg15111076_TC21	grey	NA	grey	red
cg15111093_BC21	grey	grey	grey	green
cg15111134_BC21	turquoise	grey	turquoise	grey
cg15111244_BC21	turquoise	NA	grey	darkred
cg15111296_TC21	lightgreen	turquoise	black	magenta
cg15111332_BC21	brown	green	NA	yellow
cg15111344_TC21	grey	NA	grey	grey
cg15111351_BC21	grey	grey	grey	NA
cg15111360_TC21	grey	turquoise	grey	turquoise
cg15111386_TC21	NA	NA	NA	grey
cg15111398_TC21	NA	NA	grey	blue
cg15111440_TC21	grey	grey	grey	grey
cg15111461_BC21	grey	grey	grey	grey
cg15111462_BC21	NA	turquoise	grey	salmon
cg15111469_TC21	grey	grey	grey	grey
cg15111495_TC21	NA	grey	NA	blue
cg15111531_TC21	NA	grey	grey	NA
cg15111554_TC21	blue	NA	NA	NA
cg15111558_BC21	NA	NA	darkorange	NA
cg15111562_TC21	NA	NA	grey	NA
cg15111573_TC21	grey	NA	grey	blue
cg15111626_BC21	grey	yellow	grey	pink
cg15111629_TC11	grey	turquoise	yellow	red
cg15111638_BC21	NA	brown	red	turquoise
cg15111699_BC21	grey	cyan	black	blue
cg15111704_BC21	NA	NA	cyan	NA
cg15111708_TC21	grey	grey	grey	grey
cg15111720_BC21	NA	grey	brown	grey
cg15111822_BC11	lightcyan	NA	NA	NA
cg15111872_BC21	NA	NA	grey	grey
cg15111883_BC21	NA	yellow	NA	brown
cg15111959_BC21	grey	NA	yellow	grey
cg15111978_TC21	NA	turquoise	NA	NA
cg15112006_TC21	yellow	NA	NA	midnightblue
cg15112046_TC21	turquoise	grey	NA	grey
cg15112076_BC21	grey	turquoise	red	green
cg15112081_BC21	NA	NA	grey	NA
cg15112130_TC21	grey	grey	grey	turquoise
cg15112210_BC21	NA	grey	grey	grey
cg15112223_TC21	yellow	yellow	NA	blue
cg15112231_TC21	grey	NA	lightyellow	grey
cg15112233_TC21	grey	grey	grey	red
cg15112355_BC21	white	NA	grey	grey
cg15112403_BC21	turquoise	NA	turquoise	lightgreen
cg15112410_BC21	NA	NA	turquoise	yellow
cg15112475_BC11	royalblue	grey	grey	grey
cg15112640_BC21	blue	yellow	grey	turquoise
cg15112726_TC21	turquoise	turquoise	grey	turquoise
cg15112747_TC21	NA	turquoise	black	turquoise
cg15112783_TC21	NA	yellow	grey	brown
cg15112803_BC21	NA	grey	turquoise	grey
cg15112806_BC21	grey	NA	grey	grey
cg15112848_TC21	NA	yellow	grey	NA
cg15112890_BC21	grey	grey	grey	grey
cg15112910_TC21	yellow	brown	grey	grey
cg15112923_BC21	grey	turquoise	grey	magenta
cg15113009_TC21	grey	brown	grey	grey
cg15113110_TC21	NA	NA	turquoise	brown
cg15113118_TC21	NA	NA	grey	NA
cg15113123_BC21	lightyellow	NA	brown	yellow
cg15113229_BC21	grey	grey	grey	magenta
cg15113233_BC21	midnightblue	brown	NA	grey
cg15113252_BC21	turquoise	NA	turquoise	turquoise
cg15113255_BC21	cyan	grey	grey	brown
cg15113334_TC21	skyblue	NA	NA	grey
cg15113351_TC21	black	yellow	NA	tan
cg15113457_TC21	NA	NA	grey	turquoise
cg15113672_BC21	grey	grey	grey	blue
cg15113744_BC21	NA	NA	NA	blue
cg15113766_BC21	NA	blue	grey	turquoise
cg15113785_TC21	grey	grey	darkgrey	yellow
cg15113915_BC21	turquoise	grey	grey	lightgreen
cg15113916_TC21	grey	grey	turquoise	lightgreen
cg15114001_BC21	turquoise	black	blue	brown
cg15114063_TC21	turquoise	grey	grey	grey
cg15114105_TC11	NA	NA	grey	NA
cg15114130_TC21	NA	cyan	grey	blue
cg15114143_TC11	paleturquoise	black	grey	grey
cg15114239_TC21	NA	turquoise	grey	green
cg15114304_BC21	NA	NA	grey	NA
cg15114311_TC21	turquoise	black	grey	green
cg15114378_TC21	grey	grey	grey	grey
cg15114437_TC21	grey	grey	grey	grey
cg15114510_TC21	NA	NA	grey	grey
cg15114522_BC21	NA	NA	grey	midnightblue
cg15114607_BC21	turquoise	grey	brown	greenyellow
cg15114651_TC21	NA	NA	blue	lightyellow
cg15114672_TC21	lightgreen	blue	NA	turquoise
cg15114680_BC21	lightyellow	blue	midnightblue	brown
cg15114744_BC21	grey	brown	NA	grey
cg15114764_BC11	brown	green	grey	yellow
cg15114787_BC21	grey	NA	red	grey
cg15114863_BC21	turquoise	brown	grey	NA
cg15114958_BC21	grey	turquoise	NA	turquoise
cg15114981_BC21	turquoise	grey	grey	turquoise
cg15114991_TC21	grey	grey	grey	grey
cg15114999_TC21	turquoise	turquoise	grey	green
cg15115041_BC21	NA	NA	turquoise	NA
cg15115045_BC21	blue	grey	grey	grey
cg15115055_BC21	grey	NA	turquoise	grey
cg15115070_BC21	grey	grey	lightyellow	grey
cg15115072_BC21	grey60	NA	grey	grey
cg15115171_BC21	turquoise	turquoise	grey	green
cg15115216_TC21	NA	NA	grey	NA
cg15115224_BC21	grey	grey	darkgrey	brown
cg15115315_BC21	grey	NA	NA	grey
cg15115365_TC21	tan	black	grey	orange
cg15115421_BC21	turquoise	NA	grey	NA
cg15115423_TC21	grey	grey	grey	red
cg15115497_TC21	grey	grey	grey	darkturquoise
cg15115522_BC21	grey	NA	grey	blue
cg15115526_BC21	brown	green	grey60	yellow
cg15115546_BC21	turquoise	yellow	grey	brown
cg15115549_BC21	turquoise	blue	NA	lightcyan
cg15115601_BC21	grey	green	brown	yellow
cg15115736_BC21	NA	NA	grey	NA
cg15115756_BC21	grey60	NA	grey	turquoise
cg15115787_BC21	NA	yellow	pink	brown
cg15115803_TC21	grey	turquoise	grey	grey
cg15115804_TC21	grey	NA	grey	grey
cg15115810_TC21	NA	NA	grey	NA
cg15115816_BC21	grey	grey	grey	grey
cg15115836_TC21	salmon	grey	darkgreen	grey
cg15115960_BC21	blue	NA	turquoise	NA
cg15115984_TC21	NA	brown	blue	tan
cg15116041_BC21	NA	grey	grey	NA
cg15116095_TC21	pink	grey	grey	grey
cg15116103_BC21	grey	grey	grey	grey
cg15116108_BC21	grey	blue	grey	blue
cg15116155_BC21	grey	brown	grey	grey
cg15116298_BC21	grey	grey	grey	grey
cg15116327_BC11	grey	grey	tan	grey
cg15116368_TC21	NA	NA	grey	yellow
cg15116445_BC21	grey	grey	turquoise	grey
cg15116453_BC21	grey	grey	grey	grey
cg15116469_TC21	pink	turquoise	grey	turquoise
cg15116473_BC21	grey	blue	yellow	red
cg15116475_BC21	grey	grey	grey	grey
cg15116481_BC11	grey	turquoise	grey	grey
cg15116493_TC21	grey	grey	cyan	pink
cg15116607_TC21	turquoise	NA	purple	blue
cg15116677_TC11	blue	NA	NA	NA
cg15116781_BC21	purple	grey	royalblue	NA
cg15116802_BC21	NA	yellow	grey	turquoise
cg15116814_TC21	NA	NA	red	NA
cg15116821_TC21	yellow	turquoise	turquoise	green
cg15116885_BC21	cyan	NA	darkred	brown
cg15116918_TC21	darkgrey	turquoise	turquoise	grey
cg15116924_BC21	NA	NA	NA	grey
cg15116962_BC21	grey	grey	brown	grey
cg15116980_BC21	NA	NA	grey	NA
cg15117008_TC21	midnightblue	NA	grey	green
cg15117026_TC21	turquoise	purple	grey	turquoise
cg15117080_BC21	turquoise	grey	grey	turquoise
cg15117081_BC21	NA	NA	grey	NA
cg15117151_BC21	grey	lightcyan	NA	grey
cg15117153_TC21	turquoise	blue	brown	brown
cg15117156_BC21	turquoise	blue	NA	darkgreen
cg15117169_TC21	grey	NA	lightgreen	blue
cg15117177_BC21	NA	NA	NA	yellow
cg15117187_BC21	darkgrey	grey	grey	turquoise
cg15117233_TC21	grey	turquoise	grey	blue
cg15117236_BC21	magenta	turquoise	grey	grey
cg15117238_TC21	NA	blue	green	blue
cg15117267_TC21	NA	grey	grey	green
cg15117322_BC21	NA	NA	red	red
cg15117333_TC21	grey	NA	grey	grey
cg15117363_BC21	turquoise	grey	purple	turquoise
cg15117364_TC21	NA	NA	blue	NA
cg15117367_BC21	grey	NA	grey	NA
cg15117372_BC11	grey	black	skyblue	green
cg15117440_BC21	grey	lightcyan	NA	brown
cg15117452_TC21	NA	NA	grey	brown
cg15117456_BC21	grey	grey	darkred	turquoise
cg15117464_BC21	brown	green	grey	yellow
cg15117503_BC21	grey	grey	pink	turquoise
cg15117507_BC11	red	pink	magenta	purple
cg15117516_TC21	NA	blue	NA	grey
cg15117545_BC21	blue	NA	grey	NA
cg15117555_TC21	blue	NA	yellow	red
cg15117561_TC21	NA	NA	NA	red
cg15117603_BC21	blue	yellow	NA	grey
cg15117604_BC21	grey	grey	brown	yellow
cg15117680_BC21	grey	yellow	grey	brown
cg15117681_BC21	NA	NA	purple	red
cg15117716_TC21	grey	turquoise	grey	green
cg15117720_TC21	midnightblue	brown	NA	grey
cg15117727_TC21	NA	brown	pink	NA
cg15117739_TC21	NA	NA	red	NA
cg15117752_BC21	grey	NA	grey	tan
cg15117754_BC21	grey	grey	grey	grey
cg15117766_BC21	NA	yellow	NA	grey
cg15117768_TC21	darkgrey	grey	yellow	brown
cg15117775_BC21	grey	yellow	NA	brown
cg15117814_BC21	blue	NA	NA	NA
cg15117847_TC21	NA	grey	grey	grey
cg15117851_BC21	NA	turquoise	grey	green
cg15117889_BC21	skyblue	blue	yellow	blue
cg15117896_BC21	grey	NA	NA	grey
cg15117901_BC21	NA	tan	grey	brown
cg15117909_BC21	NA	NA	grey	NA
cg15117913_BC21	grey	grey	NA	grey
cg15117924_BC21	violet	grey	brown	grey
cg15117969_BC21	tan	yellow	grey	brown
cg15117996_BC21	NA	NA	grey	NA
cg15118110_TC21	grey	NA	grey	grey
cg15118281_BC21	NA	NA	grey	NA
cg15118314_BC21	NA	turquoise	NA	NA
cg15118447_BC11	grey	grey	grey	blue
cg15118456_BC21	tan	NA	NA	blue
cg15118510_BC21	turquoise	NA	NA	NA
cg15118519_TC21	brown	green	brown	yellow
cg15118523_TC21	lightyellow	NA	darkgrey	NA
cg15118537_BC21	grey	turquoise	black	yellow
cg15118604_BC21	NA	NA	grey	turquoise
cg15118606_TC21	grey	blue	grey	brown
cg15118645_BC21	turquoise	grey	grey	turquoise
cg15118665_BC11	grey	black	grey	royalblue
cg15118753_BC21	grey	grey	grey	darkgreen
cg15118780_TC11	NA	NA	grey	NA
cg15118816_BC21	grey	brown	grey	grey
cg15118846_TC21	salmon	yellow	NA	brown
cg15118993_TC11	red	pink	magenta	purple
cg15118996_BC21	grey	grey	grey	grey
cg15119034_BC21	grey	green	brown	yellow
cg15119040_BC11	NA	grey	NA	NA
cg15119070_BC21	brown	green	grey	yellow
cg15119128_TC21	yellow	green	NA	turquoise
cg15119133_BC21	NA	NA	NA	blue
cg15119221_TC21	turquoise	blue	grey	blue
cg15119231_TC21	turquoise	turquoise	NA	lightgreen
cg15119246_BC21	NA	blue	grey	salmon
cg15119257_TC21	NA	grey	red	NA
cg15119258_TC21	grey	grey	grey	grey
cg15119262_BC21	pink	NA	grey	turquoise
cg15119274_TC11	NA	green	grey	yellow
cg15119324_TC21	grey	NA	NA	NA
cg15119326_BC21	grey	NA	green	darkred
cg15119377_TC11	turquoise	NA	NA	NA
cg15119432_TC21	cyan	NA	turquoise	NA
cg15119467_TC21	grey	NA	tan	NA
cg15119478_BC21	grey	NA	grey	grey
cg15119546_TC21	NA	NA	grey	grey
cg15119553_BC21	grey	NA	yellow	red
cg15119597_BC21	blue	grey	grey	turquoise
cg15119640_TC21	turquoise	blue	grey	red
cg15119683_TC21	brown	green	brown	yellow
cg15119693_TC21	turquoise	NA	grey	NA
cg15119735_TC21	purple	grey	grey	grey
cg15119851_BC21	turquoise	grey	grey	grey
cg15119954_TC21	turquoise	yellow	blue	brown
cg15119959_TC21	grey	NA	grey	grey
cg15119965_TC21	blue	magenta	grey	brown
cg15120048_BC21	NA	turquoise	NA	brown
cg15120085_TC21	grey	turquoise	grey	green
cg15120122_BC21	turquoise	magenta	pink	turquoise
cg15120161_TC21	NA	grey	grey	midnightblue
cg15120171_TC21	grey	brown	grey	brown
cg15120220_TC21	NA	grey	brown	turquoise
cg15120283_BC21	blue	brown	grey	brown
cg15120333_TC21	NA	purple	NA	NA
cg15120380_TC21	grey	grey	grey	grey
cg15120413_BC21	blue	magenta	grey	brown
cg15120426_BC21	grey	cyan	grey	blue
cg15120445_BC11	NA	grey	NA	yellow
cg15120454_TC11	grey	NA	NA	darkorange
cg15120477_TC11	orange	grey	grey	grey
cg15120497_TC21	grey	green	grey	grey
cg15120534_TC21	NA	grey	grey	NA
cg15120555_TC21	grey	NA	NA	grey
cg15120575_TC21	NA	yellow	NA	brown
cg15120701_TC21	grey	grey	cyan	grey
cg15120743_BC21	grey	NA	grey	grey
cg15120774_BC21	NA	turquoise	grey	turquoise
cg15120848_BC21	lightcyan	blue	grey	blue
cg15120855_TC21	grey	blue	grey	grey
cg15120863_BC21	grey	turquoise	grey	magenta
cg15120882_TC11	grey	grey	green	grey
cg15120901_TC21	grey	grey	blue	grey
cg15120903_TC21	black	blue	yellow	blue
cg15120925_BC21	NA	NA	grey	NA
cg15120942_TC21	grey	purple	grey	grey
cg15120944_BC21	blue	grey	grey	darkgrey
cg15120952_TC21	NA	turquoise	salmon	grey
cg15120968_TC21	turquoise	NA	grey	grey
cg15121157_TC21	grey	grey	grey	green
cg15121161_BC21	green	red	blue	black
cg15121208_BC21	darkorange	blue	grey	brown
cg15121268_BC21	grey	grey	turquoise	NA
cg15121270_BC21	blue	NA	grey	pink
cg15121316_BC21	grey	tan	grey	brown
cg15121354_TC11	red	pink	magenta	purple
cg15121417_BC22	blue	grey	blue	grey
cg15121420_BC11	lightcyan	NA	grey	tan
cg15121433_BC21	grey	grey	grey	grey
cg15121465_BC21	grey	grey	grey	cyan
cg15121510_TC21	grey	grey	grey	brown
cg15121553_BC21	grey	NA	black	yellow
cg15121577_BC21	cyan	turquoise	blue	greenyellow
cg15121634_TC21	grey	grey	grey	blue
cg15121731_BC21	black	blue	green	blue
cg15121761_TC21	NA	NA	pink	turquoise
cg15121764_BC21	NA	NA	NA	turquoise
cg15121773_BC21	NA	grey	grey	magenta
cg15121816_BC21	turquoise	grey	NA	grey
cg15121821_TC21	grey	grey	grey	grey
cg15121860_BC21	NA	NA	turquoise	NA
cg15121877_TC21	white	black	NA	green
cg15121898_TC21	grey	grey	grey	grey
cg15121959_BC11	NA	NA	turquoise	NA
cg15121978_BC21	grey	grey	black	grey
cg15121983_BC21	black	brown	turquoise	red
cg15121994_BC21	NA	blue	NA	greenyellow
cg15122008_BC21	turquoise	green	red	yellow
cg15122013_BC21	NA	grey	grey	magenta
cg15122020_BC21	NA	NA	yellow	NA
cg15122038_BC21	grey	NA	grey	brown
cg15122081_BC21	turquoise	turquoise	grey	green
cg15122091_BC21	grey	salmon	brown	NA
cg15122093_BC21	grey	brown	NA	NA
cg15122097_BC21	NA	NA	turquoise	NA
cg15122111_TC21	tan	NA	NA	NA
cg15122117_BC21	grey	grey	grey	grey
cg15122171_BC11	turquoise	NA	grey	NA
cg15122198_BC21	grey	black	grey	turquoise
cg15122242_TC21	grey	black	grey	blue
cg15122327_TC21	grey	grey	grey	grey
cg15122332_TC21	grey	grey	green	cyan
cg15122343_TC21	grey	NA	NA	NA
cg15122357_BC21	black	NA	NA	NA
cg15122372_BC21	NA	grey	grey	grey
cg15122439_TC21	white	blue	grey	grey
cg15122452_TC21	grey	black	green	greenyellow
cg15122503_BC21	darkturquoise	yellow	grey	brown
cg15122510_BC21	turquoise	grey	pink	grey
cg15122522_BC21	grey	NA	grey	NA
cg15122556_TC21	grey	grey	grey	grey
cg15122603_BC21	grey	salmon	grey	grey
cg15122638_BC21	NA	turquoise	grey	NA
cg15122697_TC21	grey	NA	grey	grey
cg15122716_BC21	blue	NA	grey	NA
cg15122750_BC21	NA	NA	blue	brown
cg15122788_TC11	NA	yellow	grey	brown
cg15122838_BC21	turquoise	grey	brown	grey
cg15122841_BC11	brown	grey	brown	turquoise
cg15122909_BC21	grey	NA	blue	NA
cg15122936_BC21	NA	NA	NA	grey
cg15122966_BC21	NA	grey	grey	green
cg15122985_BC21	grey	grey	grey	green
cg15123010_BC21	grey	grey	grey	turquoise
cg15123011_TC21	NA	NA	grey	NA
cg15123149_BC21	grey	grey	grey	grey
cg15123159_BC21	grey	grey	grey	turquoise
cg15123163_BC21	turquoise	NA	NA	NA
cg15123187_TC21	grey	grey	grey	grey
cg15123341_BC21	midnightblue	brown	grey	cyan
cg15123428_BC21	magenta	grey	grey	turquoise
cg15123499_TC21	NA	grey	grey60	midnightblue
cg15123519_BC21	NA	purple	turquoise	greenyellow
cg15123539_BC21	darkgreen	brown	grey	brown
cg15123562_TC11	grey	NA	green	NA
cg15123572_TC21	grey	grey	grey	grey
cg15123573_TC21	NA	turquoise	black	NA
cg15123662_TC21	NA	turquoise	grey	darkgrey
cg15123671_BC21	darkturquoise	turquoise	black	green
cg15123683_TC21	turquoise	turquoise	NA	magenta
cg15123692_TC11	darkolivegreen	grey	grey	NA
cg15123730_BC11	magenta	grey	pink	blue
cg15123742_BC21	grey	turquoise	salmon	blue
cg15123752_BC21	grey	grey	grey	blue
cg15123755_BC21	turquoise	turquoise	grey	green
cg15123793_BC21	turquoise	NA	NA	brown
cg15123795_BC21	NA	NA	grey	green
cg15123796_BC21	turquoise	blue	NA	brown
cg15123984_TC11	NA	purple	NA	NA
cg15123990_BC21	grey	NA	grey	turquoise
cg15124019_BC21	turquoise	grey	grey	blue
cg15124109_BC21	NA	NA	NA	grey
cg15124130_BC21	NA	turquoise	grey	turquoise
cg15124173_TC21	skyblue	grey	tan	grey
cg15124178_TC21	grey	blue	NA	brown
cg15124198_TC21	grey	yellow	grey	brown
cg15124204_BC21	grey	grey	grey	grey
cg15124207_TC21	turquoise	grey	grey	grey
cg15124212_BC21	grey	grey	darkorange	grey
cg15124254_TC21	NA	grey	grey	NA
cg15124303_BC11	cyan	NA	grey	NA
cg15124342_BC11	NA	grey	grey	NA
cg15124353_TC21	lightgreen	NA	NA	red
cg15124396_TC21	grey	turquoise	grey	grey
cg15124400_TC21	NA	NA	red	red
cg15124432_TC21	grey	grey	grey	grey
cg15124540_TC21	NA	NA	grey	NA
cg15124547_BC21	grey	brown	yellow	grey
cg15124636_TC21	NA	NA	NA	turquoise
cg15124711_BC11	NA	NA	grey	NA
cg15124782_TC21	NA	grey	black	turquoise
cg15124800_TC21	grey	grey	brown	yellow
cg15124820_BC11	NA	grey	grey60	grey
cg15124897_TC21	grey	grey	turquoise	grey
cg15124926_BC11	grey	turquoise	grey	turquoise
cg15124946_BC21	turquoise	NA	NA	pink
cg15124956_BC21	grey	grey	grey	grey
cg15124986_TC21	lightgreen	brown	blue	brown
cg15125012_BC21	lightgreen	turquoise	salmon	blue
cg15125053_TC21	grey	brown	grey	brown
cg15125056_BC21	magenta	turquoise	grey	greenyellow
cg15125140_BC21	blue	turquoise	grey	magenta
cg15125278_BC21	grey60	grey	grey	grey
cg15125338_BC21	yellow	purple	grey	grey
cg15125392_TC21	grey	grey	grey	turquoise
cg15125438_TC21	midnightblue	yellow	royalblue	blue
cg15125472_BC21	skyblue	NA	grey	NA
cg15125476_BC21	turquoise	grey	blue	grey
cg15125626_BC21	royalblue	grey	grey	blue
cg15125632_BC21	brown	green	grey	yellow
cg15125666_TC21	blue	grey	cyan	grey
cg15125684_TC21	NA	NA	blue	NA
cg15125707_BC21	NA	NA	grey	NA
cg15125762_TC11	NA	grey	turquoise	NA
cg15125798_BC21	grey	NA	NA	NA
cg15125891_BC21	grey	NA	grey	grey
cg15125963_BC21	skyblue	grey	yellow	red
cg15125981_BC21	lightyellow	yellow	grey	brown
cg15125982_TC21	steelblue	NA	grey	grey
cg15125994_TC21	grey	blue	grey	brown
cg15126003_TC21	purple	NA	NA	red
cg15126023_BC21	grey	brown	grey	brown
cg15126041_BC21	grey	pink	grey	grey
cg15126049_BC21	NA	grey	lightgreen	NA
cg15126050_TC21	grey	grey	grey	grey
cg15126137_BC21	grey	turquoise	grey	grey
cg15126175_TC21	NA	NA	NA	grey
cg15126179_TC11	grey60	turquoise	pink	brown
cg15126188_TC21	darkturquoise	brown	grey	grey
cg15126201_BC21	grey	grey	grey	grey
cg15126273_BC21	grey	yellow	skyblue	brown
cg15126341_BC21	NA	NA	grey	turquoise
cg15126354_BC21	grey	grey	grey	grey
cg15126544_TC11	NA	grey	grey	green
cg15126615_BC21	NA	grey	grey	grey
cg15126654_BC21	grey	grey	yellow	darkred
cg15126716_BC21	grey	NA	grey	blue
cg15126733_TC21	NA	NA	brown	red
cg15126739_BC22	NA	grey	blue	grey
cg15126741_TC21	grey	grey	darkturquoise	turquoise
cg15126762_TC21	grey	grey	grey	NA
cg15126862_BC21	darkturquoise	blue	grey	grey60
cg15126879_BC21	NA	NA	NA	red
cg15126897_BC21	grey	grey	grey	darkred
cg15126957_BC21	lightcyan	NA	NA	NA
cg15126967_BC11	NA	NA	NA	grey
cg15126968_BC21	NA	NA	turquoise	NA
cg15126975_BC11	yellow	NA	NA	NA
cg15126978_TO21	grey	brown	grey	green
cg15127023_BC21	turquoise	blue	grey	lightcyan
cg15127060_BC21	grey	grey	grey	grey
cg15127088_BC21	turquoise	grey	darkgrey	grey
cg15127158_TC21	grey	turquoise	grey	blue
cg15127250_TC21	yellow	turquoise	red	green
cg15127253_BC21	green	green	grey	yellow
cg15127287_BC21	grey	brown	grey	grey
cg15127386_BC21	brown	green	brown	yellow
cg15127443_BC21	turquoise	grey	grey	green
cg15127501_BC21	turquoise	grey	pink	grey
cg15127505_TC21	saddlebrown	green	grey	yellow
cg15127525_TC21	grey	brown	grey	greenyellow
cg15127543_BC21	turquoise	NA	NA	NA
cg15127545_TC21	turquoise	NA	NA	NA
cg15127563_BC11	orange	grey	grey	royalblue
cg15127587_BC21	NA	grey	NA	blue
cg15127607_BC21	grey	grey	grey	brown
cg15127656_TC21	grey	blue	grey	grey
cg15127702_BC21	darkgrey	turquoise	pink	turquoise
cg15127705_BC21	NA	NA	grey	NA
cg15127733_BC21	turquoise	greenyellow	grey	green
cg15127791_BC11	grey	grey	grey	grey
cg15127797_BC21	grey	grey	grey	grey
cg15127832_BC21	midnightblue	brown	NA	NA
cg15127867_BC21	NA	grey	NA	grey
cg15127879_BC21	blue	grey	grey	blue
cg15127898_BC21	grey	grey	cyan	brown
cg15127930_TC21	turquoise	grey	grey	grey
cg15127938_TC21	greenyellow	turquoise	NA	blue
cg15127984_TC21	grey	grey	grey	yellow
cg15128003_TC21	grey	grey	turquoise	grey
cg15128025_BC21	grey	grey	grey	grey
cg15128141_TC11	turquoise	NA	grey	darkorange
cg15128147_TC21	turquoise	grey	green	cyan
cg15128200_TC11	lightgreen	NA	NA	grey
cg15128226_TC21	NA	NA	black	NA
cg15128254_BC21	grey	turquoise	grey	pink
cg15128259_BC21	grey	grey	grey	grey
cg15128275_TC21	grey	grey	grey	grey
cg15128312_BC21	grey	grey	grey	grey
cg15128332_BC21	blue	green	NA	grey
cg15128334_TC21	NA	brown	grey	pink
cg15128365_BC21	grey	brown	grey	grey
cg15128443_TC21	NA	grey	green	grey
cg15128502_BC21	grey	grey	grey	grey
cg15128510_BC11	grey	greenyellow	grey	grey
cg15128555_TC21	tan	NA	NA	NA
cg15128633_BC21	NA	NA	grey	NA
cg15128672_TC21	NA	NA	NA	grey
cg15128679_TC21	blue	turquoise	blue	brown
cg15128727_BC21	grey	grey	grey	grey
cg15128778_BC21	grey	grey	grey	grey
cg15128785_TC21	grey	grey	blue	red
cg15128870_BC21	grey	grey	grey	grey
cg15128876_TC21	NA	NA	NA	midnightblue
cg15128905_TC21	NA	NA	turquoise	NA
cg15128943_BC21	yellow	grey	blue	grey
cg15128987_BC21	lightyellow	NA	NA	NA
cg15129026_BC21	NA	NA	purple	NA
cg15129052_TC21	grey	grey	grey	red
cg15129062_BC21	black	grey	grey	salmon
cg15129071_BC21	grey	grey	grey	grey
cg15129097_TC21	green	grey	grey	blue
cg15129144_BC21	grey	blue	grey	turquoise
cg15129163_TC21	NA	magenta	NA	brown
cg15129183_BC23	NA	grey	NA	turquoise
cg15129224_BC21	turquoise	pink	grey	NA
cg15129242_TC21	turquoise	NA	purple	midnightblue
cg15129243_TC21	turquoise	grey	grey	grey
cg15129265_BC21	brown	green	brown	turquoise
cg15129362_TC21	grey	NA	yellow	tan
cg15129367_BC21	grey	grey	grey	grey
cg15129506_TC21	white	NA	NA	NA
cg15129608_TC11	lightyellow	NA	NA	NA
cg15129653_BC21	grey	grey	grey	grey
cg15129663_TC21	NA	grey	grey	turquoise
cg15129876_TC21	brown	green	blue	yellow
cg15129887_BC21	grey	grey	grey	grey
cg15129919_TC21	grey	turquoise	grey	green
cg15129971_TC21	grey	grey	grey	grey
cg15129982_TC21	grey	grey	grey	grey
cg15130054_BC21	greenyellow	blue	grey	grey
cg15130076_BC21	purple	blue	grey	NA
cg15130102_BC21	yellow	grey	NA	green
cg15130132_TC21	midnightblue	grey	royalblue	turquoise
cg15130211_BC21	brown	NA	grey	turquoise
cg15130252_BC21	NA	brown	blue	brown
cg15130253_BC21	yellow	black	black	tan
cg15130342_BC21	NA	yellow	grey	brown
cg15130393_TC21	NA	yellow	NA	brown
cg15130411_TC21	grey	NA	grey	cyan
cg15130415_BC21	grey	yellow	pink	turquoise
cg15130454_BC21	brown	grey	grey	grey
cg15130459_TC21	grey	grey	grey	grey
cg15130481_TC21	grey	NA	NA	NA
cg15130532_TC21	grey	grey	grey	grey
cg15130548_BC21	red	black	green	turquoise
cg15130589_BC21	grey	turquoise	grey	brown
cg15130625_TC21	grey	grey	cyan	grey
cg15130770_BC21	NA	yellow	grey	lightyellow
cg15130798_BC21	grey	turquoise	grey	grey
cg15130852_TC21	turquoise	NA	yellow	red
cg15130855_BC21	NA	NA	grey	turquoise
cg15130899_BC21	turquoise	NA	red	red
cg15131001_BC21	purple	brown	grey	blue
cg15131061_TC21	turquoise	grey	darkred	blue
cg15131146_BC21	paleturquoise	black	grey	turquoise
cg15131155_TC21	grey	grey	grey	grey
cg15131202_BC21	grey	grey	grey	grey
cg15131207_BC21	NA	NA	grey	green
cg15131209_BC21	NA	grey	grey	grey
cg15131282_TC21	grey	NA	pink	turquoise
cg15131316_TC21	grey	grey	grey	midnightblue
cg15131345_TC21	grey	grey	black	yellow
cg15131371_BC11	turquoise	grey	NA	green
cg15131403_BC21	grey	grey	grey	grey
cg15131417_BC21	NA	grey	turquoise	turquoise
cg15131424_BC21	turquoise	grey	grey	grey
cg15131429_TC21	grey	turquoise	grey	magenta
cg15131487_BC21	NA	grey	grey	blue
cg15131508_BC21	NA	grey	black	brown
cg15131552_TC21	grey	grey	NA	red
cg15131616_BC21	yellow	NA	grey	NA
cg15131629_TC21	grey	grey	grey	grey
cg15131665_TC21	lightcyan	grey	grey	blue
cg15131710_BC21	grey	grey	grey	grey
cg15131789_BC21	lightgreen	turquoise	grey	grey
cg15131848_BC21	NA	NA	NA	blue
cg15131853_BC21	turquoise	NA	NA	turquoise
cg15131854_TC21	grey	turquoise	grey	grey
cg15131859_BC21	NA	NA	pink	turquoise
cg15131861_BC21	grey	grey	grey	grey
cg15131883_BC21	NA	NA	turquoise	turquoise
cg15131934_TC21	grey	grey	grey	grey
cg15131944_BC21	NA	blue	blue	blue
cg15132013_BC21	NA	grey	NA	turquoise
cg15132019_TC21	NA	NA	grey	NA
cg15132055_TC11	brown	green	brown	yellow
cg15132165_BC21	orange	green	red	blue
cg15132169_TC21	NA	NA	darkred	turquoise
cg15132183_BC21	grey	NA	NA	red
cg15132216_TC21	red	pink	magenta	purple
cg15132266_BC21	grey	grey	grey	blue
cg15132282_BC21	grey	NA	NA	NA
cg15132291_BC21	grey	NA	grey	grey
cg15132427_TC21	turquoise	grey	lightyellow	grey
cg15132440_TC21	turquoise	NA	NA	NA
cg15132471_TC21	turquoise	blue	black	magenta
cg15132575_BC21	brown	NA	grey	yellow
cg15132576_TC21	grey	grey	grey	turquoise
cg15132611_TC11	NA	grey	NA	NA
cg15132649_TC21	red	pink	magenta	purple
cg15132673_TC11	NA	grey	NA	NA
cg15132710_TC21	NA	grey	grey	grey
cg15132749_TC11	grey	brown	grey	brown
cg15132866_BC21	grey	grey	grey	greenyellow
cg15132908_BC21	darkgreen	NA	NA	NA
cg15132937_BC21	lightyellow	grey	grey	NA
cg15132973_TC21	red	grey	grey	turquoise
cg15133041_TC21	grey	grey	darkorange	magenta
cg15133043_BC21	grey	blue	green	brown
cg15133098_TC21	grey	grey	grey	grey
cg15133151_BC21	turquoise	green	brown	yellow
cg15133201_BC21	turquoise	grey	grey	grey
cg15133208_BC21	NA	brown	NA	grey
cg15133225_BC21	grey	green	brown	yellow
cg15133252_BC21	NA	grey	NA	NA
cg15133266_BC21	grey	turquoise	grey	grey
cg15133344_TC11	NA	pink	NA	NA
cg15133448_BC21	NA	grey	NA	darkgreen
cg15133477_BC21	grey	grey	grey	blue
cg15133512_BC21	turquoise	grey	grey	brown
cg15133558_BC21	green	red	greenyellow	black
cg15133564_BC21	grey	yellow	grey	turquoise
cg15133570_BC21	turquoise	NA	NA	turquoise
cg15133578_BC21	pink	brown	grey	grey
cg15133711_TC21	grey	grey	lightcyan	grey
cg15133714_BC21	grey	grey	grey	grey
cg15133732_BC21	lightgreen	grey	grey	magenta
cg15133734_TC21	salmon	brown	red	brown
cg15133748_BC11	grey	NA	grey	grey
cg15133790_TC21	grey	NA	NA	NA
cg15133801_TC21	NA	grey	grey	turquoise
cg15133827_TC21	pink	grey	grey	grey
cg15133872_TC21	salmon	NA	NA	NA
cg15133882_BC21	grey	turquoise	yellow	blue
cg15133917_TC21	turquoise	grey	darkgreen	grey
cg15133966_BC21	NA	blue	grey	brown
cg15134033_TC21	NA	turquoise	grey	green
cg15134099_TC21	NA	brown	darkturquoise	grey
cg15134159_BC21	red	grey	green	grey
cg15134164_BC21	turquoise	NA	NA	green
cg15134168_BC21	turquoise	grey	grey	grey
cg15134174_TC21	turquoise	NA	NA	NA
cg15134338_BC21	NA	grey	NA	blue
cg15134353_TC21	turquoise	grey	NA	brown
cg15134438_TC21	grey	grey	grey	blue
cg15134456_BC21	grey	grey	grey	grey
cg15134482_BC21	NA	NA	NA	red
cg15134505_BC21	green	red	tan	red
cg15134506_BC21	grey	yellow	NA	blue
cg15134538_BC21	grey	grey	yellow	grey
cg15134583_TC21	NA	NA	pink	blue
cg15134685_TC21	NA	NA	NA	green
cg15134714_TC21	grey	grey	darkred	blue
cg15134801_TC11	darkred	black	red	grey
cg15134829_BC21	NA	yellow	grey	green
cg15134988_BC21	grey	yellow	grey	brown
cg15135047_TC11	turquoise	blue	grey	green
cg15135067_BC21	grey	grey	grey	grey
cg15135088_BC21	grey	grey	grey	blue
cg15135093_TC21	grey	NA	grey	NA
cg15135166_BC21	saddlebrown	midnightblue	grey	yellow
cg15135194_BC21	grey	grey	grey	green
cg15135200_TC21	grey	grey	blue	grey
cg15135222_TC21	grey	grey	grey	grey
cg15135240_BC21	NA	grey	grey	grey
cg15135241_TC11	turquoise	black	grey	NA
cg15135286_TC21	darkorange	NA	yellow	red
cg15135362_TC21	grey60	NA	grey	turquoise
cg15135399_BC21	grey	blue	turquoise	grey
cg15135438_BC21	salmon	yellow	NA	pink
cg15135461_BC11	grey	grey	grey	orange
cg15135580_BC21	turquoise	turquoise	tan	greenyellow
cg15135657_BC21	grey	grey	tan	grey
cg15135710_BC21	greenyellow	blue	grey	grey60
cg15135730_BC21	grey60	NA	cyan	red
cg15135731_TC21	lightgreen	NA	grey	red
cg15135762_BC11	grey	grey	NA	grey
cg15135773_TC21	NA	grey	grey	NA
cg15135803_BC21	darkolivegreen	grey	grey	grey
cg15135842_BC21	grey	NA	NA	NA
cg15135930_TC21	NA	NA	NA	grey
cg15135990_TC21	grey	brown	NA	brown
cg15136033_BC21	NA	turquoise	yellow	blue
cg15136092_BC21	grey	blue	yellow	blue
cg15136129_BC21	turquoise	green	grey	yellow
cg15136153_TC21	grey	grey	black	turquoise
cg15136191_TC21	saddlebrown	purple	grey	green
cg15136195_BC21	skyblue	turquoise	NA	grey
cg15136202_BC21	lightyellow	grey	purple	blue
cg15136216_BC21	brown	green	brown	turquoise
cg15136233_TC21	salmon	grey	tan	grey
cg15136338_BC21	NA	NA	grey	grey
cg15136398_BC21	NA	turquoise	grey	red
cg15136410_TC21	NA	brown	grey	blue
cg15136424_BC21	brown	grey	grey	grey
cg15136429_TC21	grey	green	grey	grey
cg15136492_BC11	grey	grey	NA	yellow
cg15136568_BC21	NA	grey	grey	grey
cg15136600_BC11	yellow	NA	NA	blue
cg15136687_BC21	NA	NA	NA	grey
cg15136742_TC21	turquoise	grey	green	turquoise
cg15136744_TC21	white	blue	NA	blue
cg15136773_BC21	brown	green	brown	grey
cg15136850_TC21	NA	blue	NA	NA
cg15136870_TC21	NA	NA	magenta	NA
cg15136882_BC21	NA	NA	grey	NA
cg15136953_TC21	NA	blue	grey	brown
cg15137021_BC21	grey	blue	grey	red
cg15137115_TC21	NA	NA	yellow	blue
cg15137213_BC21	turquoise	grey	grey	grey
cg15137355_BC21	NA	NA	grey	blue
cg15137373_TC21	grey	grey	tan	turquoise
cg15137396_BC21	NA	NA	grey	turquoise
cg15137408_TC21	blue	brown	NA	pink
cg15137437_BC21	grey	grey	grey	grey
cg15137445_TC21	turquoise	grey	grey	yellow
cg15137491_TC21	grey	grey	green	turquoise
cg15137566_TC21	NA	turquoise	grey	greenyellow
cg15137595_BC21	turquoise	yellow	blue	tan
cg15137635_TC21	brown	grey	grey	turquoise
cg15137643_TC21	grey	grey	grey	grey
cg15137702_TC21	turquoise	grey	grey	turquoise
cg15137706_BC21	grey	grey	purple	turquoise
cg15137734_BC21	grey	grey	grey	grey
cg15137838_TC21	NA	grey	grey	grey
cg15138109_BC11	grey	NA	grey	turquoise
cg15138113_BC21	grey	grey	grey	turquoise
cg15138115_BC21	grey	grey	grey	grey
cg15138125_TC11	turquoise	grey	grey60	grey
cg15138148_BC21	grey	NA	NA	NA
cg15138186_BC21	grey	grey	grey	darkorange
cg15138236_TC21	grey	NA	NA	NA
cg15138238_TC21	cyan	brown	grey	blue
cg15138245_BC21	grey	grey	NA	grey
cg15138281_BC21	NA	brown	purple	turquoise
cg15138339_TC11	salmon	NA	grey	NA
cg15138390_BC21	grey	grey	purple	grey
cg15138396_TC21	turquoise	greenyellow	grey	blue
cg15138473_BC21	grey	green	brown	yellow
cg15138570_TC21	grey	grey	grey	grey
cg15138669_BC21	grey	NA	grey	red
cg15138708_BC21	grey	turquoise	pink	green
cg15138712_BC21	grey	grey	grey	blue
cg15138727_BC21	lightgreen	yellow	grey	pink
cg15138846_TC21	grey	grey	NA	turquoise
cg15138902_TC21	grey	green	brown	yellow
cg15138939_BC21	lightcyan	NA	blue	NA
cg15138986_TC11	NA	grey	NA	grey
cg15139008_TC21	NA	grey	NA	grey
cg15139034_BC21	grey	turquoise	NA	green
cg15139038_BC21	NA	grey	NA	grey
cg15139101_BC21	grey	grey	grey	midnightblue
cg15139153_TC21	midnightblue	purple	grey	turquoise
cg15139162_TC21	grey60	NA	NA	NA
cg15139163_TC21	magenta	grey	red	blue
cg15139179_TC21	NA	grey	grey	NA
cg15139254_BC21	grey	turquoise	purple	blue
cg15139258_BC21	grey	NA	NA	midnightblue
cg15139304_TC21	grey	grey	grey	salmon
cg15139452_TC21	black	brown	grey	red
cg15139473_BC21	grey	grey	grey	grey
cg15139482_BC11	NA	grey	NA	NA
cg15139596_TC21	turquoise	brown	pink	brown
cg15139637_TC21	pink	grey	grey	turquoise
cg15139641_TC21	grey	yellow	NA	brown
cg15139660_BC21	turquoise	grey	NA	grey
cg15139668_TC21	grey	NA	grey	grey
cg15139720_BC21	NA	turquoise	grey	NA
cg15139854_BC21	lightcyan	brown	grey	pink
cg15139857_BC21	grey	turquoise	grey	greenyellow
cg15139930_BC21	turquoise	grey	brown	yellow
cg15140117_TC21	NA	brown	blue	brown
cg15140236_BC21	turquoise	yellow	grey	brown
cg15140246_BC21	NA	green	turquoise	turquoise
cg15140258_BC21	grey	grey	NA	grey
cg15140322_TC21	purple	NA	turquoise	NA
cg15140323_TC21	NA	grey	grey	green
cg15140465_TC21	NA	blue	NA	green
cg15140557_BC21	saddlebrown	NA	grey	brown
cg15140562_BC21	NA	NA	grey	blue
cg15140571_BC21	NA	brown	grey	brown
cg15140579_BC21	grey	grey	grey	grey
cg15140619_BC21	NA	grey	NA	grey
cg15140634_BC21	NA	grey	NA	NA
cg15140703_TC11	NA	purple	grey	NA
cg15140721_BC21	grey	greenyellow	grey	grey
cg15140722_TC21	grey	NA	NA	NA
cg15140743_BC11	grey	grey	grey	orange
cg15140774_BC11	grey	greenyellow	grey	grey
cg15140775_TC21	NA	grey	NA	turquoise
cg15140798_BC21	lightgreen	black	grey	magenta
cg15140826_BC21	violet	yellow	grey	blue
cg15140847_TC21	darkolivegreen	NA	NA	NA
cg15140902_TC21	grey	turquoise	grey	turquoise
cg15140943_TC21	grey	grey	grey	grey
cg15140953_BC21	NA	turquoise	turquoise	turquoise
cg15140981_BC21	magenta	grey	lightyellow	grey
cg15140996_BC21	blue	grey	grey	grey
cg15141005_TC21	NA	NA	grey	NA
cg15141179_BC21	NA	NA	turquoise	brown
cg15141195_BC21	NA	turquoise	grey	green
cg15141197_TC21	NA	NA	red	NA
cg15141204_TC21	NA	NA	grey	NA
cg15141217_TC21	black	brown	lightcyan	blue
cg15141238_BC21	NA	grey	NA	grey
cg15141267_BC21	turquoise	brown	black	cyan
cg15141371_BC11	NA	NA	NA	grey
cg15141378_BC21	grey	tan	grey	brown
cg15141423_BC21	grey	grey	grey	grey
cg15141467_TC11	grey	blue	NA	blue
cg15141592_TC21	NA	blue	NA	NA
cg15141679_BC21	grey	green	grey	grey
cg15141702_TC21	grey	turquoise	grey	grey
cg15141757_BC11	NA	NA	grey	NA
cg15141760_TC21	black	grey	grey	blue
cg15141766_BC21	grey	grey	grey	salmon
cg15141773_BC21	NA	NA	grey	grey
cg15141868_BC21	grey	blue	grey	brown
cg15142042_TC21	NA	NA	turquoise	NA
cg15142116_BC21	black	NA	red	red
cg15142192_TC21	grey	grey	green	grey
cg15142214_TC21	NA	NA	grey	lightgreen
cg15142222_BC21	NA	NA	grey	NA
cg15142278_TC21	grey	grey	cyan	grey
cg15142279_BC21	grey	brown	grey	darkgreen
cg15142311_BC21	black	yellow	green	turquoise
cg15142312_BC21	NA	brown	green	brown
cg15142335_TC21	darkgreen	grey	grey	grey
cg15142353_BC21	turquoise	grey	grey	grey
cg15142430_TC21	grey	grey	salmon	darkgrey
cg15142488_TC11	NA	NA	grey	NA
cg15142519_TC21	grey	NA	NA	grey
cg15142550_BC21	greenyellow	grey	NA	salmon
cg15142587_BC21	green	red	grey	black
cg15142643_TC21	NA	black	grey	brown
cg15142796_BC21	grey	NA	grey	red
cg15142819_BC21	grey	grey	grey	pink
cg15142841_TC21	grey	grey	grey60	grey
cg15142878_BC21	grey	NA	grey	turquoise
cg15142913_TC21	grey	grey	turquoise	grey
cg15143006_TC21	orange	NA	brown	NA
cg15143010_BC21	saddlebrown	grey	turquoise	NA
cg15143068_TC21	grey	grey	grey	brown
cg15143115_TC21	turquoise	turquoise	red	green
cg15143140_BC21	NA	yellow	blue	brown
cg15143202_TC21	NA	NA	grey	NA
cg15143233_BC21	NA	NA	turquoise	NA
cg15143268_TC11	salmon	NA	NA	grey
cg15143275_TC21	grey	grey	blue	grey
cg15143370_TC21	NA	brown	grey	NA
cg15143516_TC21	NA	NA	grey	NA
cg15143545_BC21	NA	NA	black	grey
cg15143691_BC21	NA	tan	NA	brown
cg15143702_BC21	grey	grey	grey	grey
cg15143723_BC21	blue	blue	grey	turquoise
cg15143725_BC21	blue	NA	yellow	red
cg15143752_TC21	grey	brown	grey	brown
cg15143788_TC21	midnightblue	NA	pink	turquoise
cg15143809_BC21	NA	NA	blue	NA
cg15143895_TC21	NA	NA	turquoise	grey
cg15143914_BC21	grey	turquoise	orange	blue
cg15143938_BC21	skyblue	yellow	grey	brown
cg15143998_BC21	grey	grey	grey	grey
cg15144058_BC21	grey	grey	turquoise	brown
cg15144068_BC21	magenta	grey	grey	grey
cg15144110_TC21	grey	yellow	grey	orange
cg15144116_TC21	brown	green	blue	turquoise
cg15144123_TC21	greenyellow	NA	yellow	tan
cg15144149_BC21	lightgreen	grey	grey	green
cg15144153_TC11	NA	grey	skyblue	brown
cg15144176_TC21	grey	grey	grey	turquoise
cg15144216_TC21	grey	NA	grey	NA
cg15144237_BC21	grey	grey	red	green
cg15144378_TC21	grey	NA	darkorange	NA
cg15144397_TC21	grey	grey	turquoise	NA
cg15144453_TC21	NA	grey	grey	grey
cg15144592_BC21	NA	NA	NA	turquoise
cg15144631_TC21	NA	NA	grey	darkred
cg15144693_TC21	grey	brown	grey	grey
cg15144695_TC21	grey	grey	grey	grey
cg15144773_BC21	brown	pink	brown	NA
cg15144828_BC21	grey	grey	green	turquoise
cg15144888_BC21	NA	NA	NA	grey
cg15144898_BC21	NA	NA	lightcyan	grey
cg15144984_TC21	NA	grey	grey	greenyellow
cg15145018_TC21	red	NA	grey	NA
cg15145145_BC21	brown	green	brown	yellow
cg15145174_BC11	NA	NA	grey	NA
cg15145239_BC21	cyan	blue	grey	grey
cg15145296_TC21	grey	grey	grey	grey
cg15145453_BC21	grey	grey	cyan	green
cg15145618_TC21	grey	grey	grey	grey
cg15145672_BC21	NA	grey	grey	greenyellow
cg15145715_BC21	NA	NA	grey	lightcyan
cg15145767_BC21	magenta	yellow	grey	tan
cg15145868_TC21	NA	NA	blue	green
cg15145872_TC21	darkorange	grey	grey	grey
cg15145908_TC21	grey	grey	grey	turquoise
cg15145909_BC11	NA	NA	orange	NA
cg15145965_TC21	NA	NA	NA	grey
cg15145985_TC21	grey	brown	grey	blue
cg15146039_TC21	grey	NA	NA	NA
cg15146076_TC21	NA	NA	grey	grey
cg15146077_BC21	purple	yellow	grey	brown
cg15146122_BC21	turquoise	green	grey	yellow
cg15146125_BC21	darkred	blue	grey	green
cg15146200_BC21	grey	grey	grey	green
cg15146207_TC21	grey	yellow	grey	lightcyan
cg15146384_TC21	grey	grey	midnightblue	grey
cg15146396_TC21	NA	grey	grey	grey
cg15146435_BC21	grey	grey	NA	grey
cg15146441_BC21	grey	yellow	blue	pink
cg15146452_TC21	NA	NA	grey	NA
cg15146462_BC11	lightgreen	greenyellow	grey	grey
cg15146467_BC21	midnightblue	grey	grey	yellow
cg15146515_TC21	NA	blue	NA	green
cg15146518_BC21	grey	grey	grey	grey
cg15146567_BC21	darkturquoise	NA	grey	blue
cg15146620_TC21	NA	NA	red	grey
cg15146625_BC21	royalblue	brown	darkturquoise	brown
cg15146752_BC21	white	turquoise	NA	greenyellow
cg15146949_BC21	grey	grey	grey	yellow
cg15147031_BC21	grey	grey	grey	yellow
cg15147120_BC21	grey	grey	NA	NA
cg15147133_BC21	grey	blue	grey	brown
cg15147194_BC21	NA	grey	blue	NA
cg15147197_TC21	yellow	magenta	purple	brown
cg15147215_TC11	grey	grey	yellow	grey
cg15147326_BC21	grey	salmon	white	turquoise
cg15147396_BC21	steelblue	grey	grey	grey
cg15147398_BC21	grey	grey	grey	green
cg15147435_TC21	lightgreen	NA	grey	NA
cg15147452_TC21	grey	NA	grey	grey
cg15147534_BC21	blue	turquoise	turquoise	grey
cg15147658_BC21	grey	grey	grey	grey
cg15147693_BC21	brown	grey	grey	turquoise
cg15147732_TC21	grey	NA	grey	grey
cg15147768_BC21	red	pink	magenta	purple
cg15147792_BC21	turquoise	turquoise	turquoise	turquoise
cg15147833_BC21	turquoise	turquoise	black	turquoise
cg15147986_BC21	NA	grey	grey	greenyellow
cg15148028_BC11	NA	blue	NA	grey
cg15148064_TC21	NA	NA	grey	blue
cg15148078_BC21	white	red	greenyellow	grey
cg15148088_TC21	turquoise	brown	salmon	brown
cg15148093_TC21	grey	blue	grey	grey
cg15148111_TC21	grey	grey	grey	grey
cg15148145_BC21	grey	NA	grey	grey
cg15148162_BC21	tan	grey	NA	turquoise
cg15148279_BC21	NA	NA	grey	NA
cg15148338_TC21	grey	grey	brown	yellow
cg15148363_BC21	brown	grey	grey	yellow
cg15148371_TC21	turquoise	turquoise	grey	magenta
cg15148394_TC21	NA	turquoise	grey	green
cg15148480_BC21	NA	magenta	NA	grey
cg15148513_TC11	grey	NA	blue	NA
cg15148573_BC21	NA	NA	grey	NA
cg15148683_BC21	NA	NA	grey	NA
cg15148689_BC21	grey	grey	grey	grey
cg15148691_BC21	grey	grey	grey	grey
cg15148757_TC21	grey	brown	NA	NA
cg15148792_TC21	NA	NA	grey	blue
cg15148826_BC21	NA	NA	lightgreen	NA
cg15148864_BC21	lightgreen	NA	grey	grey
cg15148912_BC21	grey	grey	NA	grey
cg15148918_TC11	NA	grey	NA	pink
cg15148933_BC22	NA	turquoise	NA	green
cg15148973_BC21	midnightblue	grey	green	blue
cg15149059_BC21	tan	pink	grey	grey
cg15149076_BC21	darkgreen	NA	NA	grey
cg15149098_BC21	NA	turquoise	grey	NA
cg15149117_TC21	brown	green	brown	yellow
cg15149179_BC21	grey	blue	yellow	blue
cg15149205_TC21	grey	grey	grey	blue
cg15149216_BC21	blue	brown	grey	turquoise
cg15149219_TC21	darkgrey	grey	NA	grey
cg15149273_BC21	NA	NA	yellow	blue
cg15149294_BC21	blue	yellow	grey	brown
cg15149311_BC21	pink	grey	grey	brown
cg15149313_BC21	grey	turquoise	grey	magenta
cg15149374_TC21	grey	grey	lightyellow	lightyellow
cg15149437_BC21	grey	NA	midnightblue	turquoise
cg15149474_BC21	grey	grey	grey	grey
cg15149491_BC21	NA	brown	grey	NA
cg15149596_TC11	grey	grey	grey	grey
cg15149600_TC11	turquoise	turquoise	NA	NA
cg15149615_TC21	blue	NA	turquoise	NA
cg15149625_BC21	grey	NA	turquoise	NA
cg15149645_BC21	grey	grey	grey	turquoise
cg15149655_TC11	NA	purple	NA	NA
cg15149754_BC21	midnightblue	NA	grey	grey
cg15149876_TC21	royalblue	grey	blue	NA
cg15149938_BC21	NA	NA	turquoise	lightyellow
cg15150017_TC21	grey	grey	grey	NA
cg15150018_BC21	grey	grey	grey	turquoise
cg15150034_TC21	yellow	NA	NA	NA
cg15150052_BC21	NA	blue	yellow	red
cg15150064_TC21	NA	blue	NA	brown
cg15150095_TC21	grey	brown	NA	NA
cg15150248_BC21	grey	grey	grey	blue
cg15150336_TC21	NA	NA	grey	grey
cg15150348_TC21	saddlebrown	grey	pink	yellow
cg15150454_BC21	grey	turquoise	grey	NA
cg15150463_BC21	darkolivegreen	turquoise	grey	salmon
cg15150550_TC21	grey	grey	grey	turquoise
cg15150615_TC11	NA	NA	NA	royalblue
cg15150621_BC21	grey	blue	yellow	red
cg15150652_TC21	grey	grey	grey	grey
cg15150659_TC21	NA	NA	grey	NA
cg15150772_BC21	black	blue	grey	grey
cg15150883_TC21	grey	grey	brown	grey
cg15150970_TC21	NA	turquoise	black	cyan
cg15151059_BC21	NA	NA	grey	turquoise
cg15151138_BC21	tan	blue	grey	salmon
cg15151139_BC21	tan	brown	yellow	green
cg15151140_BC21	NA	grey	darkred	greenyellow
cg15151193_TC21	yellow	NA	NA	NA
cg15151279_BC21	NA	turquoise	pink	turquoise
cg15151293_TC21	NA	grey	NA	NA
cg15151317_TC21	NA	NA	grey	turquoise
cg15151364_BC21	turquoise	grey	green	red
cg15151492_BC21	royalblue	NA	turquoise	NA
cg15151654_BC21	grey	grey60	NA	brown
cg15151670_BC21	lightgreen	pink	grey	grey
cg15151749_TC21	NA	NA	royalblue	greenyellow
cg15151764_TC21	NA	NA	grey	blue
cg15151778_TC11	grey	green	NA	grey
cg15151801_TC21	grey	brown	grey	brown
cg15151966_BC21	grey	NA	grey	grey
cg15152098_TC21	NA	NA	turquoise	grey
cg15152164_BC21	turquoise	turquoise	red	grey60
cg15152208_TC21	steelblue	grey	grey	turquoise
cg15152301_TC21	NA	NA	grey	blue
cg15152327_BC21	grey	grey	grey	grey
cg15152331_TC21	grey	NA	grey	grey
cg15152339_BC21	NA	grey	NA	NA
cg15152362_BC21	NA	grey	NA	green
cg15152595_BC21	purple	grey	grey	blue
cg15152622_TC21	grey	grey	grey	grey
cg15152644_TC21	grey	grey	grey	grey
cg15152819_BC21	darkgreen	turquoise	greenyellow	turquoise
cg15152824_TC21	grey	grey	grey	grey
cg15152894_BC21	grey	green	red	turquoise
cg15152912_BC21	turquoise	NA	grey	grey
cg15152958_BC21	lightcyan	salmon	darkturquoise	darkturquoise
cg15153105_TC21	grey	grey	grey	turquoise
cg15153114_BC21	grey	brown	grey	grey
cg15153125_TC21	NA	NA	blue	NA
cg15153141_TC21	yellow	grey	pink	turquoise
cg15153175_TC21	brown	green	brown	yellow
cg15153187_TC21	NA	NA	grey	NA
cg15153228_BC21	turquoise	NA	grey	NA
cg15153249_BC21	grey	grey	midnightblue	grey
cg15153264_TC21	turquoise	blue	blue	grey
cg15153290_TC21	grey	green	brown	yellow
cg15153381_BC21	grey	yellow	purple	grey
cg15153383_BC21	NA	NA	grey	NA
cg15153394_BC11	grey	grey	grey	grey
cg15153604_BC21	grey	grey	grey	grey
cg15153684_TC11	blue	turquoise	grey	magenta
cg15153700_TC21	blue	brown	grey	grey
cg15153756_TC21	grey	yellow	grey	grey
cg15153815_BC21	grey	grey	grey	blue
cg15153887_TC21	grey	grey	red	lightgreen
cg15153957_BC21	grey	grey	grey	magenta
cg15153976_BC21	NA	NA	grey	grey
cg15153992_BC21	grey60	NA	NA	NA
cg15154047_BC11	NA	cyan	grey	grey
cg15154075_BC21	NA	grey	NA	NA
cg15154178_BC21	NA	NA	turquoise	NA
cg15154187_BC21	white	NA	grey	pink
cg15154229_BC21	grey	blue	green	blue
cg15154249_BC21	darkorange	NA	grey	NA
cg15154255_TC11	magenta	NA	NA	NA
cg15154318_BC21	NA	NA	grey	blue
cg15154339_TC21	grey	grey	NA	grey
cg15154427_TC21	blue	grey	green	turquoise
cg15154519_TC21	magenta	grey	grey	grey
cg15154540_BC21	midnightblue	NA	grey	turquoise
cg15154546_TC21	grey	blue	grey	green
cg15154628_TC21	turquoise	grey	pink	turquoise
cg15154666_TC21	purple	NA	NA	blue
cg15154701_BC21	grey	grey	grey	grey
cg15154705_BC21	NA	NA	grey	NA
cg15154749_BC21	cyan	grey	grey	turquoise
cg15155051_BC21	brown	NA	grey	yellow
cg15155209_TC21	violet	NA	yellow	NA
cg15155239_BC21	grey	brown	grey60	brown
cg15155285_TC21	grey	turquoise	turquoise	grey
cg15155315_TC21	green	red	greenyellow	black
cg15155344_BC21	grey	grey	tan	grey
cg15155360_TC21	NA	NA	grey	turquoise
cg15155371_TC21	turquoise	NA	grey	turquoise
cg15155405_TC21	NA	NA	NA	grey
cg15155408_BC21	NA	NA	grey	NA
cg15155441_BC21	NA	grey	royalblue	turquoise
cg15155463_TC11	grey	grey	NA	NA
cg15155559_BC21	grey	grey	grey	grey
cg15155631_BC21	NA	NA	grey	NA
cg15155645_BC21	blue	NA	yellow	red
cg15155766_TC21	NA	yellow	purple	brown
cg15155859_TC21	yellow	grey	grey	turquoise
cg15155898_BC21	grey	grey	NA	NA
cg15155922_BC21	yellow	grey	yellow	NA
cg15156059_TC21	white	NA	lightcyan	grey
cg15156086_TC21	grey	grey	grey	yellow
cg15156103_BC21	pink	grey	grey	grey
cg15156206_BC21	lightyellow	grey	grey	turquoise
cg15156311_BC21	grey	grey	grey	grey
cg15156316_TC21	NA	NA	grey	blue
cg15156317_TC21	NA	NA	NA	blue
cg15156367_TC21	NA	blue	skyblue	blue
cg15156369_BC21	grey	grey	darkgreen	grey
cg15156382_BC21	grey	grey	grey	turquoise
cg15156391_BC21	grey	grey	grey	grey
cg15156457_BC21	blue	grey	grey	NA
cg15156469_TC21	NA	grey	grey	NA
cg15156509_BC21	grey	brown	blue	NA
cg15156528_TC21	grey	yellow	grey	brown
cg15156551_TC21	NA	NA	NA	blue
cg15156556_BC21	grey	grey	darkgrey	grey
cg15156584_BC21	NA	NA	grey	NA
cg15156599_TC21	lightcyan	yellow	green	NA
cg15156636_BC21	grey	grey	grey	grey
cg15156712_TC21	grey	turquoise	green	blue
cg15156741_BC21	grey	grey	grey	grey
cg15156754_TC21	grey	grey	grey	grey
cg15156902_BC21	NA	NA	grey	NA
cg15156939_TC21	turquoise	grey	grey	grey
cg15156941_TC21	black	brown	green	pink
cg15156944_BC11	grey	yellow	blue	blue
cg15156972_BC21	grey	grey	turquoise	brown
cg15156975_TC21	yellow	grey	midnightblue	blue
cg15157004_BC21	NA	NA	grey	turquoise
cg15157024_TC21	salmon	lightcyan	grey	blue
cg15157059_BC21	grey	grey	black	turquoise
cg15157135_BC21	grey	tan	orange	purple
cg15157213_BC21	turquoise	blue	NA	turquoise
cg15157214_BC21	NA	grey	grey	grey
cg15157241_TC11	grey	grey	grey	brown
cg15157266_BC21	turquoise	grey	grey	brown
cg15157289_BC21	turquoise	red	grey	black
cg15157312_TC21	yellow	NA	grey	green
cg15157332_BC21	grey	grey	NA	grey
cg15157374_BC21	grey	NA	grey	NA
cg15157403_TC21	brown	green	brown	yellow
cg15157453_BC21	NA	NA	grey	NA
cg15157517_TC11	turquoise	NA	NA	darkorange
cg15157541_BC21	grey	NA	darkorange	NA
cg15157581_BC11	grey	NA	grey	grey
cg15157599_TC21	NA	grey	grey	blue
cg15157640_BC11	red	pink	magenta	purple
cg15157672_BC21	orange	grey	grey	blue
cg15157740_BC21	NA	NA	grey	NA
cg15157943_TC21	grey	midnightblue	grey	yellow
cg15157945_TC21	NA	turquoise	NA	turquoise
cg15157961_BC21	grey	grey	tan	green
cg15157967_BC21	grey	turquoise	black	magenta
cg15157974_TC21	grey	brown	grey	turquoise
cg15158031_TC11	turquoise	grey	grey	yellow
cg15158045_TC11	NA	turquoise	grey	yellow
cg15158067_TC21	NA	blue	grey	blue
cg15158069_BC21	cyan	brown	green	blue
cg15158106_BC21	grey	brown	salmon	blue
cg15158122_TC21	NA	NA	grey	turquoise
cg15158128_BC21	grey	NA	grey	brown
cg15158317_BC11	grey	grey	green	grey
cg15158376_BC11	NA	purple	NA	NA
cg15158501_TC21	pink	grey	grey	brown
cg15158515_TC21	NA	grey	NA	NA
cg15158530_BC21	grey	brown	NA	brown
cg15158557_TC21	NA	grey	grey	grey60
cg15158608_TC21	turquoise	NA	grey	tan
cg15158642_BC21	grey	grey	grey	lightyellow
cg15158754_TC21	blue	NA	grey	darkred
cg15158783_BC21	grey	grey	grey	grey
cg15158786_TC21	blue	NA	grey	turquoise
cg15158847_TC21	grey	turquoise	NA	green
cg15158849_BC21	grey	yellow	grey	turquoise
cg15158859_TC21	grey	grey	green	green
cg15158875_BC21	grey	grey	grey	brown
cg15158876_TC21	turquoise	grey	NA	red
cg15158891_BC21	grey	grey	grey	grey
cg15158893_BC21	blue	grey	white	turquoise
cg15158924_TC21	grey	brown	lightgreen	turquoise
cg15159017_TC11	darkgreen	grey	grey	green
cg15159060_TC21	NA	turquoise	red	turquoise
cg15159083_BC21	turquoise	yellow	grey	brown
cg15159111_TC21	turquoise	NA	grey	NA
cg15159162_TC21	NA	grey	grey	turquoise
cg15159234_BC21	NA	NA	green	turquoise
cg15159247_BC21	orange	grey	NA	turquoise
cg15159324_BC21	NA	NA	grey	red
cg15159359_BC21	NA	grey	grey	NA
cg15159409_BC21	NA	grey	blue	NA
cg15159503_TC21	NA	NA	midnightblue	turquoise
cg15159548_BC21	turquoise	grey	grey	red
cg15159568_BC21	midnightblue	grey	grey	turquoise
cg15159588_BC21	grey	grey	yellow	midnightblue
cg15159602_BC21	grey	turquoise	grey	yellow
cg15159605_BC11	green	grey	NA	grey
cg15159625_TC21	tan	NA	NA	NA
cg15159670_BC21	grey	grey	grey	yellow
cg15159746_TC21	grey	grey	pink	grey
cg15159748_BC21	cyan	tan	grey	brown
cg15159749_TC21	cyan	tan	yellow	brown
cg15159785_BC21	grey	grey	grey	grey
cg15159793_TC21	grey	grey	grey	grey
cg15159824_BC21	NA	grey	grey	grey
cg15159987_BC21	grey	NA	grey	grey
cg15159995_TC21	grey	grey	grey	grey
cg15160035_BC21	brown	green	turquoise	yellow
cg15160048_BC21	brown	green	brown	yellow
cg15160049_BC21	NA	NA	NA	grey
cg15160051_TC21	turquoise	NA	grey	yellow
cg15160057_BC21	NA	turquoise	grey60	blue
cg15160118_TC21	NA	NA	turquoise	grey
cg15160178_TC21	royalblue	NA	salmon	NA
cg15160195_BC21	NA	brown	purple	turquoise
cg15160274_BC21	grey	grey	grey	NA
cg15160300_TC21	grey	grey	grey	yellow
cg15160305_TC21	NA	black	grey	turquoise
cg15160395_BC21	NA	NA	grey	green
cg15160440_BC21	NA	NA	brown	NA
cg15160445_BC21	grey	grey	grey	grey
cg15160492_BC21	grey	NA	NA	brown
cg15160495_BC21	paleturquoise	NA	turquoise	NA
cg15160524_BC21	turquoise	yellow	turquoise	blue
cg15160624_BC21	NA	grey	grey	magenta
cg15160630_BC21	NA	turquoise	grey	greenyellow
cg15160644_BC21	grey	brown	yellow	blue
cg15160664_TC21	turquoise	brown	red	blue
cg15160686_BC21	turquoise	black	grey	green
cg15160709_BC11	grey	blue	grey	turquoise
cg15160746_TC21	grey60	NA	grey	NA
cg15160748_TC21	grey	grey	grey	blue
cg15160765_TC21	turquoise	yellow	blue	blue
cg15160782_BC21	grey	grey	black	salmon
cg15160801_BC21	purple	turquoise	NA	turquoise
cg15160859_TC21	grey	NA	purple	brown
cg15160963_TC21	grey	grey	tan	black
cg15161047_BC11	NA	purple	NA	NA
cg15161050_BC21	turquoise	NA	grey	brown
cg15161085_BC21	blue	grey	grey	magenta
cg15161129_BC21	grey	brown	grey	grey
cg15161154_BC21	NA	grey	grey	NA
cg15161171_TC21	NA	grey	turquoise	blue
cg15161251_TC21	NA	grey	grey	NA
cg15161281_BC21	grey	grey	blue	brown
cg15161296_TC21	grey	NA	grey	NA
cg15161309_BC21	NA	NA	grey	NA
cg15161447_BC21	brown	grey	grey	yellow
cg15161667_BC21	darkred	brown	grey	blue
cg15161691_BC21	grey	yellow	grey	brown
cg15161755_BC21	brown	green	brown	yellow
cg15161774_BC21	grey	grey	grey	grey
cg15161776_BC21	midnightblue	grey	grey	brown
cg15161827_TC21	NA	NA	grey	NA
cg15161959_TC21	NA	turquoise	red	NA
cg15162000_TC21	royalblue	grey	cyan	turquoise
cg15162160_TC21	brown	grey	brown	yellow
cg15162179_TC21	pink	NA	yellow	red
cg15162264_BC21	blue	brown	grey	brown
cg15162278_BC21	NA	NA	turquoise	NA
cg15162316_BC21	grey	grey	green	grey
cg15162330_BC21	NA	yellow	NA	NA
cg15162342_TC21	grey	turquoise	grey	blue
cg15162392_BC11	NA	blue	NA	green
cg15162417_BC21	grey	grey	red	turquoise
cg15162583_TC21	midnightblue	blue	grey	brown
cg15162597_BC21	violet	NA	turquoise	red
cg15162660_TC21	grey	grey	grey	grey
cg15162705_BC21	grey	NA	grey	grey
cg15162710_TC21	grey	brown	grey	brown
cg15162818_BC21	lightyellow	NA	lightcyan	grey
cg15162829_BC21	brown	grey	grey	grey
cg15162843_TC11	red	pink	magenta	purple
cg15162869_BC21	magenta	brown	grey	red
cg15162876_BC21	grey	turquoise	red	turquoise
cg15162922_TC21	grey	yellow	NA	turquoise
cg15163064_TC21	orange	grey	NA	grey
cg15163079_TC21	yellow	turquoise	NA	red
cg15163107_TC21	grey	turquoise	grey	grey
cg15163119_TC21	turquoise	NA	pink	NA
cg15163151_BC21	salmon	yellow	grey	tan
cg15163159_BC21	NA	blue	grey	NA
cg15163306_TC21	NA	black	grey	turquoise
cg15163417_BC21	blue	blue	NA	brown
cg15163441_BC21	turquoise	turquoise	grey	brown
cg15163525_BC21	turquoise	brown	turquoise	turquoise
cg15163603_BC11	NA	grey	grey	yellow
cg15163719_BC21	NA	turquoise	black	blue
cg15163780_BC21	brown	green	brown	yellow
cg15163814_TC21	grey	grey	grey	NA
cg15163821_BC21	NA	NA	brown	yellow
cg15163861_BC21	grey	grey	grey	yellow
cg15163862_BC21	NA	NA	grey	grey
cg15163887_TC21	grey	grey	tan	grey
cg15163909_BC21	grey60	grey	grey	grey
cg15163987_BC21	grey	grey	grey	grey
cg15164103_BC21	yellow	blue	pink	turquoise
cg15164129_BC21	grey	blue	grey	greenyellow
cg15164144_BC21	magenta	brown	NA	tan
cg15164158_BC21	paleturquoise	blue	NA	brown
cg15164159_TC21	lightcyan	NA	NA	NA
cg15164173_TC21	NA	NA	grey	red
cg15164180_TC21	NA	grey	grey	magenta
cg15164194_BC21	grey	NA	pink	grey
cg15164272_BC21	blue	blue	purple	blue
cg15164276_BC21	grey	NA	grey	grey
cg15164292_BC21	blue	grey	grey	grey
cg15164335_BC21	grey	grey	grey	grey
cg15164446_BC21	NA	grey	grey	grey
cg15164472_TC21	blue	brown	grey	grey
cg15164573_TC21	NA	brown	NA	tan
cg15164641_BC21	grey	brown	grey	darkorange
cg15164702_BC11	NA	NA	grey	red
cg15164708_TC21	turquoise	NA	grey	NA
cg15164752_TC21	grey	grey	grey	grey
cg15164761_TC21	grey	NA	NA	grey
cg15164782_BC21	grey	grey	grey	turquoise
cg15164860_BC21	tan	tan	grey	brown
cg15164881_BC21	grey	grey	brown	turquoise
cg15165084_BC21	greenyellow	NA	NA	NA
cg15165122_TC11	grey	blue	grey	greenyellow
cg15165154_TC21	NA	NA	blue	pink
cg15165209_BC21	darkgreen	grey	red	NA
cg15165221_BC21	green	pink	grey	pink
cg15165227_BC21	blue	NA	NA	brown
cg15165291_TC21	grey	grey	blue	grey
cg15165579_BC21	NA	NA	grey	NA
cg15165615_TC21	NA	NA	grey	grey
cg15165619_BC21	NA	NA	grey	NA
cg15165634_BC21	NA	grey	turquoise	NA
cg15165638_BC21	blue	NA	grey	grey
cg15165676_TC21	grey	grey	grey	grey
cg15165694_TC11	red	pink	magenta	purple
cg15165735_TC21	grey	grey	tan	grey
cg15165927_TC11	NA	grey	grey	blue
cg15165950_BC21	grey	grey	grey	grey
cg15165999_TC21	brown	green	brown	yellow
cg15166014_TC21	NA	grey	NA	blue
cg15166029_BC21	grey	grey	grey	magenta
cg15166036_BC21	white	grey	tan	red
cg15166039_TC11	grey	greenyellow	grey	greenyellow
cg15166050_BC21	grey	grey	brown	grey
cg15166054_BC21	NA	NA	grey	grey
cg15166058_TC21	grey	NA	NA	NA
cg15166060_BC21	brown	NA	NA	grey
cg15166089_TC21	turquoise	grey	grey	salmon
cg15166219_BC21	grey	NA	midnightblue	grey
cg15166244_BC21	turquoise	NA	NA	grey
cg15166296_BC21	NA	pink	turquoise	grey
cg15166311_TC21	grey	NA	NA	NA
cg15166328_TC21	NA	NA	cyan	red
cg15166348_BC21	grey60	NA	grey	turquoise
cg15166364_BC21	turquoise	grey	NA	blue
cg15166461_BC21	turquoise	grey	grey	grey
cg15166467_TC21	lightyellow	brown	NA	grey
cg15166492_BC21	blue	NA	grey	NA
cg15166496_BC21	grey	grey	grey	brown
cg15166515_BC21	grey	grey	grey	turquoise
cg15166523_BC21	green	red	darkgreen	black
cg15166583_TC21	grey	grey	grey	grey
cg15166590_TC21	turquoise	blue	yellow	blue
cg15166718_TC21	NA	grey	grey	grey
cg15166739_TC21	turquoise	grey	grey	salmon
cg15166754_BC21	darkgrey	NA	grey	grey
cg15166831_TC21	NA	NA	turquoise	NA
cg15166871_TC21	grey	NA	grey	turquoise
cg15166898_BC21	grey	tan	grey	brown
cg15166900_TC21	grey	green	pink	yellow
cg15166956_TC21	grey	grey	lightyellow	grey
cg15166977_BC21	grey	NA	grey	grey
cg15167031_BC21	NA	grey	grey	grey
cg15167035_BC21	grey	grey	NA	grey
cg15167044_TC21	NA	turquoise	NA	greenyellow
cg15167075_BC21	grey	grey	grey	grey
cg15167105_BC21	grey	tan	grey	brown
cg15167113_TC21	turquoise	turquoise	grey	blue
cg15167123_TC21	darkred	grey	NA	blue
cg15167157_BC21	NA	NA	turquoise	NA
cg15167169_TC21	grey	grey	grey	turquoise
cg15167202_TC21	darkgreen	grey	grey	cyan
cg15167212_TC21	grey	grey	grey	grey
cg15167276_TC21	grey	NA	grey	NA
cg15167281_BC21	green	red	magenta	black
cg15167288_TC21	brown	grey	brown	grey
cg15167299_BC21	pink	grey	grey	grey
cg15167311_TC21	greenyellow	blue	turquoise	grey
cg15167335_BC21	NA	NA	pink	lightyellow
cg15167343_BC21	black	grey	grey	blue
cg15167367_TC21	grey60	NA	blue	turquoise
cg15167378_BC21	grey	NA	NA	NA
cg15167394_TC21	grey	grey	grey	grey
cg15167406_TC11	grey	green	brown	yellow
cg15167407_BC21	grey	grey	yellow	grey
cg15167429_BC21	grey	greenyellow	grey	grey
cg15167451_TC21	lightcyan	salmon	blue	darkturquoise
cg15167477_BC21	grey	grey	grey	black
cg15167488_BC21	grey	grey	blue	red
cg15167505_TC21	grey	grey	grey	black
cg15167537_BC21	grey	grey	brown	orange
cg15167538_BC21	tan	yellow	grey	grey
cg15167579_BC21	NA	grey	grey	NA
cg15167603_TC21	turquoise	NA	black	red
cg15167636_TC21	yellow	black	green	turquoise
cg15167646_TC11	NA	NA	grey	NA
cg15167671_TC21	turquoise	turquoise	grey	red
cg15167686_TC21	blue	brown	lightcyan	brown
cg15167690_BC21	grey	yellow	NA	brown
cg15167694_BC21	NA	NA	NA	grey
cg15167729_BC21	grey	turquoise	turquoise	grey
cg15167736_TC21	NA	NA	grey	NA
cg15167754_TC21	grey	grey	grey	grey
cg15167810_BC21	grey	NA	grey	red
cg15167830_TC21	turquoise	turquoise	grey	NA
cg15167841_BC21	NA	NA	grey	NA
cg15167893_TC21	red	pink	magenta	purple
cg15167955_BC21	grey	NA	grey	blue
cg15167956_BC21	grey	grey	grey	purple
cg15167959_TC21	NA	NA	grey	NA
cg15168000_BC21	grey	brown	grey	magenta
cg15168017_TC21	grey	grey	grey	grey
cg15168019_BC21	NA	NA	NA	grey
cg15168043_TC21	pink	brown	grey	blue
cg15168132_BC21	darkturquoise	grey	grey	turquoise
cg15168246_BC21	lightcyan	grey	brown	NA
cg15168294_BC21	grey	NA	NA	NA
cg15168376_BC21	yellow	green	grey	yellow
cg15168450_TC21	brown	green	NA	grey
cg15168457_TC21	grey	grey	grey	grey
cg15168502_BC21	tan	grey	grey	yellow
cg15168522_BC21	turquoise	grey	grey	grey
cg15168577_TC11	grey	grey	grey	midnightblue
cg15168603_TC21	darkgreen	grey	NA	blue
cg15168641_BC21	tan	green	brown	yellow
cg15168662_TC21	brown	green	brown	turquoise
cg15168668_TC21	grey	grey	grey	grey
cg15168673_BC21	NA	NA	grey	NA
cg15168723_TC21	grey	brown	brown	grey
cg15168727_BC11	NA	NA	grey	red
cg15168787_TC21	darkturquoise	lightgreen	turquoise	grey
cg15168798_BC21	turquoise	NA	grey	grey
cg15168825_BC21	yellow	NA	NA	NA
cg15168850_BC21	NA	turquoise	grey	grey
cg15168906_TC21	grey	greenyellow	grey	grey
cg15168922_TC21	grey	yellow	grey	grey
cg15168942_BC21	grey	NA	NA	NA
cg15168958_BC11	grey	NA	NA	tan
cg15168995_TC21	grey	turquoise	cyan	turquoise
cg15169007_BC21	grey	NA	NA	NA
cg15169038_TC21	grey	grey	grey	turquoise
cg15169077_TC21	NA	NA	grey	darkgreen
cg15169121_TC21	blue	turquoise	NA	turquoise
cg15169162_BC21	NA	NA	grey	NA
cg15169189_TC21	NA	NA	grey	NA
cg15169212_BC21	NA	grey	NA	grey
cg15169220_BC21	orange	grey	NA	grey
cg15169257_BC11	NA	NA	grey	NA
cg15169266_TC21	grey	grey	turquoise	cyan
cg15169286_BC21	grey	grey	grey	turquoise
cg15169374_BC21	grey	NA	grey	blue
cg15169428_TC21	tan	magenta	NA	brown
cg15169552_BC21	grey	turquoise	grey	grey
cg15169565_TC21	grey	yellow	grey	grey
cg15169595_TC21	NA	NA	grey	grey
cg15169706_BC11	NA	grey	NA	green
cg15169709_BC21	grey	NA	grey	turquoise
cg15169719_BC21	NA	NA	NA	grey
cg15169732_TC21	lightcyan	grey	grey	grey
cg15169829_TC21	grey	grey	grey	greenyellow
cg15169887_TC21	grey60	grey	grey	blue
cg15169900_BC21	grey	turquoise	grey	grey
cg15169934_TC21	turquoise	NA	NA	red
cg15169940_BC11	grey	grey	grey	grey60
cg15169943_BC21	grey	grey	grey	grey
cg15169980_TC21	NA	yellow	NA	brown
cg15169988_TC21	turquoise	grey	grey	NA
cg15170085_TC21	grey	NA	grey	NA
cg15170139_TC21	turquoise	NA	NA	midnightblue
cg15170189_BC21	grey	grey	magenta	grey
cg15170230_BC21	purple	grey	grey	turquoise
cg15170234_TC21	grey	grey	grey	grey
cg15170270_BC21	grey	yellow	grey	pink
cg15170386_TC21	brown	NA	blue	NA
cg15170414_BC21	royalblue	cyan	grey	blue
cg15170442_TC21	grey	NA	grey	midnightblue
cg15170445_BC21	grey	grey	grey	turquoise
cg15170456_BC21	NA	NA	grey	NA
cg15170557_BC21	turquoise	brown	grey	grey
cg15170593_TC21	NA	NA	grey	NA
cg15170603_TC21	grey	grey	NA	brown
cg15170605_BC11	grey	grey	grey	grey
cg15170644_BC21	brown	green	brown	yellow
cg15170713_BC21	yellow	NA	grey	NA
cg15170740_BC21	grey	grey	grey	blue
cg15170898_BC21	brown	green	brown	yellow
cg15170942_TC11	orange	NA	turquoise	midnightblue
cg15170946_BC21	grey	yellow	grey	grey
cg15170964_BC21	red	pink	magenta	purple
cg15170974_BC21	turquoise	NA	NA	grey
cg15170994_BC21	NA	yellow	black	turquoise
cg15171098_TC21	grey	grey	grey	grey
cg15171134_BC21	grey	NA	NA	blue
cg15171154_TC21	black	NA	salmon	NA
cg15171155_BC21	NA	blue	grey	pink
cg15171226_BC21	grey	yellow	grey	brown
cg15171273_TC21	grey	blue	grey	brown
cg15171342_TC21	blue	blue	grey	red
cg15171376_BC21	grey	grey	tan	grey
cg15171398_BC21	NA	brown	grey	NA
cg15171488_BC21	NA	NA	NA	grey
cg15171791_BC21	grey	grey	grey	brown
cg15171810_BC21	NA	NA	grey	grey
cg15171839_BC21	NA	grey	grey	blue
cg15171855_BC21	NA	grey	NA	grey
cg15171868_TC21	grey	brown	grey	grey
cg15171888_TC21	grey	grey	grey	grey
cg15171911_BC21	NA	NA	grey	NA
cg15171962_BC21	purple	NA	grey	NA
cg15172007_BC21	NA	NA	NA	brown
cg15172053_TC21	turquoise	midnightblue	NA	green
cg15172061_TC21	NA	grey	grey	yellow
cg15172133_BC21	lightcyan	turquoise	grey	grey
cg15172323_TC21	grey	grey	grey	grey
cg15172381_BC11	cyan	brown	grey	grey
cg15172484_TC21	turquoise	NA	NA	turquoise
cg15172488_BC21	NA	turquoise	turquoise	blue
cg15172529_TC21	turquoise	black	NA	grey
cg15172543_BC11	grey	grey	NA	grey
cg15172712_BC21	NA	NA	grey	NA
cg15172724_BC21	grey	grey	grey	grey
cg15172728_BC21	NA	grey	grey	NA
cg15172734_TC12	cyan	blue	red	grey
cg15172739_BC21	grey	grey	brown	grey
cg15172772_BC21	grey	grey	grey	yellow
cg15172785_TC21	turquoise	blue	grey	green
cg15172796_TC21	NA	NA	grey	NA
cg15172804_BC21	grey	grey	NA	grey
cg15172885_TC21	grey	grey	grey	grey
cg15172935_BC21	grey	grey	pink	turquoise
cg15172937_BC21	grey	grey	grey	grey
cg15172966_TC21	grey	turquoise	grey	turquoise
cg15172981_TC21	grey	grey	grey	grey
cg15173034_BC21	NA	brown	grey	NA
cg15173079_BC21	NA	brown	grey	blue
cg15173119_TC21	blue	brown	tan	blue
cg15173190_BC21	NA	NA	grey	turquoise
cg15173257_BC21	grey	grey	grey	grey
cg15173264_BC21	red	yellow	grey	turquoise
cg15173270_BC21	grey	NA	grey	grey
cg15173280_TC21	steelblue	NA	NA	NA
cg15173319_BC21	turquoise	greenyellow	grey	magenta
cg15173381_BC21	brown	green	grey	yellow
cg15173428_TC21	grey	grey	grey	turquoise
cg15173440_BC21	grey	NA	blue	grey
cg15173443_TC21	grey	NA	NA	NA
cg15173586_TC21	turquoise	grey	grey	green
cg15173617_TC21	NA	grey	grey	grey
cg15173629_TC21	green	grey	grey	black
cg15173674_BC11	NA	NA	NA	grey
cg15173750_BC21	grey	grey	turquoise	grey
cg15173767_BC21	grey	grey	grey	NA
cg15173780_TC21	NA	NA	grey	turquoise
cg15173785_BC21	grey	NA	grey	NA
cg15173826_BC21	brown	grey	brown	yellow
cg15173877_BC21	grey	grey	grey	grey
cg15173892_TC21	brown	grey	NA	grey
cg15173964_TC21	NA	grey	grey	grey
cg15174006_TC21	grey	turquoise	grey	grey60
cg15174021_BC21	turquoise	yellow	NA	blue
cg15174117_TC21	grey	NA	grey	red
cg15174213_BC21	grey	green	grey	grey
cg15174220_TC21	NA	NA	pink	turquoise
cg15174246_BC21	NA	NA	pink	turquoise
cg15174248_BC21	NA	blue	grey	blue
cg15174326_BC21	grey	NA	turquoise	grey
cg15174367_BC21	midnightblue	grey	grey	grey
cg15174393_BC21	NA	NA	NA	pink
cg15174402_BC21	grey	grey	grey	brown
cg15174416_TC21	grey60	yellow	green	grey
cg15174473_BC21	NA	brown	blue	pink
cg15174497_BC21	green	red	greenyellow	black
cg15174564_TC11	red	grey	NA	grey
cg15174565_TC21	royalblue	grey	NA	blue
cg15174593_TC21	grey	grey	grey	grey
cg15174635_BC21	grey	grey	grey	turquoise
cg15174652_TC21	grey	grey	grey	grey
cg15174654_TC21	NA	grey	NA	NA
cg15174673_BC21	grey	grey	grey	cyan
cg15174692_BC21	grey	grey	greenyellow	turquoise
cg15174783_BC21	yellow	grey	grey	red
cg15174785_BC21	grey	brown	darkgreen	brown
cg15174791_BC11	grey	green	grey	grey
cg15174823_TC21	NA	blue	NA	NA
cg15174851_TC21	grey	grey	turquoise	blue
cg15174900_TC21	black	grey	yellow	blue
cg15174906_BC21	purple	blue	grey	red
cg15174926_BC21	NA	grey	NA	brown
cg15174972_BC21	grey	grey	grey	grey
cg15174976_BC21	green	red	greenyellow	black
cg15175005_BC21	grey	grey	grey	blue
cg15175031_BC21	grey	grey	NA	grey
cg15175038_BC21	grey	NA	NA	yellow
cg15175049_TC21	saddlebrown	grey	salmon	grey60
cg15175143_BC21	NA	NA	grey	NA
cg15175162_BC21	steelblue	purple	turquoise	grey
cg15175179_TC21	grey	grey	turquoise	pink
cg15175242_TC21	tan	NA	NA	NA
cg15175266_BC21	turquoise	turquoise	grey	turquoise
cg15175313_BC21	NA	NA	purple	grey
cg15175432_BC21	NA	NA	grey	grey
cg15175457_TC21	grey	NA	NA	turquoise
cg15175558_BC21	grey	green	turquoise	grey
cg15175581_TC21	grey	NA	NA	turquoise
cg15175589_BC21	NA	NA	turquoise	brown
cg15175596_TC21	NA	NA	grey	NA
cg15175599_TC21	turquoise	grey	black	turquoise
cg15175608_BC21	grey	NA	grey	blue
cg15175618_TC21	NA	turquoise	grey	greenyellow
cg15175632_BC21	NA	grey	NA	NA
cg15175661_BC21	midnightblue	turquoise	yellow	blue
cg15175838_TC21	cyan	blue	grey	turquoise
cg15175955_BC11	grey	NA	NA	NA
cg15176005_BC21	purple	grey	grey	yellow
cg15176020_BC21	magenta	grey	grey	blue
cg15176127_TC21	grey	greenyellow	grey	grey
cg15176146_TC21	NA	NA	pink	grey
cg15176338_TC21	black	NA	yellow	blue
cg15176413_TC11	blue	yellow	grey	grey60
cg15176430_BC21	blue	blue	NA	blue
cg15176431_BC21	blue	blue	NA	blue
cg15176487_TC21	NA	brown	NA	blue
cg15176497_TC21	lightcyan	grey	purple	blue
cg15176534_BC21	blue	grey	NA	blue
cg15176543_TC21	grey	grey	yellow	grey
cg15176735_BC21	NA	turquoise	grey	greenyellow
cg15176745_TC21	salmon	NA	grey	grey
cg15176760_BC21	darkgrey	grey	NA	NA
cg15176772_BC21	turquoise	NA	NA	grey
cg15176798_BC21	grey	NA	NA	blue
cg15176829_BC21	white	grey	grey	grey
cg15176901_BC21	turquoise	grey	grey	blue
cg15176942_BC21	NA	grey	grey	green
cg15177000_BC21	green	red	greenyellow	black
cg15177003_TC21	NA	green	grey	NA
cg15177040_TC21	grey	grey	NA	tan
cg15177053_TC21	yellow	NA	grey	midnightblue
cg15177071_BC11	grey	blue	NA	brown
cg15177103_TC21	blue	brown	salmon	darkgreen
cg15177195_TC21	NA	grey	lightcyan	brown
cg15177211_TC21	paleturquoise	NA	NA	tan
cg15177227_BC21	grey	grey	turquoise	grey
cg15177262_BC21	salmon	brown	grey	grey
cg15177359_BC21	darkturquoise	grey	NA	blue
cg15177489_BC21	NA	turquoise	NA	greenyellow
cg15177523_TC21	turquoise	blue	grey	grey
cg15177524_BC21	NA	blue	grey	salmon
cg15177528_TC21	grey	NA	grey	brown
cg15177644_BC21	purple	blue	grey	blue
cg15177645_TC21	turquoise	grey	grey	grey
cg15177648_TC21	NA	yellow	NA	NA
cg15177669_BC21	grey	grey	NA	grey
cg15177686_BC21	turquoise	grey	grey	blue
cg15177751_BC21	red	pink	magenta	purple
cg15177817_TC21	grey	turquoise	grey	grey
cg15177818_BC21	grey	NA	grey	grey
cg15177838_BC21	grey	brown	grey	darkgrey
cg15177849_BC21	NA	grey	blue	yellow
cg15177855_BC21	turquoise	black	grey	turquoise
cg15177892_BC21	grey	grey	grey	grey
cg15177917_BC21	NA	NA	grey	NA
cg15177952_BC21	grey	grey	black	pink
cg15177964_TC21	darkgreen	NA	NA	NA
cg15177986_TC21	grey	NA	blue	red
cg15178108_TC21	grey	NA	NA	grey
cg15178127_BC21	blue	tan	grey	brown
cg15178160_TC21	NA	NA	grey	NA
cg15178202_BC21	grey	greenyellow	grey	green
cg15178215_BC21	NA	NA	NA	grey
cg15178248_TC21	grey	magenta	purple	brown
cg15178291_TC21	grey	purple	grey	green
cg15178369_BC21	grey	NA	grey	grey
cg15178499_TC21	darkred	grey	grey	red
cg15178501_TC21	black	brown	darkred	brown
cg15178529_TC21	brown	NA	grey	NA
cg15178560_TC21	grey	turquoise	turquoise	magenta
cg15178578_BC21	grey	NA	NA	NA
cg15178610_BC21	brown	green	brown	yellow
cg15178634_BC21	grey	grey	grey	grey
cg15178656_TC21	NA	turquoise	grey	blue
cg15178744_BC21	grey	grey	black	turquoise
cg15178824_BC21	grey	NA	yellow	pink
cg15178904_TC21	grey	grey	grey	grey
cg15178955_BC21	grey	yellow	blue	brown
cg15178974_BC21	grey	grey	grey	grey
cg15178987_TC21	grey	NA	NA	NA
cg15179011_TC21	grey60	grey	grey	grey
cg15179049_BC21	NA	turquoise	grey	blue
cg15179060_BC21	NA	NA	turquoise	NA
cg15179107_BC21	lightgreen	brown	grey	grey
cg15179400_TC21	grey	cyan	grey	blue
cg15179432_BC21	NA	NA	turquoise	turquoise
cg15179502_BC21	violet	NA	NA	NA
cg15179566_BC21	grey	grey	NA	turquoise
cg15179595_TC21	skyblue	turquoise	grey	black
cg15179704_BC21	lightyellow	green	grey	yellow
cg15179825_TC21	NA	NA	grey	NA
cg15179881_BC21	grey	grey	grey	grey
cg15179921_TC21	grey	grey	grey	grey
cg15179976_TC21	NA	brown	grey	grey
cg15179985_BC21	midnightblue	NA	NA	NA
cg15180012_BC21	NA	NA	blue	NA
cg15180253_TC21	grey	grey	turquoise	brown
cg15180325_BC21	NA	magenta	NA	brown
cg15180379_BC21	grey	grey	grey	grey
cg15180413_BC21	grey	grey	blue	grey
cg15180445_BC21	NA	grey	grey	blue
cg15180484_BC21	NA	grey	grey	brown
cg15180531_TC21	turquoise	NA	grey	turquoise
cg15180541_BC21	turquoise	grey	turquoise	NA
cg15180617_TC21	NA	turquoise	grey	grey
cg15180629_BC21	grey	yellow	grey	grey
cg15180637_BC21	grey	grey	NA	grey
cg15180656_BC21	turquoise	black	black	green
cg15180785_BC21	turquoise	grey	purple	grey
cg15180789_BC21	NA	NA	grey	red
cg15180795_BC21	NA	grey	green	tan
cg15180801_TC21	grey	NA	grey	NA
cg15180899_BC21	grey	NA	grey	turquoise
cg15181087_BC21	brown	green	grey	yellow
cg15181108_BC21	lightcyan	brown	grey	brown
cg15181140_BC21	NA	NA	grey	NA
cg15181151_BC21	NA	grey	grey	red
cg15181317_TC21	grey	grey	grey	yellow
cg15181322_BC21	grey	grey	grey	grey
cg15181336_TC21	grey	turquoise	grey	blue
cg15181351_BC21	NA	grey	NA	blue
cg15181363_BC21	yellow	brown	NA	blue
cg15181392_TC21	yellow	turquoise	grey	turquoise
cg15181393_TC21	grey	blue	yellow	blue
cg15181399_TC21	grey	grey	grey	turquoise
cg15181417_TC21	tan	blue	grey	green
cg15181441_TC21	turquoise	black	grey	brown
cg15181470_BC21	blue	green	black	turquoise
cg15181481_TC21	NA	turquoise	blue	blue
cg15181598_BC21	grey	grey	grey	grey
cg15181639_TC21	NA	NA	grey	red
cg15181755_BC21	NA	grey	grey	grey
cg15181806_TC21	NA	brown	NA	NA
cg15181893_TC21	grey	blue	grey	blue
cg15181905_BC21	yellow	grey	grey	grey
cg15181929_BC21	grey	yellow	grey	blue
cg15182041_BC21	lightyellow	turquoise	black	turquoise
cg15182106_TC21	NA	turquoise	grey	turquoise
cg15182215_BC21	grey	grey	grey	NA
cg15182217_BC21	grey	grey	grey	grey
cg15182222_BC21	grey	grey	grey	brown
cg15182287_BC21	turquoise	yellow	grey	brown
cg15182493_BC21	salmon	turquoise	NA	green
cg15182513_BC21	NA	grey	grey	NA
cg15182577_TC21	NA	grey	grey	yellow
cg15182635_TC11	grey	turquoise	red	blue
cg15182643_BC21	yellow	NA	NA	NA
cg15182644_BC21	NA	NA	grey	NA
cg15182801_TC21	grey	NA	grey	grey
cg15182834_BC21	grey	grey	grey	grey
cg15182902_BC21	purple	grey	grey	magenta
cg15182936_TC21	grey	grey	grey	grey
cg15182939_BC21	brown	green	brown	yellow
cg15182955_TC21	grey	black	grey	salmon
cg15183053_BC21	greenyellow	NA	grey	grey
cg15183092_TC21	grey	grey	grey	grey
cg15183129_BC21	NA	NA	green	NA
cg15183152_BC21	NA	grey	grey	blue
cg15183294_BC21	NA	NA	grey	NA
cg15183304_TC21	grey	NA	NA	NA
cg15183335_BC21	blue	greenyellow	grey	turquoise
cg15183380_TC21	NA	grey	grey	NA
cg15183446_BC21	NA	turquoise	grey	turquoise
cg15183477_BC21	NA	NA	yellow	red
cg15183484_BC21	NA	NA	grey	NA
cg15183491_BC21	black	turquoise	turquoise	blue
cg15183517_BC21	grey	grey	grey60	grey
cg15183550_BC21	grey	NA	NA	NA
cg15183593_TC21	grey	turquoise	blue	turquoise
cg15183608_TC21	black	yellow	grey	pink
cg15183647_BC21	orange	NA	grey	blue
cg15183660_TC21	black	grey	NA	NA
cg15183683_BC21	NA	NA	red	NA
cg15183692_TC21	grey	black	grey	grey
cg15183772_BC21	grey	blue	grey	grey
cg15183940_TC21	turquoise	NA	grey	grey
cg15183964_BC21	grey	grey	grey	turquoise
cg15183991_TC21	NA	NA	NA	red
cg15183992_BC21	grey	grey	grey	grey
cg15184043_BC21	grey	red	blue	blue
cg15184044_TC21	grey	turquoise	grey	blue
cg15184152_TC21	grey	NA	NA	grey
cg15184164_TC21	grey	grey	grey	grey
cg15184174_TC21	blue	grey	yellow	tan
cg15184223_BC21	brown	grey	turquoise	grey
cg15184308_TC21	NA	NA	grey	grey
cg15184312_BC21	NA	yellow	blue	lightyellow
cg15184323_TC21	NA	black	black	greenyellow
cg15184326_TC21	grey	NA	NA	NA
cg15184349_BC21	grey	grey	NA	NA
cg15184393_BC21	NA	NA	tan	NA
cg15184495_BC11	saddlebrown	turquoise	grey	green
cg15184507_BC11	grey	NA	NA	grey
cg15184529_BC21	blue	NA	NA	NA
cg15184687_TC21	lightgreen	NA	NA	pink
cg15184701_BC21	NA	grey	turquoise	NA
cg15184745_BC21	grey	grey	blue	turquoise
cg15184749_BC21	grey	grey	grey	grey
cg15184779_BC21	NA	green	turquoise	NA
cg15184781_TC21	grey	brown	lightcyan	brown
cg15184824_TC21	grey	turquoise	darkgreen	grey
cg15184855_BC21	NA	turquoise	grey	grey
cg15184934_TC21	blue	NA	tan	red
cg15184966_TC21	turquoise	grey	darkorange	midnightblue
cg15185017_TC21	yellow	blue	turquoise	cyan
cg15185065_TC21	grey	grey	grey	grey
cg15185136_TC21	grey	grey	grey	grey
cg15185238_BC21	greenyellow	NA	NA	NA
cg15185244_BC21	grey	grey	grey	grey
cg15185454_BC21	blue	black	black	grey
cg15185470_BC21	NA	grey	NA	NA
cg15185538_TC21	grey	NA	grey	grey
cg15185570_TC11	grey	greenyellow	grey	grey
cg15185665_BC21	salmon	grey	grey	grey
cg15185795_TC21	grey	grey	grey	grey
cg15185804_BC21	NA	NA	grey	NA
cg15185864_TC21	blue	yellow	grey	grey
cg15185876_BC21	yellow	NA	NA	blue
cg15185914_BC21	purple	grey	salmon	turquoise
cg15185986_BC21	grey	blue	grey	NA
cg15186114_BC21	grey	NA	NA	blue
cg15186143_BC21	turquoise	NA	grey	blue
cg15186150_BC21	NA	NA	grey	turquoise
cg15186287_BC21	grey	grey	grey	grey
cg15186307_BC21	purple	brown	grey	tan
cg15186310_BC21	NA	grey	darkred	red
cg15186333_TC21	greenyellow	blue	NA	turquoise
cg15186355_TC21	lightyellow	magenta	blue	brown
cg15186531_BC21	green	red	grey	black
cg15186535_BC21	grey	brown	blue	grey
cg15186576_TC21	grey	magenta	grey	red
cg15186584_TC21	NA	NA	grey	NA
cg15186637_BC21	NA	yellow	grey	grey
cg15186638_TC11	grey	grey	grey	green
cg15186693_TC21	grey	NA	turquoise	grey
cg15186765_BC21	NA	green	grey	grey
cg15186910_BC11	NA	NA	lightgreen	NA
cg15186969_TC21	midnightblue	grey	grey	green
cg15186987_BC21	grey	green	NA	yellow
cg15186996_TC21	grey	brown	grey	brown
cg15187040_TC21	darkgreen	NA	grey60	midnightblue
cg15187139_BC21	grey	grey	grey	turquoise
cg15187151_TC21	grey	NA	NA	turquoise
cg15187175_TC21	grey	grey	grey	grey
cg15187222_TC21	pink	NA	red	NA
cg15187223_BC11	darkturquoise	NA	NA	NA
cg15187276_TC21	blue	brown	grey	brown
cg15187296_TC21	grey	grey	grey	grey
cg15187398_BC21	magenta	lightgreen	pink	blue
cg15187411_BC21	grey	yellow	grey	pink
cg15187419_BC21	grey	red	NA	NA
cg15187468_TC21	grey	grey	grey	turquoise
cg15187511_TC21	brown	green	grey	yellow
cg15187736_BC21	yellow	grey	grey	grey
cg15187782_BC21	grey	grey	grey	turquoise
cg15187790_BC21	turquoise	blue	grey	blue
cg15187801_BC21	grey	grey	turquoise	grey
cg15187910_BC21	grey	NA	grey	NA
cg15187914_BC21	NA	NA	grey	NA
cg15187939_TC21	red	pink	magenta	purple
cg15187982_BC21	grey	NA	NA	grey
cg15188010_BC21	NA	turquoise	grey	grey
cg15188038_BC21	brown	green	brown	yellow
cg15188119_TC21	grey	grey	NA	green
cg15188182_BC21	NA	turquoise	grey	green
cg15188217_TC21	grey	NA	NA	grey
cg15188268_BC21	grey60	grey	grey	turquoise
cg15188331_TC21	NA	NA	lightcyan	NA
cg15188353_TC21	NA	NA	grey	NA
cg15188402_TC21	NA	NA	grey	NA
cg15188499_BC21	NA	grey	white	blue
cg15188538_BC21	purple	grey	darkturquoise	blue
cg15188547_BC21	turquoise	turquoise	grey	turquoise
cg15188574_BC21	NA	NA	NA	turquoise
cg15188623_BC21	grey	grey	NA	blue
cg15188628_BC21	grey	grey	yellow	grey
cg15188631_BC21	NA	green	blue	grey
cg15188657_BC21	NA	yellow	salmon	brown
cg15188688_BC21	darkturquoise	turquoise	grey	red
cg15188708_TC21	greenyellow	grey	turquoise	NA
cg15188725_TC21	tan	brown	grey	grey
cg15188810_BC21	grey	green	grey	yellow
cg15188874_BC21	lightyellow	grey	grey	red
cg15188881_TC21	grey	grey	grey	turquoise
cg15188915_BC21	grey	grey	grey	grey
cg15188939_BC21	turquoise	grey	grey	NA
cg15188947_TC21	grey	grey	turquoise	darkgreen
cg15189015_TC21	turquoise	grey	grey	grey
cg15189031_BC21	grey	grey	grey	grey
cg15189104_BC11	NA	grey	yellow	NA
cg15189197_TC21	lightgreen	grey	salmon	grey
cg15189210_TC21	NA	NA	salmon	NA
cg15189219_TC21	NA	grey	royalblue	grey
cg15189254_TC21	grey	grey	turquoise	NA
cg15189349_BC21	grey	grey	grey	grey
cg15189363_TC21	lightcyan	NA	yellow	red
cg15189364_TC21	grey	NA	yellow	red
cg15189377_TC21	grey	NA	NA	NA
cg15189415_BC21	grey	grey	grey	turquoise
cg15189558_TC21	NA	black	midnightblue	turquoise
cg15189567_BC21	NA	magenta	grey	brown
cg15189598_BC21	NA	grey	grey	NA
cg15189715_BC21	blue	NA	grey	turquoise
cg15189750_BC21	grey	NA	grey	grey
cg15189764_BC21	turquoise	blue	grey	tan
cg15189793_TC21	grey	grey	grey	greenyellow
cg15190013_BC21	NA	NA	grey	NA
cg15190149_BC21	turquoise	blue	brown	grey
cg15190241_TC21	NA	yellow	grey	brown
cg15190275_TC21	turquoise	grey	grey	grey
cg15190354_BC21	grey60	NA	NA	NA
cg15190355_TC21	grey	brown	grey	brown
cg15190361_BC21	grey	grey	grey	grey
cg15190383_BC21	NA	greenyellow	grey	grey
cg15190400_BC21	pink	NA	grey	lightcyan
cg15190406_BC21	grey	grey	grey	yellow
cg15190445_TC21	grey	grey	grey	turquoise
cg15190502_BC21	NA	grey	grey	purple
cg15190509_BC21	NA	green	grey	yellow
cg15190597_BC21	NA	grey	brown	turquoise
cg15190704_BC21	darkgreen	grey	grey	grey
cg15190747_TC21	NA	NA	black	NA
cg15190760_TC21	grey	grey	grey	grey
cg15190788_TC21	blue	grey	grey	grey
cg15190834_BC21	grey	brown	grey	brown
cg15191020_BC21	cyan	brown	grey	blue
cg15191021_TC11	grey	grey	grey	green
cg15191024_BC21	turquoise	NA	NA	red
cg15191052_BC21	grey	grey	grey	grey
cg15191186_BC21	turquoise	NA	darkorange	turquoise
cg15191197_TC21	grey	grey	grey	grey
cg15191200_BC21	grey	grey	grey	grey
cg15191330_BC21	grey	green	grey	yellow
cg15191412_BC21	brown	green	pink	turquoise
cg15191464_BC21	grey	grey	NA	turquoise
cg15191636_BC21	grey	grey	grey	grey
cg15191745_BC21	black	blue	NA	turquoise
cg15191781_TC21	grey	turquoise	grey	turquoise
cg15191795_BC21	grey60	turquoise	grey	green
cg15191830_BC21	grey	tan	turquoise	NA
cg15191841_BC21	NA	NA	pink	turquoise
cg15191933_TC21	NA	NA	salmon	turquoise
cg15192009_BC21	NA	yellow	blue	purple
cg15192041_BC21	grey	grey	grey	grey
cg15192077_BC21	grey	midnightblue	red	turquoise
cg15192103_TC21	darkgreen	yellow	red	blue
cg15192126_TC21	NA	brown	grey	brown
cg15192171_BC21	NA	NA	blue	turquoise
cg15192310_BC21	grey	grey	grey	grey
cg15192323_BC21	grey	grey	grey	grey
cg15192359_TC21	lightcyan	NA	NA	brown
cg15192371_BC21	grey	NA	blue	turquoise
cg15192374_BC21	NA	NA	grey	NA
cg15192446_TC21	NA	NA	grey	NA
cg15192487_TC21	NA	grey	NA	grey
cg15192644_BC21	yellow	grey	blue	grey
cg15192736_BC11	grey	grey	grey	black
cg15192905_BC21	red	grey	grey	purple
cg15192909_TC21	NA	grey	grey	green
cg15192932_TC21	green	pink	greenyellow	purple
cg15192986_BC21	grey	grey	grey	grey
cg15193133_TC11	grey	grey	grey	turquoise
cg15193198_TC11	grey	NA	NA	NA
cg15193215_BC21	grey	grey	grey	turquoise
cg15193249_TC11	NA	NA	grey	turquoise
cg15193257_BC21	brown	NA	NA	NA
cg15193271_TC21	NA	magenta	NA	brown
cg15193282_BC21	grey	brown	grey	grey
cg15193414_BC21	grey	NA	grey	lightcyan
cg15193475_BC21	grey	blue	grey	grey
cg15193490_BC21	blue	brown	grey	grey
cg15193590_BC21	black	tan	green	blue
cg15193596_BC21	grey	NA	NA	grey
cg15193614_TC21	grey	grey	grey	turquoise
cg15193638_TC21	midnightblue	turquoise	green	green
cg15193740_TC21	lightyellow	turquoise	pink	green
cg15193782_TC11	grey	NA	grey	orange
cg15193845_BC21	grey	grey	NA	grey
cg15193852_TC21	turquoise	blue	grey	brown
cg15193853_TC21	tan	brown	grey	brown
cg15193857_BC21	tan	grey	blue	grey
cg15193862_TC21	grey	yellow	grey	brown
cg15193876_BC21	grey	yellow	grey	brown
cg15193922_TC21	grey	NA	grey	royalblue
cg15193953_TC11	NA	NA	black	NA
cg15193977_TC21	black	blue	yellow	blue
cg15194019_BC21	NA	turquoise	NA	turquoise
cg15194088_TC21	grey	grey	green	yellow
cg15194100_BC21	purple	turquoise	grey	blue
cg15194108_BC21	turquoise	yellow	grey	brown
cg15194131_TC21	grey	yellow	grey	brown
cg15194221_BC21	lightgreen	black	grey	greenyellow
cg15194243_TC21	grey	NA	grey	NA
cg15194246_BC21	grey	turquoise	grey	turquoise
cg15194251_TC21	grey	turquoise	grey	magenta
cg15194268_BC21	NA	brown	NA	NA
cg15194328_TC21	NA	grey	darkorange	turquoise
cg15194432_BC21	magenta	grey	tan	grey
cg15194482_TC21	darkgrey	brown	NA	blue
cg15194488_TC21	grey	NA	grey	brown
cg15194502_BC21	NA	NA	NA	turquoise
cg15194531_TC11	NA	NA	yellow	red
cg15194638_BC21	orange	brown	grey	grey
cg15194728_BC21	NA	brown	blue	brown
cg15194935_TC11	white	grey	grey	darkorange
cg15194938_BC21	brown	green	brown	yellow
cg15194998_TC21	grey	grey	grey	grey
cg15195008_BC21	grey	brown	green	turquoise
cg15195030_BC21	NA	NA	grey	grey
cg15195097_TC21	grey	green	brown	yellow
cg15195136_BC21	cyan	grey	grey	turquoise
cg15195294_TC21	brown	grey	grey	yellow
cg15195308_BC21	purple	grey	grey	grey
cg15195314_BC21	grey	grey	NA	turquoise
cg15195343_BC21	grey	grey	grey	turquoise
cg15195353_BC21	grey	NA	grey	NA
cg15195412_BC21	NA	blue	green	NA
cg15195433_TC21	NA	yellow	blue	brown
cg15195477_BC21	purple	black	blue	turquoise
cg15195493_BC21	NA	NA	grey	NA
cg15195495_TC21	brown	green	grey	yellow
cg15195500_TC21	grey	grey	grey	turquoise
cg15195508_BC21	grey	grey	NA	grey
cg15195541_BC21	skyblue	grey	grey	midnightblue
cg15195644_BC21	pink	grey	grey	darkgreen
cg15195702_TC21	lightyellow	blue	yellow	blue
cg15195707_BC21	NA	NA	NA	royalblue
cg15195735_BC21	greenyellow	NA	grey	NA
cg15195758_BC21	grey	green	grey	yellow
cg15195791_TC21	lightyellow	grey	brown	turquoise
cg15195814_TC21	NA	blue	grey	purple
cg15195816_TC21	turquoise	green	blue	yellow
cg15195837_BC21	NA	NA	brown	NA
cg15195861_BC21	grey	grey	grey	NA
cg15195910_TC21	NA	grey	grey	grey
cg15195938_TC21	purple	cyan	grey	grey
cg15195990_TC21	grey	grey	grey	grey
cg15196028_BC21	turquoise	NA	NA	NA
cg15196033_TC21	midnightblue	grey	grey	grey
cg15196035_BC21	NA	NA	grey	NA
cg15196050_TC21	grey	blue	yellow	blue
cg15196086_BC21	lightcyan	brown	blue	grey
cg15196139_BC21	grey	brown	NA	NA
cg15196147_BC21	NA	grey	NA	blue
cg15196156_TC21	darkred	turquoise	black	greenyellow
cg15196197_BC11	grey	greenyellow	grey	red
cg15196316_BC21	midnightblue	NA	grey	cyan
cg15196365_BC21	grey	grey	grey	lightcyan
cg15196378_BC21	grey	NA	grey	blue
cg15196484_BC21	NA	blue	NA	blue
cg15196529_TC21	NA	NA	lightcyan	NA
cg15196611_TC21	grey	red	grey	yellow
cg15196697_BC21	turquoise	turquoise	black	darkgreen
cg15196802_BC21	purple	grey	NA	grey
cg15196806_TC21	grey	grey	red	grey
cg15196820_BC21	midnightblue	turquoise	grey	magenta
cg15196846_BC21	paleturquoise	grey	grey	grey
cg15196884_TC21	grey	grey	grey	grey
cg15196942_BC21	tan	turquoise	NA	midnightblue
cg15197050_TC21	grey	NA	turquoise	red
cg15197065_TC11	yellow	NA	black	red
cg15197080_BC21	grey	green	grey	grey
cg15197084_BC21	turquoise	turquoise	grey	grey
cg15197113_BC21	brown	green	turquoise	yellow
cg15197125_TC21	grey	magenta	grey	brown
cg15197135_TC11	grey	brown	NA	grey
cg15197164_BC21	lightyellow	NA	NA	NA
cg15197187_TC21	turquoise	turquoise	grey	blue
cg15197218_TC21	grey	grey	grey	purple
cg15197259_TC21	NA	NA	grey	grey
cg15197273_TC21	NA	grey	grey	brown
cg15197300_BC21	magenta	green	brown	yellow
cg15197324_TC21	NA	NA	black	turquoise
cg15197330_TC21	NA	NA	turquoise	NA
cg15197392_TC21	grey	grey	grey	grey
cg15197458_BC11	turquoise	NA	red	grey
cg15197502_TC21	red	pink	grey	purple
cg15197516_BC21	violet	turquoise	grey	green
cg15197582_BC21	grey	tan	purple	brown
cg15197583_TC21	NA	grey	grey	cyan
cg15197609_TC21	NA	NA	grey	NA
cg15197679_BC21	midnightblue	blue	yellow	blue
cg15197753_TC21	grey	black	turquoise	green
cg15197756_BC21	grey	turquoise	grey	grey
cg15197838_BC21	NA	NA	NA	turquoise
cg15197878_BC21	NA	NA	grey	NA
cg15197893_BC21	turquoise	NA	blue	brown
cg15197934_BC21	grey	NA	NA	NA
cg15198068_TC21	grey	turquoise	grey	green
cg15198071_BC21	turquoise	grey	grey	grey
cg15198094_BC21	NA	turquoise	grey	blue
cg15198098_BC21	blue	grey	grey	grey
cg15198101_TC11	grey	NA	NA	NA
cg15198168_TC21	turquoise	black	grey	blue
cg15198204_TC21	grey	turquoise	grey	green
cg15198235_TC11	grey	grey	grey	grey
cg15198331_TC21	darkgreen	turquoise	lightyellow	green
cg15198344_TC21	grey	grey	grey	grey
cg15198407_TC21	blue	blue	NA	red
cg15198447_TC21	grey	NA	grey	red
cg15198489_BC21	grey	yellow	grey	grey
cg15198493_BC21	grey	green	NA	grey
cg15198648_TC21	NA	NA	NA	green
cg15198729_TC11	red	pink	magenta	purple
cg15198736_BC21	grey	turquoise	midnightblue	blue
cg15198751_TC21	turquoise	blue	NA	grey
cg15198808_TC21	grey	yellow	red	brown
cg15198851_BC21	grey	NA	NA	NA
cg15198892_TC21	black	brown	yellow	blue
cg15199016_BC21	paleturquoise	purple	cyan	darkgreen
cg15199034_BC21	turquoise	grey	grey	grey
cg15199040_BC21	grey	green	grey	grey
cg15199054_TC21	grey	grey	grey	grey
cg15199134_TC21	NA	turquoise	NA	grey
cg15199181_TC21	turquoise	NA	midnightblue	brown
cg15199246_BC21	NA	NA	grey	green
cg15199289_TC21	grey	grey	blue	grey
cg15199328_TC21	royalblue	grey	NA	blue
cg15199350_BC21	grey	brown	grey	grey
cg15199476_BC21	NA	yellow	grey	brown
cg15199489_BC21	NA	NA	brown	NA
cg15199526_BC21	red	pink	magenta	purple
cg15199542_TC21	purple	turquoise	grey	greenyellow
cg15199561_TC21	darkred	grey	cyan	grey
cg15199594_TC21	NA	NA	turquoise	NA
cg15199603_TC21	grey	blue	tan	grey
cg15199622_TC21	NA	cyan	red	grey
cg15199735_BC21	grey	brown	grey	grey
cg15199741_BC21	grey	grey	salmon	grey
cg15199758_BC21	skyblue	yellow	grey	red
cg15199886_TC11	red	pink	magenta	purple
cg15199897_BC21	grey	grey	grey	grey
cg15199972_BC21	NA	NA	grey	NA
cg15200009_BC21	blue	yellow	grey	brown
cg15200017_TC21	NA	NA	grey	NA
cg15200096_TC21	green	red	grey	black
cg15200243_TC21	grey	cyan	blue	turquoise
cg15200345_BC21	grey	NA	grey	grey
cg15200349_TC21	greenyellow	NA	grey	grey
cg15200418_BC21	darkgreen	NA	NA	red
cg15200422_BC21	NA	yellow	NA	grey
cg15200423_TC21	grey	NA	grey	turquoise
cg15200445_TC21	NA	NA	grey	grey
cg15200474_TC21	grey	NA	turquoise	blue
cg15200604_BC21	greenyellow	brown	grey	brown
cg15200648_BC21	darkred	NA	NA	green
cg15200679_TC21	grey	NA	grey	turquoise
cg15200680_TC21	grey	grey	turquoise	grey
cg15200711_BC11	darkgrey	cyan	purple	blue
cg15200735_BC21	turquoise	NA	NA	red
cg15200739_BC21	black	yellow	grey	blue
cg15200789_TC21	turquoise	grey	grey	blue
cg15200793_BC21	grey	NA	grey	grey
cg15200801_TC21	turquoise	NA	NA	grey
cg15200818_BC21	grey	yellow	pink	turquoise
cg15200819_TC21	grey	yellow	red	turquoise
cg15200837_BC21	NA	NA	grey	grey
cg15200838_BC21	black	yellow	grey	blue
cg15200910_BC21	NA	turquoise	grey	darkred
cg15200915_BC11	NA	NA	NA	blue
cg15200920_TC21	black	yellow	NA	pink
cg15200996_BC21	blue	brown	yellow	blue
cg15201098_BC21	blue	NA	blue	red
cg15201123_BC21	brown	yellow	brown	yellow
cg15201126_BC21	grey	yellow	NA	grey
cg15201131_TC21	NA	yellow	grey	NA
cg15201153_BC21	NA	grey	NA	NA
cg15201175_BC21	darkgrey	yellow	yellow	grey
cg15201218_BC21	NA	NA	grey	red
cg15201259_TC21	paleturquoise	blue	grey	brown
cg15201266_BC21	black	yellow	grey	pink
cg15201291_TC21	grey	grey	grey	grey
cg15201417_TC11	turquoise	NA	NA	NA
cg15201458_TC21	midnightblue	turquoise	turquoise	grey
cg15201466_BC21	grey	NA	grey	brown
cg15201536_TC11	NA	grey	NA	cyan
cg15201545_BC21	grey	grey	grey	grey
cg15201581_TC21	orange	cyan	grey	blue
cg15201584_BC21	turquoise	turquoise	purple	turquoise
cg15201588_TC21	NA	NA	grey	cyan
cg15201677_TC21	NA	brown	grey	NA
cg15201684_TC21	turquoise	NA	salmon	midnightblue
cg15201733_TC21	turquoise	grey	darkred	grey
cg15201809_BC21	grey	grey	grey	grey
cg15201833_TC21	NA	NA	green	darkgreen
cg15201835_TC21	NA	brown	yellow	brown
cg15201844_BC21	grey	NA	NA	NA
cg15201877_BC21	NA	purple	NA	NA
cg15201909_TC21	green	red	grey	black
cg15202006_BC21	purple	black	NA	turquoise
cg15202029_TC21	NA	NA	grey	NA
cg15202038_BC21	turquoise	grey	yellow	grey
cg15202102_TC11	turquoise	black	NA	greenyellow
cg15202104_BC21	grey	grey	grey	grey
cg15202115_TC21	grey	NA	grey	NA
cg15202134_TC21	grey	NA	NA	NA
cg15202213_BC21	turquoise	turquoise	pink	turquoise
cg15202264_BC21	grey	NA	grey	turquoise
cg15202265_BC21	NA	NA	blue	grey
cg15202269_BC21	grey	grey	grey	darkorange
cg15202290_BC21	NA	NA	grey	blue
cg15202304_TC21	grey	grey	grey	cyan
cg15202351_BC21	NA	turquoise	grey	blue
cg15202353_BC21	turquoise	turquoise	grey	blue
cg15202500_BC21	cyan	NA	midnightblue	NA
cg15202552_BC21	darkturquoise	grey	grey	red
cg15202562_BC21	grey	grey	grey	grey
cg15202607_BC21	midnightblue	blue	grey	blue
cg15202663_BC21	grey	blue	darkred	grey
cg15202688_BC21	turquoise	turquoise	NA	turquoise
cg15202804_TC21	salmon	grey	grey	grey
cg15202830_BC21	NA	NA	grey	turquoise
cg15202848_TC21	NA	turquoise	midnightblue	green
cg15202874_TC21	grey	grey	grey	turquoise
cg15202934_TC21	NA	NA	blue	turquoise
cg15202954_BC21	NA	NA	grey	NA
cg15203006_TC21	grey	blue	NA	blue
cg15203028_TC11	NA	NA	grey	NA
cg15203052_TC21	NA	NA	grey	NA
cg15203196_TC21	grey	grey	grey	blue
cg15203270_BC21	NA	green	brown	yellow
cg15203271_BC11	grey	NA	NA	cyan
cg15203376_BC21	turquoise	green	brown	yellow
cg15203505_BC21	NA	grey	brown	yellow
cg15203566_TC11	NA	NA	grey	red
cg15203592_BC21	turquoise	NA	NA	turquoise
cg15203597_TC21	grey	NA	NA	grey
cg15203632_TC21	darkgreen	grey	grey	grey
cg15203657_TC21	green	red	greenyellow	black
cg15203734_TC21	brown	grey	grey	yellow
cg15203735_BC21	darkred	NA	NA	darkorange
cg15203770_TC21	NA	grey	NA	grey
cg15203811_TC21	grey	grey	grey	grey
cg15203881_TC21	grey	green	grey	green
cg15203905_TC21	yellow	grey	grey	cyan
cg15204036_TC21	grey	brown	grey	blue
cg15204119_BC11	grey	NA	brown	yellow
cg15204232_TC21	grey	grey	red	yellow
cg15204245_TC21	grey	grey	NA	NA
cg15204286_BC21	grey	grey	grey	NA
cg15204419_BC11	grey	grey	grey	orange
cg15204594_TC21	grey	grey	grey	blue
cg15204595_BC21	blue	NA	grey	tan
cg15204603_TC21	NA	brown	NA	grey
cg15204608_BC21	grey	brown	grey	grey
cg15204679_BC21	NA	NA	grey	NA
cg15204713_TC21	darkgrey	turquoise	darkturquoise	darkgreen
cg15204734_BC11	blue	NA	grey	grey
cg15204740_BC21	darkred	turquoise	NA	turquoise
cg15204816_TC21	NA	grey	NA	blue
cg15204861_TC21	grey	NA	grey	NA
cg15204874_BC21	NA	turquoise	grey	green
cg15204882_BC21	turquoise	NA	purple	turquoise
cg15204912_BC21	NA	brown	grey	NA
cg15204934_BC21	NA	turquoise	grey	blue
cg15204945_BC21	midnightblue	grey	grey	brown
cg15204950_BC21	grey	grey	NA	NA
cg15204956_BC21	NA	brown	grey	NA
cg15204975_TC21	turquoise	brown	blue	red
cg15205110_BC21	grey	turquoise	grey	magenta
cg15205127_BC11	grey	NA	grey	grey
cg15205153_TC21	grey	grey	grey	red
cg15205168_TC21	NA	NA	grey	turquoise
cg15205204_TC11	turquoise	black	midnightblue	grey
cg15205345_BC21	turquoise	NA	grey	NA
cg15205379_TC21	NA	grey	red	turquoise
cg15205389_TC21	NA	NA	grey	NA
cg15205409_TC21	NA	grey	grey	turquoise
cg15205435_BC11	magenta	greenyellow	brown	grey
cg15205441_BC11	yellow	grey	brown	grey
cg15205478_TC21	violet	yellow	brown	blue
cg15205546_BC21	NA	NA	blue	darkgreen
cg15205547_BC11	NA	turquoise	black	lightgreen
cg15205559_BC11	grey	grey	grey	grey
cg15205576_TC21	NA	grey	NA	grey
cg15205592_BC21	NA	grey	grey	darkred
cg15205636_BC11	turquoise	grey	grey	grey
cg15205743_BC21	blue	NA	royalblue	tan
cg15205746_TC21	grey	grey	grey	grey
cg15205829_TC21	grey	grey	grey	NA
cg15205887_BC21	blue	NA	turquoise	NA
cg15205901_BC21	turquoise	grey	grey	NA
cg15205908_BC21	NA	grey	NA	NA
cg15205984_BC21	grey	NA	NA	turquoise
cg15206000_BC21	NA	NA	NA	grey
cg15206062_TC11	turquoise	NA	NA	NA
cg15206067_TC11	grey	grey	grey	grey
cg15206072_BC21	NA	grey	grey	NA
cg15206111_TC21	grey	grey	tan	grey
cg15206115_TC21	NA	NA	NA	grey
cg15206243_BC21	blue	NA	grey	turquoise
cg15206255_BC21	turquoise	grey	purple	grey
cg15206320_TC21	NA	blue	NA	NA
cg15206445_BC21	turquoise	greenyellow	grey	salmon
cg15206473_TC21	NA	blue	NA	turquoise
cg15206555_BC21	blue	NA	grey	brown
cg15206586_TC21	grey	grey	grey	grey
cg15206677_BC21	NA	NA	grey	NA
cg15206769_BC21	NA	grey	grey	pink
cg15206821_TC21	NA	NA	lightcyan	NA
cg15206834_TC21	grey	grey	grey	grey
cg15206889_TC21	royalblue	NA	purple	brown
cg15206902_BC21	brown	green	brown	yellow
cg15206981_BC21	lightyellow	blue	green	blue
cg15207041_TC21	paleturquoise	grey	NA	blue
cg15207055_BC21	NA	brown	grey	brown
cg15207078_BC21	grey	grey	turquoise	grey
cg15207091_TC11	NA	NA	NA	blue
cg15207218_BC21	NA	NA	pink	grey
cg15207250_TC21	grey	grey	darkred	blue
cg15207256_BC21	NA	blue	blue	blue
cg15207275_BC21	grey	brown	blue	brown
cg15207291_BC21	grey	NA	grey	grey
cg15207313_BC21	darkgreen	NA	grey	grey
cg15207322_BC21	green	blue	darkred	brown
cg15207356_TC21	NA	NA	salmon	grey
cg15207358_BC21	grey	yellow	grey	brown
cg15207393_TC21	salmon	grey	grey	turquoise
cg15207422_TC21	grey	grey	grey	grey
cg15207426_BC21	magenta	black	red	greenyellow
cg15207428_BC21	NA	turquoise	grey	NA
cg15207436_TC21	grey	grey	grey	green
cg15207456_TC21	lightgreen	midnightblue	blue	grey
cg15207465_BC21	NA	grey	lightgreen	brown
cg15207604_BC21	grey	NA	NA	turquoise
cg15207606_TC21	grey	grey	grey	grey
cg15207619_BC21	grey	NA	NA	NA
cg15207662_TC21	NA	NA	grey	red
cg15207669_TC21	cyan	black	grey	blue
cg15207767_BC21	brown	grey	brown	yellow
cg15207781_BC21	grey	grey	NA	grey
cg15207819_BC21	brown	NA	NA	yellow
cg15207826_TC21	NA	NA	grey	NA
cg15207830_BC21	NA	NA	grey	NA
cg15207885_TC21	grey	grey	grey	grey
cg15207925_TC21	tan	grey	NA	midnightblue
cg15207968_TC21	grey	NA	red	NA
cg15207977_BC21	grey	grey	grey	grey
cg15207993_TC11	NA	grey	grey	grey
cg15208050_TC21	grey	grey	brown	grey
cg15208052_BC21	black	black	NA	tan
cg15208139_BC21	blue	grey	grey	blue
cg15208157_BC21	brown	green	black	brown
cg15208195_TC21	black	brown	NA	red
cg15208197_BC21	NA	blue	grey	grey
cg15208202_BC21	NA	grey	NA	blue
cg15208227_TC21	grey	turquoise	grey	blue
cg15208267_BC21	grey	grey	turquoise	grey
cg15208334_BC21	violet	turquoise	NA	grey60
cg15208336_BC11	NA	NA	red	turquoise
cg15208337_TC21	grey	NA	green	NA
cg15208342_BC21	grey	grey	tan	grey
cg15208393_BC21	darkturquoise	yellow	brown	brown
cg15208398_TC21	NA	green	NA	grey
cg15208462_TC21	grey	grey	grey	blue
cg15208491_TC21	grey	grey	green	grey
cg15208525_TC21	grey	grey	green	yellow
cg15208549_BC21	NA	NA	blue	NA
cg15208638_BC21	grey	brown	blue	blue
cg15208651_BC21	yellow	NA	NA	NA
cg15208672_BC21	grey	NA	grey	cyan
cg15208685_BC21	NA	grey	grey	NA
cg15208687_BC21	grey	grey	grey	turquoise
cg15208718_TC21	green	red	magenta	black
cg15208757_BC11	grey	NA	grey	NA
cg15208832_TC21	yellow	NA	red	cyan
cg15208856_BC21	lightgreen	grey	grey	grey
cg15208882_BC21	tan	lightcyan	grey	brown
cg15208938_BC21	NA	NA	purple	NA
cg15209029_TC21	turquoise	turquoise	lightgreen	blue
cg15209053_BC21	grey	yellow	grey	brown
cg15209116_BC21	grey	grey	grey	grey
cg15209120_BC21	grey	grey	grey	grey
cg15209169_BC21	NA	blue	grey	grey
cg15209200_BC21	NA	turquoise	grey	salmon
cg15209219_BC21	greenyellow	NA	NA	NA
cg15209246_BC21	orange	turquoise	grey	grey
cg15209257_TC21	black	NA	purple	pink
cg15209262_BC21	grey	grey	darkorange	grey
cg15209277_BC21	grey	grey	turquoise	brown
cg15209343_TC21	grey	green	brown	yellow
cg15209369_BC21	steelblue	grey	grey	grey
cg15209376_TC21	grey	grey	turquoise	turquoise
cg15209398_TC21	NA	brown	grey	grey60
cg15209440_TC21	grey	NA	turquoise	turquoise
cg15209487_BC21	black	grey	grey	grey
cg15209489_BC21	grey	grey	grey	grey
cg15209556_TC21	grey	grey	grey	grey
cg15209566_BC11	grey	grey	blue	grey
cg15209604_TC21	lightyellow	blue	turquoise	tan
cg15209621_TC21	yellow	NA	grey	brown
cg15209638_TC21	NA	grey	grey	turquoise
cg15209695_BC21	lightyellow	NA	blue	darkred
cg15209701_TC21	NA	NA	grey	blue
cg15209710_BC21	brown	grey	grey	blue
cg15209721_TC21	grey	brown	NA	grey
cg15209738_BC21	grey	grey	grey	cyan
cg15209740_TC21	grey	grey	grey	turquoise
cg15209756_TC21	darkred	NA	yellow	red
cg15209808_TC11	grey	NA	grey	red
cg15209846_TC21	grey	blue	yellow	grey
cg15209863_BC21	greenyellow	grey	grey	blue
cg15209885_TC11	NA	yellow	grey	green
cg15209896_TC21	darkgreen	yellow	grey	grey
cg15209908_BC21	grey	brown	grey	brown
cg15209921_BC21	grey	grey	purple	NA
cg15209934_TC11	NA	brown	grey	grey
cg15210065_TC21	brown	green	grey	grey
cg15210098_TC21	blue	NA	grey	grey
cg15210127_BC21	grey	grey	NA	grey
cg15210192_BC21	grey	yellow	grey	blue
cg15210205_BC21	darkolivegreen	NA	grey	red
cg15210276_BC21	blue	grey	grey	grey
cg15210307_BC21	turquoise	turquoise	grey	greenyellow
cg15210314_BC11	NA	magenta	NA	brown
cg15210385_BC21	grey	NA	NA	NA
cg15210427_BC21	darkorange	turquoise	grey	green
cg15210447_TC21	grey	grey	grey	turquoise
cg15210448_TC21	NA	grey	NA	brown
cg15210469_BC21	NA	NA	NA	turquoise
cg15210526_BC21	turquoise	NA	NA	red
cg15210809_TC21	grey	grey	grey	grey
cg15210817_BC21	grey	NA	grey	turquoise
cg15210829_BC21	blue	blue	pink	pink
cg15210851_TC21	NA	grey	lightcyan	grey
cg15210855_BC21	turquoise	blue	tan	red
cg15210906_BC21	green	red	green	purple
cg15210983_BC21	grey	turquoise	turquoise	NA
cg15210992_BC21	grey	grey	skyblue	NA
cg15210999_TC21	grey	grey	grey	grey
cg15211032_TC21	red	pink	grey	darkgreen
cg15211063_BC21	green	red	greenyellow	black
cg15211161_BC21	grey	NA	grey	NA
cg15211321_TC21	grey	grey	grey	grey
cg15211323_BC21	NA	NA	grey	NA
cg15211328_BC21	grey	grey	grey	grey
cg15211352_BC21	grey	grey	grey	grey
cg15211435_TC21	NA	NA	grey	NA
cg15211453_BC21	grey	blue	tan	grey
cg15211598_BC21	grey	blue	turquoise	red
cg15211630_BC21	yellow	blue	grey	brown
cg15211637_BC21	turquoise	grey	turquoise	grey
cg15211668_BC21	NA	NA	NA	pink
cg15211677_BC21	red	pink	magenta	purple
cg15211694_BC21	NA	NA	green	red
cg15211756_TC21	black	grey	grey	red
cg15211780_BC21	black	NA	yellow	red
cg15211847_TC21	grey	grey	salmon	grey
cg15211853_BC21	black	NA	blue	red
cg15211864_BC21	grey	grey	NA	blue
cg15211908_BC21	NA	blue	grey	brown
cg15211927_TC21	grey	grey	grey	blue
cg15211996_BC21	NA	NA	grey	turquoise
cg15212003_TC21	NA	NA	grey	NA
cg15212041_BC21	grey	NA	grey	darkorange
cg15212044_BC21	brown	grey	black	yellow
cg15212210_TC21	grey	turquoise	NA	salmon
cg15212256_TC21	lightyellow	magenta	grey	brown
cg15212266_BC21	grey	grey	NA	turquoise
cg15212295_BC11	turquoise	blue	yellow	blue
cg15212303_BC21	grey	NA	NA	NA
cg15212309_BC21	black	NA	NA	brown
cg15212354_BC11	grey	brown	NA	NA
cg15212364_BC21	NA	turquoise	grey	green
cg15212369_BC11	brown	black	red	green
cg15212384_TC21	turquoise	NA	grey	red
cg15212418_TC11	grey	grey	grey	blue
cg15212442_BC21	green	red	grey	black
cg15212443_BC21	NA	NA	grey	NA
cg15212453_TC21	grey	brown	pink	lightyellow
cg15212455_TC21	midnightblue	grey	grey	grey
cg15212525_BC21	grey	blue	grey	grey
cg15212549_TC21	grey	grey	grey	brown
cg15212570_BC21	magenta	yellow	NA	turquoise
cg15212571_BC21	NA	NA	grey	NA
cg15212585_BC21	NA	NA	grey	lightcyan
cg15212590_TC21	turquoise	yellow	grey	darkgreen
cg15212726_BC21	grey	yellow	grey	turquoise
cg15212766_TC21	grey	NA	grey	grey
cg15212818_BC21	black	NA	grey60	red
cg15212821_BC21	grey	grey	NA	blue
cg15212833_BC21	grey	NA	grey	grey
cg15212871_BC21	blue	grey	grey	grey
cg15212935_TC21	NA	turquoise	grey60	grey
cg15212942_TC21	lightgreen	grey	grey	grey
cg15212949_BC21	NA	NA	grey	NA
cg15213052_BC21	grey	grey	red	blue
cg15213057_BC21	grey	grey	grey	brown
cg15213062_TC21	grey	turquoise	darkorange	grey
cg15213073_BC21	steelblue	grey	turquoise	blue
cg15213116_TC21	turquoise	turquoise	NA	yellow
cg15213122_BC21	turquoise	grey	red	turquoise
cg15213135_BC21	grey	blue	tan	blue
cg15213173_TC21	steelblue	blue	yellow	blue
cg15213239_TC21	NA	grey	grey	grey
cg15213265_BC21	grey	grey	grey	grey
cg15213272_BC21	grey	grey	turquoise	grey
cg15213285_TC21	darkorange	grey	grey	blue
cg15213286_TC21	grey	grey	grey	blue
cg15213291_BC21	lightgreen	black	NA	greenyellow
cg15213313_BC21	grey	magenta	NA	brown
cg15213329_BC21	grey	NA	NA	NA
cg15213368_BC21	grey	grey	orange	brown
cg15213399_TC11	grey	grey	green	grey
cg15213424_BC21	NA	blue	grey	grey
cg15213493_TC21	grey	yellow	yellow	blue
cg15213500_BC21	grey	grey	grey	green
cg15213547_BC21	tan	NA	NA	grey
cg15213604_BC21	NA	grey	cyan	green
cg15213650_TC21	darkred	turquoise	grey	blue
cg15213728_BC21	brown	green	brown	yellow
cg15213862_BC21	grey	NA	grey	NA
cg15213892_TC21	grey	grey	grey	NA
cg15213977_TC21	grey	grey	blue	grey
cg15213988_TC21	blue	NA	NA	NA
cg15214071_TC21	NA	NA	NA	grey
cg15214187_BC21	brown	green	grey	magenta
cg15214191_BC21	white	NA	grey60	grey
cg15214215_BC21	pink	turquoise	grey	grey
cg15214284_BC21	NA	brown	NA	turquoise
cg15214334_BC21	grey	grey	grey	grey
cg15214448_BC11	grey	grey	grey	turquoise
cg15214456_TC21	turquoise	brown	grey	turquoise
cg15214459_BC21	brown	green	grey	yellow
cg15214468_TC21	green	red	greenyellow	black
cg15214500_TC21	NA	NA	blue	turquoise
cg15214506_TC21	grey	grey	grey	grey
cg15214537_BC21	grey	grey	grey	turquoise
cg15214801_TC21	grey	green	turquoise	yellow
cg15214977_BC21	grey	salmon	yellow	grey
cg15215055_TC21	NA	turquoise	lightcyan	brown
cg15215077_TC21	NA	NA	NA	turquoise
cg15215100_BC21	NA	grey	NA	NA
cg15215155_TC21	grey	NA	NA	brown
cg15215304_TC21	grey	yellow	grey	brown
cg15215308_TC21	paleturquoise	grey	grey	brown
cg15215348_BC11	turquoise	purple	grey	salmon
cg15215375_TC21	grey	black	grey60	salmon
cg15215477_BC21	grey	NA	pink	grey
cg15215519_BC21	grey	grey	pink	grey
cg15215534_TC21	yellow	turquoise	NA	grey
cg15215544_BC21	grey	grey	grey	grey
cg15215578_BC21	grey	grey	turquoise	grey
cg15215612_BC11	turquoise	turquoise	NA	NA
cg15215681_TC21	NA	blue	grey	NA
cg15215708_BC21	darkred	grey	NA	turquoise
cg15215731_BC21	yellow	grey	NA	turquoise
cg15215744_BC21	NA	greenyellow	grey	salmon
cg15215753_TC21	NA	NA	grey	turquoise
cg15215761_TC21	grey	grey	grey	magenta
cg15215782_TC21	NA	grey	tan	green
cg15215799_BC21	brown	black	grey	brown
cg15215830_TC21	NA	NA	grey	turquoise
cg15215884_TC21	brown	NA	NA	yellow
cg15215978_BC21	blue	grey	grey	grey
cg15216078_BC21	NA	NA	grey	NA
cg15216117_TC21	NA	NA	blue	NA
cg15216167_TC21	grey	grey	blue	grey
cg15216172_TC21	NA	grey	NA	grey
cg15216232_TC21	blue	grey	grey	grey
cg15216253_BC21	grey	grey	turquoise	green
cg15216259_BC21	grey	turquoise	grey	blue
cg15216413_BC21	grey	grey	grey	grey
cg15216497_TC21	grey	brown	grey	turquoise
cg15216512_TC21	grey	brown	grey	tan
cg15216560_BC21	NA	NA	NA	blue
cg15216636_BC11	NA	NA	grey	NA
cg15216699_BC21	grey	NA	blue	grey
cg15216776_TC21	turquoise	pink	greenyellow	purple
cg15216801_TC21	NA	NA	grey	blue
cg15216807_TC21	grey	brown	NA	brown
cg15216809_TC11	cyan	NA	blue	pink
cg15216844_BC21	red	pink	grey	grey
cg15216899_TC21	grey	magenta	grey	grey60
cg15217038_BC21	NA	grey	blue	pink
cg15217044_TC11	midnightblue	grey	pink	turquoise
cg15217220_BC21	black	yellow	blue	blue
cg15217223_TC21	NA	NA	blue	NA
cg15217242_BC21	NA	brown	NA	NA
cg15217243_TC21	purple	grey	grey	grey
cg15217248_BC21	turquoise	yellow	NA	blue
cg15217266_BC21	NA	NA	grey	turquoise
cg15217282_BC21	NA	NA	grey	grey
cg15217306_BC21	turquoise	blue	blue	grey
cg15217337_BC11	NA	brown	green	blue
cg15217349_BC21	saddlebrown	brown	grey	brown
cg15217371_TC21	blue	grey	green	blue
cg15217372_TC21	NA	grey	green	blue
cg15217375_TC21	NA	turquoise	grey	grey
cg15217378_BC21	NA	brown	green	blue
cg15217407_BC21	grey	turquoise	grey	blue
cg15217459_TC21	grey	grey	grey	grey
cg15217466_BC21	NA	NA	yellow	NA
cg15217623_BC21	NA	grey	NA	NA
cg15217637_TC21	grey	NA	grey	grey
cg15217684_TC21	turquoise	yellow	salmon	brown
cg15217784_BC21	NA	blue	cyan	salmon
cg15217833_TC21	grey	grey	turquoise	turquoise
cg15218070_TC21	grey	NA	grey	NA
cg15218137_BC21	turquoise	grey	green	NA
cg15218178_BC21	grey	turquoise	pink	green
cg15218293_TC21	NA	NA	black	NA
cg15218316_BC21	green	red	greenyellow	black
cg15218327_BC21	NA	grey	grey	NA
cg15218354_BC21	turquoise	grey	greenyellow	magenta
cg15218381_TC21	blue	turquoise	NA	green
cg15218456_TC11	NA	NA	grey	grey
cg15218498_BC21	grey	NA	yellow	tan
cg15218522_TC21	grey	green	grey	yellow
cg15218589_BC21	grey	grey	grey	grey
cg15218635_BC21	greenyellow	NA	grey	red
cg15218743_TC21	grey	grey	grey	grey
cg15218764_BC21	grey	turquoise	grey	grey
cg15218812_BC21	turquoise	grey	black	grey
cg15218847_TC21	purple	grey	grey	grey
cg15218862_TC21	grey	magenta	white	grey
cg15218868_BC21	orange	grey	grey	cyan
cg15218876_TC21	brown	NA	NA	NA
cg15218880_BC21	NA	green	grey	yellow
cg15218995_TC21	midnightblue	grey	grey	NA
cg15219014_BC21	purple	grey	NA	NA
cg15219125_BC21	grey	grey	grey	brown
cg15219134_TC21	blue	blue	grey	pink
cg15219163_BC21	grey	grey	tan	grey
cg15219195_BC21	NA	blue	blue	blue
cg15219215_BC21	brown	grey	grey	blue
cg15219228_BC11	white	NA	grey	NA
cg15219332_TC21	grey	grey	yellow	grey
cg15219347_BC21	grey	turquoise	NA	green
cg15219377_BC21	NA	grey	grey	turquoise
cg15219393_TC11	grey	grey	grey	red
cg15219464_BC21	violet	NA	grey	pink
cg15219474_BC21	grey	grey	NA	grey
cg15219491_TC21	grey	yellow	grey	grey
cg15219506_BC11	grey	NA	NA	NA
cg15219523_BC21	grey	grey	skyblue	grey
cg15219543_TC21	NA	grey	grey	turquoise
cg15219579_BC21	black	grey	yellow	red
cg15219657_BC21	blue	NA	NA	pink
cg15219685_BC21	NA	brown	blue	darkgrey
cg15219686_BC21	NA	yellow	NA	grey
cg15219687_TC21	NA	brown	NA	royalblue
cg15219809_TC21	grey	NA	grey	turquoise
cg15219811_BC21	grey	grey	grey	green
cg15219849_TC21	NA	NA	turquoise	NA
cg15219899_TC21	grey	turquoise	cyan	grey
cg15220048_TC21	grey	grey	grey	turquoise
cg15220055_BC21	blue	turquoise	salmon	brown
cg15220168_BC21	grey	grey	grey	grey
cg15220253_BC11	grey	grey60	NA	NA
cg15220283_BC21	grey	brown	green	grey
cg15220335_BC21	yellow	brown	grey	blue
cg15220400_TC21	darkgrey	grey	turquoise	grey
cg15220437_BC21	grey	grey	grey	yellow
cg15220504_TC21	lightgreen	yellow	grey	brown
cg15220530_BC21	darkorange	yellow	grey	brown
cg15220605_BC11	NA	NA	grey	NA
cg15220648_TC21	turquoise	NA	NA	NA
cg15220730_BC21	pink	grey	green	grey
cg15220903_BC21	darkturquoise	turquoise	black	salmon
cg15220999_TC21	NA	NA	grey	NA
cg15221016_TC21	tan	NA	tan	NA
cg15221052_BC21	NA	NA	grey	NA
cg15221192_BC21	turquoise	NA	yellow	brown
cg15221210_BC21	grey	grey	turquoise	magenta
cg15221245_TC21	darkorange	turquoise	grey	red
cg15221261_TC21	grey	grey	grey	grey
cg15221280_BC21	NA	grey	midnightblue	grey
cg15221319_BC21	brown	green	brown	yellow
cg15221336_TC21	greenyellow	yellow	NA	brown
cg15221416_BC21	grey	NA	NA	NA
cg15221451_TC21	grey	green	brown	yellow
cg15221481_BC21	NA	blue	NA	turquoise
cg15221507_TC21	grey	grey	NA	NA
cg15221532_TC21	grey	grey	grey	grey
cg15221554_TC21	midnightblue	grey	grey	grey
cg15221568_BC21	magenta	turquoise	grey60	blue
cg15221589_TC21	grey	grey	grey	grey
cg15221604_TC11	NA	NA	grey	NA
cg15221642_BC21	turquoise	grey	grey	green
cg15221655_TC11	lightcyan	grey	grey	grey
cg15221739_BC21	darkred	yellow	grey	red
cg15221848_TC21	grey	grey	midnightblue	grey
cg15221877_BC21	magenta	turquoise	grey	turquoise
cg15221912_BC21	NA	brown	blue	brown
cg15221994_BC21	NA	turquoise	NA	magenta
cg15222018_BC21	NA	blue	yellow	grey
cg15222045_BC21	pink	turquoise	grey	grey
cg15222091_BC21	NA	NA	royalblue	turquoise
cg15222120_TC21	blue	grey	NA	NA
cg15222124_TC21	cyan	greenyellow	grey	blue
cg15222186_TC21	magenta	yellow	grey	brown
cg15222188_BC21	skyblue	tan	purple	brown
cg15222215_TC11	grey	grey	grey	NA
cg15222281_BC21	grey	grey	brown	yellow
cg15222329_TC21	greenyellow	turquoise	grey	green
cg15222338_BC21	grey	grey	grey	grey
cg15222390_BC21	grey	grey	grey	grey
cg15222419_TC21	darkred	grey	blue	grey
cg15222461_BC21	royalblue	brown	grey	NA
cg15222485_BC21	grey	black	darkgrey	grey
cg15222509_BC21	NA	blue	green	blue
cg15222534_BC21	grey	NA	cyan	grey
cg15222604_TC21	green	blue	yellow	purple
cg15222651_BC21	NA	purple	NA	NA
cg15222659_TC21	grey	turquoise	grey	salmon
cg15222753_TC21	darkred	blue	grey	red
cg15222790_BC21	NA	turquoise	grey	blue
cg15222812_BC21	NA	grey	grey	turquoise
cg15222899_BC11	NA	turquoise	NA	NA
cg15222957_BC21	grey	NA	lightgreen	NA
cg15223008_TC21	pink	yellow	grey	tan
cg15223054_BC21	NA	NA	black	NA
cg15223066_TC21	NA	NA	salmon	turquoise
cg15223076_BC21	turquoise	tan	grey	magenta
cg15223080_TC21	NA	NA	NA	grey
cg15223126_BC21	blue	grey	turquoise	grey
cg15223142_TC21	grey	grey	NA	grey
cg15223157_TC21	darkolivegreen	grey	grey	grey
cg15223191_BC21	grey60	green	grey	NA
cg15223245_BC21	turquoise	grey	grey	NA
cg15223264_BC21	grey	grey	grey	green
cg15223272_BC21	darkgrey	grey	grey	grey
cg15223275_BC21	grey	grey	grey	grey
cg15223278_BC21	darkred	cyan	grey	blue
cg15223345_BC21	lightgreen	NA	grey	pink
cg15223359_BC21	grey	grey	grey	grey
cg15223429_TC21	grey	NA	NA	brown
cg15223433_BC21	NA	NA	yellow	red
cg15223462_TC21	grey	yellow	grey	blue
cg15223494_TC21	grey	grey	grey	brown
cg15223542_BC21	NA	grey	turquoise	grey60
cg15223579_BC11	grey	grey	NA	NA
cg15223598_BC21	yellow	grey	grey	yellow
cg15223609_BC21	brown	grey	grey	grey
cg15223755_BC21	turquoise	grey	grey	turquoise
cg15223864_BC21	grey	grey	grey	grey
cg15223895_BC21	red	pink	magenta	purple
cg15223899_BC11	grey	greenyellow	tan	grey
cg15224006_TC21	red	pink	magenta	purple
cg15224011_BC21	NA	NA	blue	NA
cg15224023_TC21	NA	NA	grey	grey
cg15224059_TC21	grey	turquoise	blue	blue
cg15224090_TC21	grey	grey	grey	grey
cg15224091_BC21	pink	grey	grey	grey60
cg15224190_BC21	turquoise	grey	grey	grey
cg15224326_TC21	NA	NA	NA	grey
cg15224348_TC11	NA	brown	grey	brown
cg15224383_BC21	NA	grey	grey	grey
cg15224432_TC21	NA	grey	NA	brown
cg15224444_TC21	grey	yellow	green	brown
cg15224459_BC21	grey	grey	green	blue
cg15224503_BC21	NA	NA	grey	NA
cg15224526_TC21	brown	green	magenta	yellow
cg15224600_BC21	turquoise	grey	grey	red
cg15224626_TC21	grey	brown	blue	brown
cg15224638_BC21	darkgreen	brown	blue	grey
cg15224666_BC21	black	grey	grey	grey
cg15224741_TC21	greenyellow	grey	grey	lightcyan
cg15224758_BC21	grey	turquoise	grey	green
cg15224822_BC21	NA	grey	grey	turquoise
cg15224830_TC21	grey	NA	purple	grey
cg15224866_BC21	grey	grey	grey	grey
cg15224893_BC21	grey	brown	grey	grey
cg15224908_TC21	blue	brown	NA	blue
cg15224924_BC21	cyan	yellow	brown	brown
cg15224977_TC21	grey	NA	NA	NA
cg15225044_BC11	red	pink	magenta	purple
cg15225056_TC21	purple	brown	red	blue
cg15225071_BC21	midnightblue	grey	grey	grey
cg15225091_BC21	grey	black	grey	green
cg15225128_TC21	grey	blue	brown	yellow
cg15225267_TC21	grey	grey	grey	grey
cg15225282_BC21	blue	cyan	cyan	pink
cg15225286_TC21	grey	NA	grey	NA
cg15225325_BC21	grey	grey	green	blue
cg15225385_TC21	grey	brown	NA	NA
cg15225532_TC11	NA	grey	NA	NA
cg15225534_BC21	turquoise	NA	grey	NA
cg15225594_TC21	salmon	grey	grey	grey
cg15225671_TC21	blue	NA	turquoise	turquoise
cg15225688_TC21	turquoise	brown	NA	brown
cg15225701_BC21	grey	blue	grey	blue
cg15225773_BC21	lightyellow	turquoise	grey	red
cg15225777_TC21	blue	grey	darkturquoise	grey
cg15225780_TC21	lightgreen	grey	grey	red
cg15225810_BC21	NA	NA	grey	NA
cg15225844_TC21	grey	salmon	grey	NA
cg15225857_BC21	royalblue	NA	NA	NA
cg15225991_BC21	NA	NA	grey	NA
cg15225993_BC21	grey	grey	grey	blue
cg15226029_BC21	midnightblue	brown	grey	brown
cg15226160_BC21	grey	grey	grey	grey
cg15226170_BC21	grey	brown	orange	grey
cg15226196_TC21	brown	green	brown	yellow
cg15226219_TC21	grey	grey	grey	blue
cg15226226_BC21	grey	grey	grey	grey
cg15226255_BC21	grey	NA	grey	red
cg15226275_TC11	purple	yellow	darkgrey	pink
cg15226339_BC21	turquoise	yellow	grey	turquoise
cg15226357_TC21	grey	grey	grey	grey
cg15226428_BC21	darkgrey	NA	grey	NA
cg15226514_BC21	grey	grey	grey	grey
cg15226599_BC21	brown	green	brown	yellow
cg15226613_TC11	grey	grey	green	NA
cg15226648_BC21	lightgreen	NA	grey	red
cg15226715_BC11	grey	NA	NA	NA
cg15226751_BC21	grey	grey	NA	grey
cg15226766_TC21	darkgreen	brown	grey	grey
cg15226808_TC21	turquoise	grey	NA	NA
cg15226811_BC21	grey	turquoise	darkorange	green
cg15226856_TC21	green	red	greenyellow	black
cg15226898_BC21	purple	grey	salmon	greenyellow
cg15227014_TC21	blue	brown	red	brown
cg15227024_BC21	NA	turquoise	grey	grey
cg15227168_TC21	NA	NA	turquoise	NA
cg15227206_BC21	cyan	NA	NA	cyan
cg15227231_TC21	darkgrey	cyan	grey	blue
cg15227362_BC21	turquoise	grey	grey	NA
cg15227381_TC21	skyblue	grey	royalblue	turquoise
cg15227507_BC21	NA	blue	yellow	blue
cg15227610_BC21	blue	yellow	grey	pink
cg15227623_TC11	yellow	NA	grey	cyan
cg15227656_TC21	grey	turquoise	darkred	greenyellow
cg15227682_BC21	grey	grey	grey	grey
cg15227686_BC21	brown	NA	pink	NA
cg15227712_BC21	blue	grey	grey	grey
cg15227791_TC21	lightyellow	NA	grey	NA
cg15227848_BC21	blue	grey	grey	grey
cg15227887_BC21	brown	green	grey	magenta
cg15227911_BC11	NA	brown	white	brown
cg15227949_BC21	grey	brown	tan	magenta
cg15227994_BC21	NA	NA	darkgreen	green
cg15228145_TC21	blue	grey	orange	grey
cg15228224_BC21	brown	green	grey	turquoise
cg15228268_TC11	blue	grey	yellow	blue
cg15228341_TC21	NA	blue	grey	brown
cg15228441_BC21	grey	turquoise	grey	blue
cg15228451_TC21	grey	grey	grey	grey
cg15228492_TC21	grey	brown	grey	tan
cg15228518_BC21	NA	NA	grey	cyan
cg15228524_TC21	grey	grey	grey	grey
cg15228555_BC21	lightgreen	NA	NA	grey
cg15228601_BC21	brown	green	grey	yellow
cg15228617_TC21	purple	pink	darkgrey	purple
cg15228618_TC21	tan	turquoise	NA	turquoise
cg15228629_BC21	NA	grey	NA	NA
cg15228639_BC21	NA	grey	grey	turquoise
cg15228694_TC21	grey	grey	blue	NA
cg15228774_BC21	grey60	NA	turquoise	brown
cg15228780_BC21	NA	NA	grey	NA
cg15228836_BC21	darkgrey	grey	turquoise	turquoise
cg15228889_TC21	grey	grey	darkred	yellow
cg15228915_BC21	pink	brown	turquoise	blue
cg15228932_BC21	grey	brown	grey	blue
cg15228946_TC21	NA	yellow	NA	NA
cg15228947_TC21	NA	yellow	NA	grey
cg15228952_TC21	NA	brown	turquoise	brown
cg15228977_TC21	grey	grey	grey	grey
cg15228983_TC21	yellow	grey	grey	NA
cg15229052_BC11	NA	grey	red	green
cg15229124_BC12	grey	NA	NA	grey
cg15229174_BC21	grey	brown	brown	royalblue
cg15229194_TC21	grey	NA	grey	NA
cg15229245_BC11	NA	NA	NA	grey
cg15229275_TC11	grey	blue	grey	blue
cg15229443_TC21	grey	brown	grey	blue
cg15229454_TC21	grey	turquoise	brown	NA
cg15229557_BC21	violet	yellow	NA	brown
cg15229570_BC21	blue	grey	grey	turquoise
cg15229628_TC21	grey	grey	grey	greenyellow
cg15229632_BC21	grey	yellow	grey	grey
cg15229661_BC21	grey	blue	grey	royalblue
cg15229668_TC11	red	pink	magenta	purple
cg15229747_BC21	grey	NA	grey	NA
cg15229803_BC21	grey	blue	grey	red
cg15229836_BC21	darkturquoise	yellow	grey	brown
cg15229892_BC21	grey	purple	NA	turquoise
cg15229926_BC21	grey	NA	grey	grey
cg15229939_BC21	brown	green	turquoise	turquoise
cg15229994_BC21	darkturquoise	brown	green	blue
cg15230030_TC11	pink	NA	grey	grey
cg15230046_TC21	red	grey	greenyellow	purple
cg15230057_BC21	NA	yellow	grey	brown
cg15230164_TC21	grey	grey	turquoise	grey
cg15230179_TC21	grey	brown	grey	brown
cg15230182_BC21	NA	NA	grey	NA
cg15230320_TC21	NA	black	NA	green
cg15230362_BC21	grey	grey	grey	grey
cg15230376_BC21	NA	NA	grey	NA
cg15230397_BC21	salmon	blue	grey	red
cg15230435_TC21	NA	turquoise	grey	blue
cg15230573_BC21	grey	brown	turquoise	grey
cg15230622_BC21	white	grey	grey	grey
cg15230651_TC21	brown	NA	NA	red
cg15230661_TC21	grey	NA	NA	NA
cg15230710_TC21	NA	NA	green	NA
cg15230717_BC21	grey	NA	grey	grey
cg15230725_TC21	NA	NA	grey	NA
cg15230743_TC21	tan	grey	grey	grey
cg15230803_BC21	grey	grey	grey	grey
cg15230849_BC21	NA	blue	NA	brown
cg15230883_TC11	blue	yellow	grey	red
cg15230886_BC21	NA	yellow	grey	brown
cg15230907_TC21	NA	grey	grey	red
cg15230931_TC21	NA	turquoise	black	green
cg15230985_TC21	NA	magenta	grey	brown
cg15230992_TC21	brown	grey	brown	grey
cg15231004_BC21	turquoise	NA	salmon	red
cg15231222_BC21	grey	NA	NA	NA
cg15231233_TC21	turquoise	blue	black	turquoise
cg15231359_TC21	grey	grey	tan	turquoise
cg15231363_BC21	grey	NA	grey	NA
cg15231457_BC21	grey	NA	grey	grey
cg15231462_TC21	NA	grey	grey	grey
cg15231491_BC21	grey	lightgreen	grey	grey
cg15231494_BC21	black	brown	grey	blue
cg15231500_TC21	NA	NA	grey	NA
cg15231624_TC21	royalblue	NA	NA	NA
cg15231687_BC21	grey	grey	NA	turquoise
cg15231726_TC21	NA	turquoise	grey	blue
cg15231741_BC21	grey	grey	grey	grey
cg15231749_TC21	NA	midnightblue	red	NA
cg15231753_BC21	grey	yellow	grey60	blue
cg15231794_TC21	NA	NA	NA	green
cg15231795_BC21	grey	yellow	grey	brown
cg15231809_TC21	grey	grey	grey	grey
cg15231872_BC21	NA	purple	NA	red
cg15231886_BC21	red	pink	magenta	purple
cg15231984_TC21	brown	green	grey	yellow
cg15231989_TC21	NA	brown	brown	brown
cg15232201_BC21	grey	grey	grey	midnightblue
cg15232205_BC21	grey	grey	grey	grey
cg15232248_BC21	darkolivegreen	yellow	grey	grey
cg15232254_TC21	grey	grey	grey	grey
cg15232278_BC21	lightcyan	salmon	darkturquoise	darkturquoise
cg15232283_BC11	grey	green	grey	grey
cg15232299_BC21	pink	grey	grey	darkgrey
cg15232327_BC21	saddlebrown	grey	grey	blue
cg15232338_BC21	green	NA	NA	NA
cg15232385_TC21	grey	grey	grey	grey
cg15232401_TC21	royalblue	brown	grey	brown
cg15232402_BC11	NA	brown	NA	NA
cg15232406_BC21	turquoise	brown	grey	grey
cg15232451_BC21	grey	NA	NA	blue
cg15232459_BC21	NA	NA	grey	grey
cg15232602_TC21	NA	grey	grey	grey
cg15232652_TC21	brown	green	brown	yellow
cg15232654_TC21	grey	grey	turquoise	NA
cg15232660_BC21	skyblue	grey	pink	lightyellow
cg15232705_BC21	turquoise	NA	black	green
cg15232708_TC21	yellow	brown	grey	red
cg15232718_BC21	darkorange	grey	grey	blue
cg15232722_TC21	grey	green	black	grey
cg15232723_TC21	grey	NA	grey	lightgreen
cg15232798_TC21	NA	NA	grey	NA
cg15232885_TC21	green	red	grey	black
cg15232921_BC21	green	red	brown	black
cg15232932_BC21	grey	grey	NA	grey
cg15232971_BC21	NA	brown	grey	brown
cg15233025_BC21	NA	NA	darkgreen	NA
cg15233052_BC21	grey	NA	grey	grey
cg15233062_TC11	grey	NA	grey	grey
cg15233074_BC21	turquoise	turquoise	NA	blue
cg15233131_TC21	turquoise	grey	grey	grey
cg15233140_BC21	greenyellow	grey	blue	blue
cg15233197_BC21	NA	brown	blue	blue
cg15233380_BC11	grey	NA	grey	NA
cg15233405_BC21	greenyellow	blue	NA	blue
cg15233428_BC21	NA	grey	grey	black
cg15233536_BC21	grey	grey	NA	grey
cg15233553_BC21	grey	magenta	NA	blue
cg15233611_TC21	NA	blue	NA	NA
cg15233622_BC21	grey	grey	grey	grey
cg15233651_TC21	grey	grey	green	turquoise
cg15233681_BC21	NA	NA	turquoise	NA
cg15233734_TC21	darkturquoise	NA	green	NA
cg15233786_BC21	black	grey	yellow	blue
cg15233820_BC21	grey	grey	grey	grey
cg15233861_BC21	NA	grey	yellow	blue
cg15233880_BC21	NA	grey	grey	grey
cg15233892_TC11	turquoise	turquoise	black	yellow
cg15233948_TC21	cyan	yellow	grey	pink
cg15233961_BC21	grey	grey	grey	grey
cg15233992_BC21	grey	brown	NA	blue
cg15234003_TC21	grey	grey	grey	grey
cg15234018_BC21	green	red	grey	black
cg15234152_TC21	turquoise	blue	grey	blue
cg15234168_TC21	royalblue	blue	yellow	darkred
cg15234171_TC21	grey	NA	NA	blue
cg15234181_BC21	turquoise	NA	turquoise	NA
cg15234197_BC21	grey	NA	grey	darkred
cg15234222_BC21	NA	NA	lightgreen	NA
cg15234271_BC21	turquoise	yellow	midnightblue	blue
cg15234332_BC21	NA	NA	blue	turquoise
cg15234346_BC21	grey	grey	grey	grey
cg15234383_BC21	NA	NA	NA	grey
cg15234386_BC21	grey	grey	grey	grey
cg15234400_TC21	NA	NA	grey	NA
cg15234401_BC21	grey	grey	blue	lightyellow
cg15234410_BC21	grey	grey	midnightblue	cyan
cg15234426_TC21	grey	grey	pink	yellow
cg15234435_TC21	blue	NA	blue	grey
cg15234523_BC21	grey	grey	tan	turquoise
cg15234527_TC21	grey	grey	NA	blue
cg15234550_TC11	red	pink	magenta	purple
cg15234593_BC21	NA	NA	NA	grey
cg15234615_TC21	turquoise	grey	grey	grey
cg15234627_BC21	tan	yellow	grey	brown
cg15234668_TC21	blue	NA	purple	turquoise
cg15234675_BC21	grey	blue	grey	grey
cg15234730_BC21	purple	grey	grey	grey
cg15234740_TC21	NA	NA	grey	grey
cg15234769_TC11	grey	grey	grey	grey
cg15234816_TC21	grey	grey	grey	grey
cg15234844_BC21	brown	grey	brown	turquoise
cg15234845_TC21	grey	grey	black	cyan
cg15234861_TC21	NA	NA	NA	grey
cg15234914_BC21	turquoise	blue	grey	turquoise
cg15234934_BC21	NA	NA	grey	blue
cg15234946_BC11	turquoise	greenyellow	grey	grey
cg15235074_BC21	grey	NA	NA	grey
cg15235147_BC21	turquoise	turquoise	blue	turquoise
cg15235148_TC21	turquoise	yellow	blue	grey
cg15235172_BC11	grey	brown	grey	grey
cg15235209_TC21	darkred	grey	lightgreen	grey
cg15235306_BC21	grey	grey	grey	grey
cg15235388_BC21	NA	NA	darkred	turquoise
cg15235434_TC21	red	grey	grey	brown
cg15235443_BC21	grey	yellow	grey	brown
cg15235467_BC21	turquoise	NA	black	brown
cg15235494_BC21	NA	NA	pink	grey
cg15235495_BC21	grey	grey	grey	grey
cg15235512_BC21	grey	blue	NA	grey
cg15235521_TC21	brown	green	brown	yellow
cg15235567_TC21	grey	grey	red	orange
cg15235620_TC21	turquoise	grey	brown	yellow
cg15235650_BC21	grey	grey	blue	brown
cg15235677_BC21	grey	turquoise	grey	turquoise
cg15235689_BC21	grey	turquoise	grey	yellow
cg15235707_TC21	NA	NA	grey	red
cg15235798_TC11	grey	turquoise	pink	turquoise
cg15235805_BC21	NA	grey	grey	grey
cg15235858_TC21	NA	blue	NA	blue
cg15235893_TC21	turquoise	turquoise	red	grey
cg15235922_BC21	saddlebrown	brown	purple	brown
cg15235945_TC21	grey	grey	grey	green
cg15235954_BC21	blue	grey	grey	grey
cg15235998_BC21	NA	NA	NA	turquoise
cg15235999_BC21	grey	turquoise	red	green
cg15236035_TC21	turquoise	NA	grey	grey
cg15236044_BC21	grey	blue	NA	brown
cg15236055_BC21	grey	grey	grey	yellow
cg15236057_TC21	red	pink	magenta	purple
cg15236080_BC21	grey	lightcyan	grey	brown
cg15236118_TC21	turquoise	NA	NA	NA
cg15236136_BC21	NA	yellow	blue	brown
cg15236145_BC21	grey	grey	yellow	darkgrey
cg15236149_TC21	NA	NA	tan	NA
cg15236196_BC21	turquoise	NA	grey	grey
cg15236354_BC21	midnightblue	grey	NA	blue
cg15236439_TC21	NA	grey	NA	yellow
cg15236453_TC21	blue	tan	grey	grey
cg15236483_TC11	grey	NA	grey	darkred
cg15236484_TC21	brown	grey	grey	grey
cg15236504_TC21	grey	NA	grey	royalblue
cg15236505_BC21	NA	grey	grey	grey
cg15236509_TC21	tan	black	grey	turquoise
cg15236528_TC11	white	yellow	grey	brown
cg15236532_TC21	grey	NA	lightgreen	NA
cg15236541_BC11	red	pink	magenta	purple
cg15236612_BC21	grey	grey	grey	grey
cg15236696_TC21	turquoise	blue	blue	blue
cg15236732_BC21	grey	brown	grey	turquoise
cg15236764_BC21	grey60	grey	NA	turquoise
cg15236783_TC21	NA	NA	grey	blue
cg15236866_BC21	NA	turquoise	NA	NA
cg15236878_BC21	turquoise	NA	NA	royalblue
cg15236881_TC21	magenta	grey	turquoise	grey
cg15236907_BC21	cyan	brown	purple	darkturquoise
cg15236932_BC21	NA	blue	NA	blue
cg15236972_BC21	tan	NA	NA	turquoise
cg15237002_BC21	brown	green	brown	yellow
cg15237008_BC21	tan	grey	grey	grey
cg15237152_TC21	turquoise	NA	NA	NA
cg15237188_TC21	grey	grey	magenta	grey
cg15237264_BC21	NA	NA	grey	turquoise
cg15237356_BC21	NA	NA	grey	NA
cg15237451_BC21	NA	grey	NA	NA
cg15237546_TC21	lightyellow	blue	grey	brown
cg15237618_TC21	turquoise	NA	green	grey
cg15237644_BC21	NA	brown	grey	tan
cg15237661_TC21	darkorange	brown	grey	blue
cg15237702_TC21	grey	grey	NA	grey
cg15237707_BC21	grey	grey	grey	grey
cg15237731_TC21	green	red	greenyellow	black
cg15237742_TC21	turquoise	turquoise	pink	turquoise
cg15237757_BC21	NA	grey	grey	turquoise
cg15237820_BC21	turquoise	NA	lightgreen	grey
cg15237829_BC21	grey	brown	grey	grey
cg15237857_TC21	NA	NA	grey	NA
cg15237894_BC21	turquoise	blue	grey	tan
cg15237937_BC21	grey	grey	NA	grey
cg15237949_TC21	grey	magenta	grey	greenyellow
cg15237995_BC21	grey	grey	brown	grey
cg15238012_BC21	darkgrey	grey	royalblue	grey
cg15238013_BC21	grey	grey	royalblue	grey
cg15238183_BC21	grey	grey	yellow	blue
cg15238200_BC21	turquoise	blue	blue	blue
cg15238216_TC21	grey	salmon	grey	grey
cg15238217_BC21	brown	green	brown	yellow
cg15238224_BC21	darkturquoise	grey	grey	blue
cg15238246_BC21	tan	NA	NA	NA
cg15238363_TC21	grey	blue	grey	lightyellow
cg15238382_TC21	NA	NA	black	blue
cg15238404_TC21	grey	grey	grey	grey
cg15238419_BC21	NA	NA	darkturquoise	NA
cg15238425_TC21	grey	grey	grey	grey
cg15238481_TC21	skyblue	NA	grey	red
cg15238483_BC21	grey	NA	NA	yellow
cg15238531_BC21	midnightblue	NA	grey	cyan
cg15238694_TC21	darkred	NA	green	darkred
cg15238765_BC21	grey	blue	grey	grey
cg15238854_BC21	grey	grey	grey	grey
cg15239023_BC21	NA	NA	white	grey
cg15239096_TC21	blue	NA	NA	NA
cg15239131_BC21	NA	blue	blue	blue
cg15239145_BC21	purple	black	grey	grey
cg15239156_TC21	grey	grey	grey	grey
cg15239178_TC21	NA	NA	midnightblue	turquoise
cg15239179_BC21	grey	grey	grey	turquoise
cg15239189_BC21	NA	NA	grey	turquoise
cg15239190_TC21	turquoise	blue	purple	green
cg15239238_BC21	grey	grey	grey	grey
cg15239248_BC21	grey	yellow	grey	brown
cg15239249_BC21	NA	black	grey	salmon
cg15239304_TC21	NA	brown	blue	NA
cg15239310_BC21	darkturquoise	turquoise	green	blue
cg15239403_BC21	red	NA	NA	turquoise
cg15239567_BC21	midnightblue	NA	turquoise	midnightblue
cg15239579_TC21	turquoise	grey	grey	NA
cg15239627_BC21	cyan	grey	grey	grey
cg15239628_BC11	NA	NA	NA	grey
cg15239679_BC21	turquoise	grey	grey	red
cg15239745_BC21	turquoise	grey	grey	grey
cg15239786_TC21	green	red	greenyellow	black
cg15239796_BC21	grey	grey	grey	orange
cg15239904_TC21	red	NA	grey	turquoise
cg15239913_BC21	grey	blue	darkturquoise	brown
cg15239914_BC21	NA	grey	grey	grey
cg15240033_TC11	blue	NA	grey	turquoise
cg15240149_TC21	grey	NA	NA	NA
cg15240213_TC21	NA	green	green	grey
cg15240253_BC21	saddlebrown	green	brown	yellow
cg15240320_BC21	NA	grey	red	grey
cg15240369_BC21	grey	salmon	NA	grey
cg15240418_BC21	grey	grey	grey	grey
cg15240419_TC21	grey	NA	NA	NA
cg15240455_BC21	NA	NA	grey	NA
cg15240476_TC21	blue	NA	darkred	green
cg15240613_TC11	red	pink	magenta	purple
cg15240619_TC21	turquoise	magenta	royalblue	turquoise
cg15240652_TC21	grey	turquoise	purple	turquoise
cg15240722_BC21	grey	blue	grey	blue
cg15240733_TC21	NA	blue	red	lightcyan
cg15240828_TC21	NA	NA	darkorange	NA
cg15240876_TC21	grey	turquoise	grey	green
cg15240884_BC21	NA	yellow	yellow	pink
cg15240906_BC21	blue	grey	green	grey
cg15240908_TC21	grey	lightcyan	brown	brown
cg15240909_TC21	grey	grey	grey	grey
cg15240988_BC21	grey	grey	blue	brown
cg15240990_TC21	darkred	NA	NA	NA
cg15241020_TC21	NA	NA	NA	grey
cg15241068_BC21	grey	black	turquoise	grey
cg15241069_BC21	grey	NA	red	NA
cg15241074_TC21	NA	blue	grey	grey
cg15241084_BC21	yellow	red	magenta	brown
cg15241103_BC21	blue	yellow	blue	NA
cg15241106_BC21	grey	NA	grey	grey
cg15241119_BC21	magenta	grey	grey	grey
cg15241130_BC21	grey	grey	skyblue	grey
cg15241224_BC21	grey	grey	grey	grey
cg15241308_TC21	grey	grey	red	grey
cg15241316_TC21	turquoise	purple	black	blue
cg15241390_TC11	pink	grey	NA	grey
cg15241449_BC21	turquoise	yellow	grey	brown
cg15241471_TC21	NA	turquoise	grey	green
cg15241499_TC21	yellow	brown	grey	grey
cg15241519_TC11	NA	NA	purple	NA
cg15241530_BC21	grey	grey	grey	blue
cg15241536_BC21	grey	grey	grey	grey
cg15241554_BC21	grey	grey	grey	NA
cg15241575_TC21	NA	black	grey	green
cg15241611_TC21	turquoise	magenta	grey	green
cg15241635_TC11	grey	grey	grey	grey
cg15241708_TC21	lightyellow	grey	grey	grey
cg15241758_TC21	NA	black	NA	blue
cg15241773_TC21	NA	NA	NA	grey
cg15241779_BC21	NA	NA	grey	grey
cg15241799_TC21	grey	NA	turquoise	turquoise
cg15241856_TC21	magenta	green	brown	yellow
cg15241876_BC21	NA	grey	grey	NA
cg15241888_BC21	darkolivegreen	green	grey	grey
cg15241890_BC21	NA	grey	NA	NA
cg15242061_BC11	grey	NA	NA	orange
cg15242196_TC11	NA	NA	NA	grey
cg15242203_BC21	blue	grey	grey	NA
cg15242223_BC21	NA	NA	lightgreen	blue
cg15242225_TC21	pink	green	NA	turquoise
cg15242330_BC21	blue	grey	grey	grey
cg15242354_BC21	grey	grey	grey	grey
cg15242360_TC21	NA	yellow	black	turquoise
cg15242449_TC21	grey	grey	grey	grey
cg15242463_TC21	grey	grey	grey	grey
cg15242517_BC21	pink	NA	red	red
cg15242577_BC21	grey	grey	grey	grey
cg15242637_BC21	lightgreen	NA	grey	NA
cg15242769_TC21	white	NA	grey	pink
cg15242843_BC21	magenta	yellow	blue	brown
cg15242856_TC21	turquoise	brown	grey	turquoise
cg15243027_TC21	NA	NA	yellow	red
cg15243034_BC11	turquoise	turquoise	black	magenta
cg15243066_TC21	grey	yellow	brown	brown
cg15243152_BC21	grey	yellow	grey	brown
cg15243163_TC21	grey	cyan	NA	grey
cg15243205_BC21	NA	brown	black	red
cg15243246_BC21	grey	grey	grey	grey
cg15243366_TC21	white	NA	grey	NA
cg15243368_BC21	darkturquoise	blue	green	turquoise
cg15243478_TC21	NA	NA	turquoise	magenta
cg15243488_BC21	grey60	NA	grey60	NA
cg15243542_BC21	pink	brown	grey	lightcyan
cg15243578_BC11	grey	NA	blue	darkred
cg15243610_TC21	grey	NA	pink	turquoise
cg15243656_BC21	brown	green	brown	yellow
cg15243721_BC21	grey	grey	grey	red
cg15243736_TC21	brown	grey	purple	blue
cg15243740_TC21	lightgreen	grey	NA	blue
cg15243743_BC21	magenta	brown	NA	grey60
cg15243744_BC21	grey	grey	yellow	blue
cg15243764_BC21	red	grey	NA	blue
cg15243841_TC21	grey	grey60	grey	turquoise
cg15243868_BC21	grey	turquoise	NA	turquoise
cg15243885_BC21	NA	cyan	green	blue
cg15243960_BC21	grey	yellow	grey	red
cg15244000_BC21	NA	grey	pink	blue
cg15244049_TC21	grey	turquoise	NA	lightgreen
cg15244101_TC21	NA	yellow	NA	brown
cg15244129_BC21	grey	grey	grey	grey
cg15244230_TC21	brown	grey	grey	turquoise
cg15244252_BC21	grey	green	grey	yellow
cg15244327_TC21	midnightblue	turquoise	NA	turquoise
cg15244352_BC21	steelblue	NA	yellow	turquoise
cg15244435_BC21	NA	turquoise	red	salmon
cg15244436_TC21	grey	grey	grey	blue
cg15244467_BC21	NA	NA	turquoise	NA
cg15244478_BC21	NA	cyan	yellow	blue
cg15244506_TC21	grey	grey	grey	grey
cg15244535_BC21	grey	grey	grey	yellow
cg15244621_BC21	turquoise	turquoise	grey	blue
cg15244633_TC21	NA	NA	grey	NA
cg15244749_BC21	lightgreen	NA	yellow	red
cg15244756_BC21	turquoise	NA	NA	grey
cg15244769_BC21	grey	grey	grey	grey
cg15244785_TC21	NA	grey	salmon	cyan
cg15244786_TC11	NA	grey	brown	red
cg15244790_BC21	salmon	grey	grey	turquoise
cg15244830_BC21	grey	NA	grey	turquoise
cg15244836_BC21	grey	NA	grey	grey
cg15244874_TC21	turquoise	grey	black	turquoise
cg15244916_BC21	grey	grey	grey	grey
cg15244936_BC21	darkgreen	blue	blue	blue
cg15244958_TC21	grey	NA	grey	turquoise
cg15244965_TC11	grey	NA	tan	NA
cg15244969_BC21	NA	grey	green	NA
cg15244981_TC21	turquoise	grey	grey	lightcyan
cg15245038_BC21	grey	grey	NA	blue
cg15245051_BC21	NA	turquoise	grey	turquoise
cg15245091_BC21	grey	NA	NA	blue
cg15245184_TC21	NA	grey	grey	salmon
cg15245401_TC11	NA	turquoise	red	grey
cg15245407_TC21	grey	turquoise	black	blue
cg15245437_BC11	blue	NA	NA	blue
cg15245520_BC11	turquoise	NA	NA	NA
cg15245556_TC11	grey	grey	grey	brown
cg15245581_BC21	grey	grey	pink	grey
cg15245594_BC21	pink	blue	NA	blue
cg15245598_BC21	grey	grey	grey	grey
cg15245610_TC21	grey	NA	black	NA
cg15245625_TC21	NA	turquoise	NA	grey
cg15245631_BC21	grey	tan	green	grey
cg15245709_TC21	grey	NA	grey	grey
cg15245724_BC21	grey	grey60	grey	grey
cg15245749_BC21	grey	grey	grey	yellow
cg15246085_BC21	darkturquoise	blue	grey	NA
cg15246103_TC21	violet	green	green	blue
cg15246110_BC21	grey	grey	grey	grey
cg15246131_BC21	grey	yellow	grey	brown
cg15246238_TC21	NA	brown	NA	brown
cg15246362_BC21	turquoise	NA	lightcyan	NA
cg15246374_BC21	NA	brown	grey	pink
cg15246460_BC21	grey	grey	grey	red
cg15246511_BC21	grey	NA	grey	turquoise
cg15246619_BC21	turquoise	turquoise	grey	green
cg15246686_TC21	salmon	grey	grey	grey
cg15246693_TC21	grey	NA	pink	NA
cg15246706_TC21	grey	grey	green	green
cg15246712_BC21	NA	turquoise	grey	green
cg15246767_TC21	blue	grey	lightgreen	yellow
cg15246805_TC21	blue	grey	tan	red
cg15246807_BC21	darkolivegreen	grey	darkturquoise	grey
cg15246895_TC21	NA	blue	yellow	blue
cg15246994_TC21	grey	grey	grey	red
cg15247039_TC21	grey	grey	darkgreen	grey
cg15247069_BC21	grey	NA	grey	NA
cg15247100_TC21	turquoise	turquoise	grey	yellow
cg15247111_TC11	grey	NA	NA	NA
cg15247114_TC21	grey	green	brown	yellow
cg15247143_BC21	yellow	blue	brown	blue
cg15247169_BC11	turquoise	NA	NA	midnightblue
cg15247245_BC21	turquoise	turquoise	darkorange	green
cg15247335_BC21	grey	NA	grey	grey
cg15247385_BC21	NA	turquoise	grey	blue
cg15247468_TC21	NA	grey	grey	grey
cg15247497_TC21	grey	grey	grey	grey
cg15247499_BC21	blue	grey	grey	grey
cg15247500_TC21	grey	grey	grey	grey
cg15247509_BC21	NA	grey	red	turquoise
cg15247526_TC21	NA	NA	blue	darkgreen
cg15247608_BC21	grey	grey	grey	red
cg15247620_BC21	grey	grey	grey	grey
cg15247625_BC21	turquoise	grey	NA	grey
cg15247669_TC21	yellow	grey	yellow	blue
cg15247698_BC21	darkorange	yellow	grey	blue
cg15247712_BC21	turquoise	grey	lightyellow	grey
cg15247759_BC21	grey	grey	NA	grey
cg15247760_BC21	NA	NA	grey	NA
cg15247773_BC21	grey	grey	grey	black
cg15247798_BC21	NA	NA	grey	NA
cg15247832_BC21	grey	turquoise	turquoise	grey
cg15247955_BC21	brown	grey	grey	grey
cg15248035_TC21	NA	NA	grey	NA
cg15248049_BC21	NA	NA	grey	NA
cg15248091_TC21	grey	grey	grey	lightgreen
cg15248119_BC21	salmon	NA	red	pink
cg15248121_TC21	NA	yellow	brown	brown
cg15248131_BC21	grey	grey	NA	turquoise
cg15248148_BC21	grey	magenta	grey	grey
cg15248168_BC21	NA	NA	grey	NA
cg15248197_BC21	brown	green	brown	yellow
cg15248227_BC11	turquoise	blue	NA	orange
cg15248242_TC21	NA	NA	grey	NA
cg15248293_TC21	NA	NA	grey	greenyellow
cg15248432_BC21	grey	blue	grey	turquoise
cg15248473_BC21	NA	NA	turquoise	turquoise
cg15248512_BC21	grey	NA	blue	turquoise
cg15248592_TC21	brown	grey	grey	grey
cg15248596_TC21	grey	brown	darkgreen	grey
cg15248597_TC21	lightyellow	turquoise	grey	turquoise
cg15248636_BC21	red	pink	magenta	purple
cg15248656_BC21	NA	grey	grey	lightgreen
cg15248754_BC21	brown	green	brown	grey
cg15248777_BC11	grey	grey	grey	grey
cg15248784_TC21	magenta	grey	grey	grey
cg15248809_BC21	grey	NA	grey	NA
cg15248828_BC11	turquoise	turquoise	red	green
cg15248889_BC21	grey	grey	darkgreen	grey
cg15248935_BC21	NA	yellow	darkred	darkgrey
cg15248980_BC21	grey	turquoise	grey	grey
cg15248989_BC11	NA	grey	NA	orange
cg15249221_TC21	grey	greenyellow	grey	grey
cg15249263_BC11	grey	turquoise	NA	turquoise
cg15249268_TC21	yellow	NA	grey	grey
cg15249315_BC21	yellow	NA	blue	grey
cg15249320_BC21	blue	grey	grey	turquoise
cg15249341_TC21	darkturquoise	grey	grey	turquoise
cg15249357_BC21	darkred	turquoise	midnightblue	grey
cg15249446_TC11	grey	grey	grey	grey
cg15249624_BC21	grey	turquoise	grey	grey
cg15249796_TC21	grey	turquoise	NA	turquoise
cg15249816_TC21	NA	brown	NA	tan
cg15250073_TC21	NA	grey	green	turquoise
cg15250154_TC21	darkred	NA	tan	magenta
cg15250295_TC21	grey	NA	NA	NA
cg15250373_TC21	grey60	NA	NA	NA
cg15250396_BC21	pink	NA	red	turquoise
cg15250409_BC21	NA	turquoise	NA	NA
cg15250440_BC21	NA	NA	grey	NA
cg15250677_TC21	pink	NA	yellow	red
cg15250707_BC21	NA	blue	grey	brown
cg15250805_TC21	brown	green	NA	yellow
cg15250837_BC21	NA	brown	blue	brown
cg15250865_TC21	saddlebrown	grey	brown	brown
cg15250886_BC21	grey	turquoise	grey	turquoise
cg15250891_TC21	grey	grey	grey	turquoise
cg15251010_TC21	grey	yellow	grey	blue
cg15251124_BC21	NA	NA	NA	grey
cg15251217_TC21	grey	grey	grey	grey
cg15251235_BC21	greenyellow	grey	NA	grey
cg15251242_BC21	midnightblue	NA	grey	NA
cg15251256_BC21	NA	NA	grey	blue
cg15251263_BC21	turquoise	blue	green	grey
cg15251311_BC21	grey	turquoise	grey	turquoise
cg15251374_BC21	grey	grey	grey	cyan
cg15251408_BC21	magenta	turquoise	grey	yellow
cg15251423_BC21	grey	yellow	grey	red
cg15251528_BC21	grey	grey	grey	turquoise
cg15251539_TC21	blue	brown	blue	blue
cg15251562_BC21	grey	grey	darkorange	greenyellow
cg15251634_TC21	grey	NA	grey	NA
cg15251675_TC21	NA	blue	black	grey60
cg15251697_TC21	grey	yellow	grey	brown
cg15251729_TC21	NA	brown	skyblue	green
cg15251748_BC21	turquoise	blue	grey	blue
cg15251815_BC21	grey	grey	grey	grey
cg15251906_BC21	NA	NA	green	grey
cg15251939_BC21	lightyellow	grey	grey	grey
cg15252077_TC21	NA	turquoise	brown	grey
cg15252111_BC21	grey	brown	grey	brown
cg15252188_BC21	NA	NA	pink	NA
cg15252199_TC21	NA	NA	grey	NA
cg15252215_TC11	brown	purple	grey	grey
cg15252243_TC21	NA	yellow	grey	brown
cg15252331_TC21	turquoise	grey	grey	grey
cg15252358_BC21	grey	grey	grey	blue
cg15252420_TC21	brown	grey	brown	green
cg15252429_BC21	NA	NA	grey	grey
cg15252445_BC21	grey	yellow	blue	NA
cg15252509_TC21	tan	grey	grey	pink
cg15252510_TC21	darkgreen	blue	grey	brown
cg15252573_BC21	grey	grey	grey	grey
cg15252729_BC21	grey	NA	purple	grey
cg15252768_TC21	royalblue	grey	grey	NA
cg15252816_TC21	grey	NA	grey	turquoise
cg15252867_BC21	grey	NA	grey	red
cg15252986_BC21	grey	grey	turquoise	grey
cg15252993_BC21	NA	turquoise	grey	greenyellow
cg15253014_TC21	grey	grey	blue	grey
cg15253026_BC21	NA	NA	grey	cyan
cg15253028_BC21	darkturquoise	grey	purple	grey
cg15253037_BC21	grey	NA	grey	grey
cg15253040_BC21	pink	blue	NA	salmon
cg15253051_BC21	grey	turquoise	NA	blue
cg15253080_BC21	grey	brown	green	blue
cg15253088_TC21	NA	NA	darkgreen	brown
cg15253100_BC21	NA	grey	NA	grey
cg15253155_BC21	salmon	NA	NA	NA
cg15253177_TC21	turquoise	grey	grey	grey
cg15253231_BC21	NA	blue	NA	brown
cg15253241_BC21	NA	NA	grey	brown
cg15253293_TC11	NA	NA	brown	NA
cg15253294_BC21	grey	grey	NA	turquoise
cg15253317_TC21	grey	grey	grey	grey
cg15253355_BC21	turquoise	brown	NA	grey60
cg15253376_BC21	turquoise	grey	grey	grey
cg15253444_TC21	NA	blue	NA	NA
cg15253520_BC21	turquoise	grey	grey	blue
cg15253591_BC21	NA	grey	grey60	brown
cg15253604_BC21	royalblue	turquoise	grey	blue
cg15253642_TC21	NA	grey	grey	turquoise
cg15253660_BC21	NA	NA	turquoise	NA
cg15253664_BC21	turquoise	grey	grey	grey
cg15253698_TC21	grey	turquoise	black	grey
cg15253741_BC21	NA	yellow	grey	brown
cg15253746_BC21	midnightblue	NA	grey	grey
cg15253752_BC21	NA	NA	grey	turquoise
cg15253781_BC21	grey	grey	grey	grey
cg15253801_TC21	grey	grey	grey	lightyellow
cg15253892_BC21	grey	grey	grey	turquoise
cg15254057_BC21	magenta	yellow	NA	grey
cg15254064_BC21	grey	blue	grey	red
cg15254147_BC21	lightyellow	blue	pink	brown
cg15254287_TC21	grey	grey	brown	yellow
cg15254366_BC21	grey	grey	grey	grey
cg15254385_TC21	NA	grey	grey	turquoise
cg15254472_TC21	NA	grey	NA	brown
cg15254559_BC11	turquoise	grey	black	greenyellow
cg15254671_TC11	NA	NA	yellow	red
