## Supplementary Tables for "Cell-type-resolved DNA methylation profiling in the cortex reveals female-specific X chromosome differences in autism" (part 16 of 27)

### Sheet: Table S10 (continued)
Probe	Module.NeuN+	Module.SOX10+	Module.IRF8+	Module.TN
cg15254736_BC21	grey	green	grey	salmon
cg15254752_TC21	turquoise	grey	pink	grey
cg15254759_TC21	NA	NA	grey	grey60
cg15254767_BC21	NA	turquoise	NA	blue
cg15254860_TC21	grey	NA	NA	NA
cg15254881_TC21	blue	grey	grey	salmon
cg15254943_BC21	NA	brown	NA	brown
cg15254954_TC21	grey	grey	grey	turquoise
cg15255008_TC21	turquoise	turquoise	grey	grey
cg15255042_BC21	brown	green	grey	yellow
cg15255086_BC21	grey	NA	grey	green
cg15255263_TC21	brown	grey	brown	grey
cg15255294_BC21	grey	grey	grey	grey
cg15255339_BC21	paleturquoise	grey	NA	NA
cg15255359_BC21	grey60	grey	grey	grey
cg15255390_BC11	NA	NA	yellow	red
cg15255408_TC21	NA	NA	green	NA
cg15255455_TC11	turquoise	turquoise	grey	blue
cg15255545_TC21	lightcyan	grey	grey	grey
cg15255573_BC21	NA	turquoise	grey	grey
cg15255583_BC21	grey	turquoise	grey	greenyellow
cg15255584_BC11	green	NA	NA	NA
cg15255625_BC21	blue	grey	grey	grey
cg15255653_BC21	NA	NA	grey	NA
cg15255695_BC21	grey	grey	grey	grey
cg15255720_TC21	NA	NA	salmon	NA
cg15255827_TC21	NA	blue	grey	grey
cg15255852_TC21	grey	tan	blue	brown
cg15255859_TC11	red	pink	magenta	purple
cg15255894_BC21	grey	blue	grey	blue
cg15255898_BC21	grey	grey	grey	grey
cg15255905_TC21	turquoise	NA	NA	NA
cg15255946_BC11	grey	greenyellow	darkorange	grey
cg15255965_TC21	lightgreen	turquoise	grey	grey
cg15255989_TC21	turquoise	grey	darkorange	magenta
cg15256044_BC21	grey	grey	salmon	turquoise
cg15256053_BC21	grey	NA	grey	turquoise
cg15256068_BC21	NA	NA	NA	turquoise
cg15256070_BC21	grey	yellow	blue	NA
cg15256072_BC21	grey	yellow	grey	brown
cg15256088_BC21	grey	grey	green	grey
cg15256164_TC11	grey	grey	grey	grey
cg15256208_TC21	NA	grey	yellow	blue
cg15256219_TC21	NA	grey	grey	magenta
cg15256244_TC21	NA	grey	grey	NA
cg15256305_BC11	yellow	grey	grey	blue
cg15256315_BC21	yellow	brown	grey	grey
cg15256322_BC21	yellow	brown	grey	midnightblue
cg15256367_BC21	grey	turquoise	grey	blue
cg15256369_BC21	magenta	turquoise	turquoise	NA
cg15256373_BC21	grey	brown	brown	brown
cg15256387_BC21	tan	NA	grey	red
cg15256391_BC21	lightgreen	NA	royalblue	red
cg15256407_TC21	grey	NA	blue	blue
cg15256480_TC21	NA	NA	grey	NA
cg15256491_TC11	blue	brown	blue	red
cg15256492_BC21	NA	turquoise	grey	grey
cg15256511_BC21	brown	grey	grey	grey
cg15256538_TC21	NA	NA	NA	blue
cg15256560_TC21	NA	NA	NA	royalblue
cg15256698_TC21	grey	blue	grey	brown
cg15256743_BC21	grey	NA	grey	blue
cg15256973_BC21	violet	turquoise	grey	blue
cg15257078_BC21	grey	NA	NA	grey
cg15257248_BC21	brown	green	magenta	yellow
cg15257281_TC21	NA	NA	grey	NA
cg15257322_TC21	black	grey	grey	grey
cg15257484_BC21	darkgreen	grey	NA	turquoise
cg15257489_TC21	NA	blue	grey	brown
cg15257593_TC21	greenyellow	turquoise	grey	red
cg15257596_BC21	green	grey	grey	grey
cg15257719_BC21	grey	grey	grey	green
cg15257740_BC21	blue	grey	NA	turquoise
cg15257756_BC21	blue	blue	grey	brown
cg15257791_TC21	grey	NA	grey60	grey
cg15257820_BC21	greenyellow	NA	grey	grey
cg15257836_TC21	grey	grey	grey	grey
cg15257930_TC11	red	pink	magenta	purple
cg15257942_BC21	turquoise	grey	NA	grey
cg15258025_TC21	NA	NA	grey	NA
cg15258031_BC21	grey	green	grey	grey
cg15258046_BC21	grey	grey	grey	grey
cg15258059_TC21	black	NA	NA	NA
cg15258121_BC21	brown	green	grey	turquoise
cg15258175_BC21	turquoise	grey	grey	brown
cg15258233_BC21	grey	magenta	grey	brown
cg15258274_BC21	grey	grey	grey	grey
cg15258295_BC21	NA	NA	grey	red
cg15258387_BC21	darkgrey	grey	grey	grey
cg15258447_TC11	grey	NA	pink	turquoise
cg15258521_BC21	grey	grey	brown	yellow
cg15258578_TC21	grey	NA	NA	grey
cg15258617_BC21	pink	NA	red	brown
cg15258682_BC21	NA	NA	grey	NA
cg15258695_TC21	NA	grey	red	blue
cg15258722_BC21	grey	grey	grey	yellow
cg15258754_BC21	NA	NA	tan	NA
cg15258763_BC21	NA	NA	grey	turquoise
cg15258974_BC21	grey	grey	grey	grey
cg15258980_TC21	turquoise	NA	NA	turquoise
cg15259000_TC21	darkgrey	grey	grey	grey
cg15259031_TC21	NA	NA	grey	NA
cg15259060_TC21	NA	NA	grey	NA
cg15259071_BC21	grey	grey	grey	grey
cg15259156_BC21	turquoise	brown	green	brown
cg15259205_BC21	grey	blue	grey	brown
cg15259233_BC21	grey	NA	grey	NA
cg15259261_TC21	cyan	grey	grey	brown
cg15259315_BC21	orange	NA	grey	NA
cg15259400_TC11	red	pink	magenta	purple
cg15259439_TC21	NA	yellow	NA	pink
cg15259482_BC21	purple	NA	grey	NA
cg15259492_BC21	grey	NA	grey	lightcyan
cg15259572_BC21	NA	grey	grey	grey
cg15259591_BC21	white	grey	grey	magenta
cg15259691_TC11	grey	grey	orange	grey
cg15259699_TC21	black	NA	yellow	red
cg15259713_BC21	grey	blue	grey	blue
cg15259738_BC21	NA	NA	grey	grey
cg15259746_BC21	yellow	magenta	NA	brown
cg15259795_BC21	NA	grey	grey	NA
cg15259889_TC21	red	pink	magenta	purple
cg15259904_TC21	grey	turquoise	turquoise	turquoise
cg15259920_TC21	grey	grey	grey	grey
cg15259931_BC21	grey	grey	grey	NA
cg15260022_BC21	NA	NA	grey	blue
cg15260090_BC21	NA	turquoise	grey	green
cg15260197_TC21	darkgrey	NA	pink	lightyellow
cg15260225_TC21	NA	blue	yellow	blue
cg15260268_TC11	NA	blue	NA	orange
cg15260349_BC21	grey	grey	grey	grey
cg15260373_TC21	tan	grey	turquoise	brown
cg15260400_BC21	grey	grey	grey	grey
cg15260428_BC11	midnightblue	NA	NA	NA
cg15260437_TC11	NA	NA	turquoise	grey
cg15260465_BC21	lightgreen	grey	grey	grey
cg15260508_BC21	grey	grey	grey	turquoise
cg15260552_TC21	royalblue	brown	red	grey
cg15260630_BC21	blue	grey	black	greenyellow
cg15260691_BC21	NA	grey	NA	NA
cg15260763_BC21	violet	grey	grey	blue
cg15260921_TC21	turquoise	blue	grey	blue
cg15260925_TC21	turquoise	magenta	green	brown
cg15260978_BC21	brown	grey	grey	red
cg15260981_TC21	grey	grey	grey	yellow
cg15261014_BC21	grey	grey	grey	NA
cg15261047_BC21	grey	NA	NA	NA
cg15261121_BC21	grey	blue	turquoise	brown
cg15261166_BC21	brown	turquoise	grey	green
cg15261283_BC21	pink	NA	grey	grey
cg15261340_BC21	turquoise	turquoise	grey	blue
cg15261462_BC21	NA	grey	NA	grey
cg15261508_TC21	NA	grey	grey	NA
cg15261587_BC21	cyan	grey	yellow	blue
cg15261605_BC11	grey	NA	NA	NA
cg15261612_BC21	grey	grey	turquoise	grey
cg15261665_TC21	lightgreen	blue	grey	red
cg15261702_BC21	cyan	yellow	grey	tan
cg15261712_TC21	NA	NA	grey	NA
cg15261730_BC21	black	NA	grey	red
cg15261751_BC21	grey	grey	grey	grey
cg15261814_TC21	NA	NA	green	pink
cg15261861_BC11	cyan	turquoise	pink	turquoise
cg15261897_TC21	grey	grey	grey	grey
cg15262006_BC21	brown	turquoise	brown	yellow
cg15262090_BC21	grey	grey	grey	grey
cg15262192_BC22	grey	grey	grey	grey
cg15262242_TC11	turquoise	NA	NA	NA
cg15262253_BC21	grey	brown	NA	darkgrey
cg15262317_BC11	turquoise	midnightblue	grey60	lightgreen
cg15262325_TC21	turquoise	grey	grey	grey
cg15262350_BC21	grey	grey	grey	grey
cg15262352_BC11	NA	midnightblue	grey	lightgreen
cg15262365_TC21	grey	grey	grey	turquoise
cg15262399_BC21	grey	pink	grey	turquoise
cg15262503_BC21	blue	grey	grey	turquoise
cg15262515_TC21	grey	grey	grey	grey
cg15262728_BC11	darkgreen	blue	grey	blue
cg15262742_BC21	grey	NA	grey	NA
cg15262865_BC21	grey	blue	purple	brown
cg15262876_BC21	red	pink	grey	NA
cg15262884_BC21	turquoise	turquoise	grey	green
cg15262886_BC21	orange	brown	NA	turquoise
cg15262909_BC21	NA	NA	grey	NA
cg15262952_TC21	grey	grey	grey	yellow
cg15262980_TC21	grey	turquoise	black	turquoise
cg15263021_TC11	blue	turquoise	grey	blue
cg15263085_TC21	grey	grey	grey	turquoise
cg15263156_BC21	NA	grey	NA	grey
cg15263181_TC21	blue	brown	salmon	pink
cg15263240_BC21	grey	NA	NA	grey
cg15263254_BC21	NA	grey	grey	NA
cg15263288_BC21	grey	NA	grey	grey
cg15263345_BC21	midnightblue	NA	grey	NA
cg15263525_BC21	grey	grey	grey	grey
cg15263555_TC21	grey	black	yellow	blue
cg15263617_BC21	turquoise	grey	NA	turquoise
cg15263723_BC21	darkgreen	NA	grey	grey
cg15263771_BC21	blue	brown	darkturquoise	grey
cg15263802_BC21	greenyellow	NA	NA	turquoise
cg15263821_BC21	grey	grey	green	turquoise
cg15263862_TC21	grey	grey	purple	turquoise
cg15264000_TC21	grey	grey	midnightblue	turquoise
cg15264002_TC21	NA	NA	grey	grey
cg15264003_BC21	grey	brown	grey	grey
cg15264011_TC21	white	magenta	grey	brown
cg15264020_TC11	pink	blue	grey	grey
cg15264139_TC21	turquoise	turquoise	grey	green
cg15264162_BC11	salmon	NA	grey	red
cg15264273_BC21	grey	grey	grey	grey
cg15264281_BC21	grey	grey	grey	grey
cg15264354_BC21	yellow	NA	grey	blue
cg15264364_TC21	brown	green	brown	yellow
cg15264393_BC21	NA	NA	NA	grey
cg15264404_BC21	darkgrey	grey	turquoise	grey
cg15264429_BC21	grey	yellow	grey	brown
cg15264485_BC21	NA	grey	grey	grey
cg15264491_BC21	turquoise	grey	grey	turquoise
cg15264493_BC21	grey	grey	grey	grey
cg15264525_BC21	NA	grey	NA	NA
cg15264555_BC21	grey	grey	grey	turquoise
cg15264601_BC21	grey	yellow	green	brown
cg15264610_TC11	turquoise	brown	grey	grey
cg15264614_TC21	pink	blue	grey	brown
cg15264642_BC21	yellow	grey	midnightblue	salmon
cg15264661_TC21	grey	grey	grey	grey
cg15264681_BC21	NA	turquoise	NA	NA
cg15264708_TC21	NA	blue	NA	pink
cg15264712_BC21	NA	blue	NA	blue
cg15264725_BC21	NA	NA	NA	red
cg15264757_BC21	grey	grey	grey	NA
cg15264793_BC21	NA	NA	NA	grey
cg15264795_BC21	NA	NA	grey	turquoise
cg15264825_BC21	grey60	NA	blue	green
cg15264872_BC21	grey	turquoise	turquoise	salmon
cg15264878_TC21	yellow	blue	grey	red
cg15264904_BC21	grey	grey	grey	NA
cg15264955_BC21	orange	brown	grey	grey
cg15264991_BC21	greenyellow	blue	grey	turquoise
cg15265007_BC21	NA	NA	grey	NA
cg15265053_BC21	grey	grey	NA	grey
cg15265085_BC11	grey	greenyellow	grey	grey
cg15265092_BC21	grey	grey	blue	green
cg15265115_TC21	NA	brown	turquoise	NA
cg15265180_BC21	magenta	grey	grey	blue
cg15265199_BC21	turquoise	yellow	grey	brown
cg15265204_BC11	NA	NA	grey	NA
cg15265222_TC21	blue	blue	grey60	grey
cg15265384_BC21	grey	grey	grey	yellow
cg15265401_BC21	grey	red	greenyellow	black
cg15265477_BC21	NA	NA	NA	grey
cg15265487_BC21	NA	grey	NA	grey
cg15265570_BC21	NA	NA	grey	blue
cg15265638_BC21	grey	tan	grey	brown
cg15265667_BC21	NA	NA	grey	blue
cg15265685_BC21	orange	grey	grey	green
cg15265877_TC21	lightcyan	NA	NA	NA
cg15265891_TC21	grey	NA	grey	NA
cg15265893_BC21	brown	green	brown	yellow
cg15265921_BC21	NA	blue	blue	blue
cg15265987_BC21	yellow	grey	green	lightcyan
cg15266051_TC21	NA	grey	NA	NA
cg15266088_BC21	NA	NA	grey	tan
cg15266100_BC21	NA	NA	grey	NA
cg15266133_BC21	grey	grey	grey	grey
cg15266205_TC21	grey	grey	grey	turquoise
cg15266249_BC21	cyan	NA	NA	midnightblue
cg15266265_BC21	NA	NA	lightcyan	NA
cg15266268_BC21	NA	grey	darkgrey	grey
cg15266275_BC21	darkgrey	blue	yellow	blue
cg15266307_BC21	grey	grey	grey	grey
cg15266400_TC21	purple	NA	grey	red
cg15266432_TC21	darkorange	NA	NA	NA
cg15266530_TC21	grey	grey	grey	greenyellow
cg15266604_BC21	NA	grey	NA	grey
cg15266624_BC21	purple	turquoise	grey	blue
cg15266651_BC21	purple	brown	NA	blue
cg15266658_TC21	turquoise	NA	grey	blue
cg15266668_TC21	blue	blue	yellow	grey
cg15266672_BC21	grey	NA	grey	grey
cg15266751_TC21	orange	grey	yellow	blue
cg15266753_TC21	NA	NA	turquoise	NA
cg15266762_BC21	blue	grey	grey	brown
cg15266774_BC21	grey	NA	midnightblue	turquoise
cg15266787_BC21	grey	grey	grey	green
cg15266797_BC21	orange	grey	pink	grey
cg15266849_BC21	NA	brown	yellow	grey
cg15266852_TC21	grey	NA	grey	grey
cg15266874_BC21	blue	grey	blue	grey
cg15266894_TC21	NA	NA	grey	NA
cg15266984_BC21	grey	tan	blue	brown
cg15267091_BC21	turquoise	grey	grey	blue
cg15267183_BC21	salmon	grey	NA	blue
cg15267216_BC21	grey	NA	NA	grey
cg15267232_TC11	NA	turquoise	NA	red
cg15267250_TC21	grey	NA	brown	NA
cg15267295_BC21	grey	tan	grey	red
cg15267307_BC21	grey	NA	brown	grey
cg15267318_TC21	darkred	black	grey	grey
cg15267384_TC21	NA	grey	NA	turquoise
cg15267476_TC21	saddlebrown	NA	NA	grey
cg15267533_BC21	pink	brown	blue	brown
cg15267557_BC21	salmon	grey	turquoise	cyan
cg15267623_TC21	darkturquoise	yellow	blue	pink
cg15267674_BC21	grey	grey	grey	turquoise
cg15267720_TC21	NA	NA	grey	NA
cg15267722_TC21	grey	grey	NA	NA
cg15267725_TC21	lightcyan	salmon	grey	green
cg15267729_TC21	grey	NA	grey	grey
cg15267735_BC21	NA	NA	grey	NA
cg15267737_TC21	brown	green	brown	yellow
cg15267739_BC21	brown	green	grey	yellow
cg15267740_TC21	grey	green	brown	yellow
cg15267790_TC21	grey	grey	grey	grey
cg15267840_BC21	NA	NA	NA	turquoise
cg15267844_BC21	grey	grey	turquoise	turquoise
cg15267873_BC21	turquoise	brown	salmon	blue
cg15267892_TC21	NA	grey	grey	brown
cg15267920_BC21	grey	grey	grey	midnightblue
cg15267998_BC21	turquoise	grey	royalblue	yellow
cg15268101_BC21	NA	grey	grey	turquoise
cg15268136_TC21	NA	NA	NA	grey60
cg15268182_BC21	grey	NA	grey	grey
cg15268191_BC21	grey	turquoise	grey	grey
cg15268200_BC21	grey	NA	grey	NA
cg15268244_BC21	grey	blue	blue	grey
cg15268290_TC21	grey	grey	turquoise	NA
cg15268391_BC21	NA	grey	NA	blue
cg15268405_BC21	grey	yellow	grey	red
cg15268456_BC21	NA	NA	grey	NA
cg15268510_TC21	NA	NA	grey	grey
cg15268562_BC21	green	red	magenta	black
cg15268637_BC21	blue	NA	grey	NA
cg15268691_TC11	NA	turquoise	NA	NA
cg15268714_TC21	tan	grey	grey	NA
cg15268740_TC21	NA	NA	grey	NA
cg15268832_TC21	grey	brown	grey	green
cg15268865_BC11	blue	NA	NA	NA
cg15268887_TC21	paleturquoise	NA	NA	grey
cg15268901_BC21	grey	turquoise	grey	grey
cg15268954_BC21	NA	NA	grey	pink
cg15268963_TC21	saddlebrown	blue	grey	turquoise
cg15268992_TC21	grey	grey	grey	grey
cg15269020_BC21	NA	NA	grey	NA
cg15269115_TC21	grey	grey	royalblue	blue
cg15269148_TC11	grey	NA	NA	blue
cg15269170_BC21	grey	grey	grey	grey
cg15269185_BC21	grey	grey	grey	NA
cg15269226_TC21	turquoise	turquoise	pink	turquoise
cg15269227_TC21	lightyellow	tan	turquoise	brown
cg15269284_TC21	grey	grey	red	grey
cg15269325_TC21	grey	grey	grey	yellow
cg15269357_BC21	yellow	grey	grey	turquoise
cg15269385_BC21	brown	NA	NA	NA
cg15269394_BC21	blue	brown	NA	blue
cg15269423_BC21	grey	NA	grey	grey
cg15269459_TC21	midnightblue	turquoise	turquoise	green
cg15269460_BC21	NA	NA	brown	NA
cg15269516_TC21	NA	blue	grey	blue
cg15269518_BC21	turquoise	blue	grey	turquoise
cg15269531_BC21	grey	NA	turquoise	royalblue
cg15269541_TC21	grey	grey	grey	grey
cg15269586_TC21	NA	NA	turquoise	NA
cg15269628_BC21	NA	NA	NA	grey
cg15269754_BC21	grey	grey	grey	brown
cg15269794_BC21	NA	turquoise	turquoise	green
cg15269861_BC21	grey	NA	grey	grey
cg15269879_BC21	grey	grey	NA	grey
cg15269891_BC21	grey	NA	grey	NA
cg15269929_BC21	grey	grey	grey	blue
cg15269946_BC21	NA	turquoise	red	turquoise
cg15269979_BC21	turquoise	NA	brown	red
cg15270076_BC21	grey	grey	tan	NA
cg15270141_BC21	NA	NA	grey	NA
cg15270150_TC21	pink	NA	grey	NA
cg15270164_BC21	grey	grey	grey	brown
cg15270173_BC21	grey	grey	grey	grey
cg15270204_BC21	grey	green	brown	yellow
cg15270272_BC21	lightcyan	green	brown	yellow
cg15270273_BC21	grey	grey	turquoise	grey
cg15270303_TC21	NA	grey	grey	blue
cg15270350_BC21	grey60	yellow	NA	tan
cg15270353_TC11	turquoise	blue	grey	NA
cg15270377_TC21	brown	grey	grey	grey
cg15270381_TC21	grey	turquoise	pink	turquoise
cg15270388_BC21	turquoise	brown	black	grey
cg15270419_TC21	NA	NA	grey	NA
cg15270427_TC21	turquoise	NA	darkgreen	green
cg15270475_BC21	NA	NA	grey	NA
cg15270485_BC21	grey	grey	grey	blue
cg15270502_BC21	NA	yellow	black	lightyellow
cg15270669_TC21	lightgreen	NA	grey	red
cg15270670_TC21	black	yellow	grey	tan
cg15270686_BC21	NA	grey	NA	grey
cg15270712_TC21	brown	green	brown	yellow
cg15270760_BC21	orange	grey	grey	NA
cg15270790_BC21	grey	grey	NA	red
cg15270813_BC21	grey	grey	grey	grey
cg15270901_BC21	grey	NA	grey	grey
cg15270948_TC21	NA	NA	black	NA
cg15270970_TC11	NA	NA	grey	blue
cg15271026_BC21	grey	grey	grey	grey
cg15271054_BC21	NA	NA	grey	red
cg15271087_BC21	NA	grey	NA	NA
cg15271099_BC21	grey	brown	grey	NA
cg15271220_TC21	grey	grey	blue	brown
cg15271348_BC21	grey	NA	green	grey
cg15271387_BC21	grey	NA	darkred	grey
cg15271404_BC21	darkgreen	brown	blue	brown
cg15271461_BC21	NA	grey	grey	NA
cg15271544_TC21	grey	grey	grey	turquoise
cg15271755_BC21	grey	grey	grey	grey
cg15271809_BC21	tan	grey	grey	grey
cg15271822_TC21	skyblue	brown	NA	grey
cg15271829_BC21	NA	blue	NA	NA
cg15271917_BC21	grey60	grey	darkgrey	turquoise
cg15272009_BC21	royalblue	grey	blue	grey
cg15272034_BC21	steelblue	grey	green	grey
cg15272153_BC21	NA	NA	pink	turquoise
cg15272173_BC21	grey	grey	grey	turquoise
cg15272186_BC21	salmon	grey	grey	grey
cg15272228_BC21	NA	NA	NA	turquoise
cg15272286_BC21	grey	grey	grey	grey
cg15272334_TC21	cyan	grey	blue	lightgreen
cg15272362_TC11	NA	turquoise	NA	NA
cg15272467_BC21	yellow	turquoise	grey	grey
cg15272572_BC21	grey	grey	grey	grey
cg15272611_BC21	turquoise	brown	green	tan
cg15272641_TC21	grey	grey	grey	green
cg15272654_TC21	NA	NA	turquoise	NA
cg15272684_BC21	NA	blue	yellow	blue
cg15272737_TC21	grey	grey	grey	grey
cg15272762_TC21	grey	NA	NA	NA
cg15272769_BC11	grey	grey	grey	grey
cg15272928_BC21	brown	grey	grey	yellow
cg15272956_BC21	NA	grey	grey	turquoise
cg15272974_BC21	grey	turquoise	grey	grey
cg15272979_BC21	grey	grey	grey	brown
cg15272985_BC21	black	NA	grey	brown
cg15273089_BC21	cyan	grey	cyan	grey
cg15273111_BC21	grey	grey	tan	grey
cg15273186_BC21	grey	NA	NA	grey
cg15273270_BC21	blue	NA	darkred	turquoise
cg15273517_TC21	NA	NA	grey	darkgrey
cg15273575_BC21	turquoise	brown	NA	brown
cg15273607_TC21	grey	grey	grey	grey
cg15273609_BC21	yellow	grey	grey	grey
cg15273618_BC21	royalblue	brown	red	red
cg15273771_BC21	NA	turquoise	turquoise	red
cg15273822_TC21	turquoise	grey	lightcyan	grey
cg15273826_BC21	brown	green	brown	yellow
cg15273860_TC21	grey	NA	pink	turquoise
cg15273874_BC21	turquoise	NA	turquoise	NA
cg15273909_BC21	NA	NA	grey	NA
cg15274047_BC21	grey	yellow	blue	turquoise
cg15274129_BC21	turquoise	grey	grey	grey
cg15274148_BC21	NA	brown	lightgreen	brown
cg15274175_BC21	grey	grey	grey	NA
cg15274195_BC21	grey	magenta	grey	blue
cg15274202_TC21	grey	grey	grey	grey
cg15274216_BC21	turquoise	grey	grey	grey
cg15274245_TC21	turquoise	grey60	grey	grey
cg15274273_TC21	grey	grey	green	blue
cg15274275_BC21	NA	grey	turquoise	NA
cg15274277_BC21	grey	NA	red	grey
cg15274294_BC11	NA	NA	pink	turquoise
cg15274309_BC21	turquoise	NA	grey	grey
cg15274386_TC21	NA	NA	grey	NA
cg15274466_BC21	grey	magenta	grey	blue
cg15274497_TC21	grey	grey	grey	grey
cg15274563_BC21	grey	grey	blue	grey
cg15274564_BC21	NA	turquoise	turquoise	NA
cg15274684_BC21	grey	NA	NA	grey
cg15274735_BC21	grey	grey	black	grey
cg15274823_BC21	NA	NA	grey	NA
cg15274858_TC21	grey	blue	grey	brown
cg15274870_BC21	NA	turquoise	grey	blue
cg15274877_BC21	midnightblue	NA	pink	turquoise
cg15274926_BC21	grey	NA	NA	NA
cg15274964_BC21	grey	NA	turquoise	NA
cg15275004_BC21	grey	NA	grey	grey
cg15275017_TC22	grey	grey	grey	grey
cg15275033_BC21	black	NA	NA	brown
cg15275187_BC21	grey	grey	NA	NA
cg15275243_TC21	grey	grey	grey	grey
cg15275255_BC21	NA	NA	grey	NA
cg15275286_TC21	grey	grey	greenyellow	tan
cg15275308_TC21	yellow	turquoise	grey60	brown
cg15275313_BC21	grey	brown	grey	grey
cg15275325_BC21	grey	blue	grey	turquoise
cg15275383_BC21	grey	NA	NA	royalblue
cg15275393_BC21	NA	grey	grey	magenta
cg15275419_BC21	turquoise	yellow	grey	tan
cg15275625_TC21	NA	yellow	NA	darkgreen
cg15275697_BC21	turquoise	blue	yellow	grey
cg15275748_TC21	grey	grey	salmon	grey
cg15275867_BC21	grey	NA	darkgreen	grey
cg15275888_BC21	NA	grey	midnightblue	NA
cg15275890_TC21	grey60	grey	grey	grey
cg15275965_BC21	grey	grey	grey	turquoise
cg15275984_TC11	grey	grey	grey	grey
cg15276012_TC21	grey	grey	grey	darkgrey
cg15276027_TC21	grey	NA	NA	NA
cg15276037_BC21	NA	NA	NA	grey
cg15276051_TC21	NA	NA	grey	blue
cg15276085_TC21	grey	salmon	grey	grey
cg15276114_BC21	brown	green	grey	grey
cg15276175_TC21	lightgreen	brown	turquoise	blue
cg15276254_BC21	black	yellow	grey	red
cg15276281_BC21	grey	grey	turquoise	grey
cg15276414_BC21	NA	grey	green	midnightblue
cg15276423_BC11	turquoise	grey	grey	red
cg15276526_TC21	green	red	greenyellow	black
cg15276594_BC21	grey	grey	grey	grey
cg15276628_BC21	grey	NA	grey	NA
cg15276718_BC21	grey	grey	white	turquoise
cg15276815_BC21	NA	NA	grey	midnightblue
cg15276922_BC21	NA	purple	NA	blue
cg15276969_BC21	NA	grey	grey	grey
cg15277018_TC21	grey	grey	pink	grey
cg15277029_BC21	grey	grey	magenta	grey
cg15277047_BC21	turquoise	NA	grey	midnightblue
cg15277108_TC21	grey	grey	NA	grey
cg15277126_BC21	turquoise	grey	blue	cyan
cg15277173_BC21	pink	grey	NA	brown
cg15277250_BC21	brown	green	grey	yellow
cg15277258_BC21	grey	NA	grey	NA
cg15277259_TC21	grey	NA	grey	NA
cg15277262_BC21	grey	purple	grey	turquoise
cg15277266_BC21	grey	NA	grey	turquoise
cg15277272_BC21	grey	grey	grey	grey
cg15277286_BC21	NA	NA	grey	NA
cg15277298_TC21	brown	green	brown	yellow
cg15277305_BC21	grey	salmon	brown	grey
cg15277311_TC11	grey	grey	grey	grey
cg15277331_BC21	NA	NA	grey	NA
cg15277337_TC21	NA	NA	grey	NA
cg15277338_BC21	grey	grey	grey	grey
cg15277372_BC21	grey	NA	grey	grey
cg15277489_BC21	NA	blue	NA	green
cg15277509_BC21	brown	green	grey	NA
cg15277588_TC21	skyblue	NA	grey	red
cg15277617_BC21	NA	turquoise	grey	magenta
cg15277650_TC21	grey	grey	grey	grey
cg15277677_TC21	orange	brown	grey	darkgrey
cg15277721_TC21	NA	tan	purple	brown
cg15277773_BC21	NA	NA	grey	blue
cg15277778_BC21	blue	yellow	NA	tan
cg15277808_TC21	turquoise	grey	grey	blue
cg15277914_TC11	royalblue	brown	grey	tan
cg15277915_TC21	yellow	yellow	grey	brown
cg15277922_TO21	steelblue	blue	turquoise	brown
cg15277963_BC21	steelblue	blue	grey	blue
cg15278100_BC21	grey	yellow	brown	brown
cg15278102_TC21	grey	green	brown	yellow
cg15278109_TC11	grey	greenyellow	grey	grey
cg15278180_BC21	NA	NA	grey	NA
cg15278204_BC11	white	turquoise	NA	grey
cg15278240_BC21	NA	grey	NA	turquoise
cg15278262_TC21	grey	grey	pink	turquoise
cg15278374_TC12	yellow	NA	NA	NA
cg15278386_BC11	NA	blue	brown	pink
cg15278390_BC21	turquoise	yellow	grey	darkgreen
cg15278412_BC21	grey	grey	grey	grey
cg15278500_BC21	NA	grey	NA	NA
cg15278557_BC21	NA	blue	green	brown
cg15278577_TC21	grey	brown	grey	grey
cg15278635_BC21	steelblue	brown	turquoise	blue
cg15278646_TC11	yellow	NA	NA	NA
cg15278674_TC21	NA	yellow	grey	blue
cg15278699_BC21	NA	turquoise	blue	blue
cg15278798_BC21	grey	grey	tan	green
cg15278889_BC21	NA	NA	grey	NA
cg15278918_BC21	NA	NA	grey	red
cg15278919_TC21	NA	NA	grey	red
cg15278972_BC21	magenta	NA	black	yellow
cg15279186_BC21	turquoise	yellow	green	midnightblue
cg15279224_BC21	NA	NA	grey	NA
cg15279300_BC21	grey	tan	grey	brown
cg15279308_TC21	turquoise	NA	NA	NA
cg15279346_BC21	grey	brown	blue	brown
cg15279373_BC21	NA	NA	grey	turquoise
cg15279452_BC21	darkgreen	NA	NA	blue
cg15279475_BC21	grey	grey	grey	tan
cg15279495_BC21	royalblue	yellow	grey	grey
cg15279657_BC21	grey60	NA	grey	NA
cg15279684_TC21	darkolivegreen	NA	grey	NA
cg15279718_TC21	NA	NA	tan	green
cg15279751_TC21	grey	grey	grey60	grey
cg15279800_TC21	turquoise	grey	lightcyan	turquoise
cg15279811_TC21	black	NA	yellow	red
cg15279814_TC21	black	blue	yellow	blue
cg15279832_TC21	turquoise	blue	grey	grey
cg15279866_TC21	NA	NA	pink	grey
cg15279886_TC21	grey	blue	grey	blue
cg15279990_BC21	NA	brown	turquoise	brown
cg15280030_TC21	grey	grey	brown	yellow
cg15280056_TC21	grey	yellow	yellow	blue
cg15280171_BC21	NA	NA	grey	NA
cg15280185_TC21	NA	grey	grey60	turquoise
cg15280188_TC11	turquoise	NA	NA	NA
cg15280197_TC21	cyan	grey	green	blue
cg15280233_BC21	grey	brown	yellow	salmon
cg15280238_TC21	brown	green	grey	yellow
cg15280265_TC21	NA	NA	NA	blue
cg15280310_BC21	grey	grey	grey	grey
cg15280358_BC21	grey	yellow	grey	brown
cg15280363_TC21	turquoise	brown	grey60	NA
cg15280369_BC21	NA	NA	white	turquoise
cg15280551_TC21	yellow	grey	grey	orange
cg15280625_TC21	grey	NA	black	red
cg15280675_BC21	grey	black	NA	brown
cg15280757_TC21	purple	NA	grey	grey
cg15280864_BC21	midnightblue	grey	green	grey
cg15280869_BC21	NA	NA	grey	NA
cg15280876_BC21	grey	grey	grey	grey
cg15280966_TC21	grey	NA	grey	grey
cg15280982_TC21	NA	yellow	lightgreen	brown
cg15281042_TC21	midnightblue	NA	grey	brown
cg15281225_TC21	NA	NA	grey	grey
cg15281241_TC21	NA	grey	NA	NA
cg15281282_BC21	turquoise	turquoise	turquoise	turquoise
cg15281283_TC21	turquoise	turquoise	NA	turquoise
cg15281289_BC21	NA	NA	tan	turquoise
cg15281294_TC21	grey	NA	NA	NA
cg15281331_TC21	NA	NA	grey	NA
cg15281482_BC21	turquoise	turquoise	black	lightgreen
cg15281496_BC21	NA	NA	grey	NA
cg15281501_BC21	grey	grey	grey	blue
cg15281505_BC21	grey	turquoise	darkgreen	turquoise
cg15281535_BC21	pink	blue	turquoise	turquoise
cg15281590_BC21	grey	blue	blue	brown
cg15281611_TC21	grey	grey	grey	grey
cg15281614_BC21	darkgreen	yellow	NA	green
cg15281651_BC21	grey	grey	grey	NA
cg15281677_BC21	darkgreen	blue	NA	brown
cg15281706_BC21	turquoise	lightcyan	NA	grey
cg15281710_BC21	midnightblue	turquoise	NA	NA
cg15281724_TC21	turquoise	green	brown	yellow
cg15281734_BC21	blue	NA	pink	green
cg15281736_BC21	black	NA	yellow	red
cg15281738_BC21	NA	blue	grey	grey
cg15281774_TC11	grey	NA	NA	grey
cg15281781_BC21	turquoise	yellow	grey	tan
cg15281812_BC21	NA	NA	grey	darkred
cg15281917_BC21	grey	grey	grey	grey
cg15281956_BC21	grey	blue	purple	pink
cg15281998_BC21	NA	blue	NA	NA
cg15282031_BC21	NA	blue	NA	brown
cg15282087_TC21	NA	NA	grey	grey
cg15282093_TC21	NA	NA	NA	lightgreen
cg15282097_BC21	NA	NA	turquoise	grey
cg15282221_BC21	brown	NA	brown	yellow
cg15282232_BC21	grey	turquoise	grey	grey
cg15282399_BC21	pink	blue	NA	blue
cg15282417_TC21	turquoise	grey	NA	blue
cg15282457_TC21	purple	blue	black	blue
cg15282466_BC21	blue	brown	grey	tan
cg15282470_BC21	grey	grey	black	turquoise
cg15282474_BC21	NA	NA	grey	NA
cg15282485_BC21	darkgreen	NA	NA	NA
cg15282488_BC21	blue	NA	grey	grey
cg15282517_TC21	NA	NA	turquoise	NA
cg15282543_BC21	grey	grey	green	salmon
cg15282613_TC21	grey	grey	grey	darkturquoise
cg15282616_BC21	NA	NA	grey	grey
cg15282632_BC21	NA	black	grey	green
cg15282634_BC21	yellow	turquoise	grey	turquoise
cg15282635_BC21	turquoise	NA	grey	turquoise
cg15282653_TC21	NA	NA	blue	blue
cg15282665_TC21	white	grey	pink	grey
cg15282709_BC21	salmon	blue	salmon	blue
cg15282731_BC21	yellow	grey	grey	turquoise
cg15282732_BC11	grey	tan	grey	NA
cg15282738_TC21	grey	grey	green	grey
cg15282743_TC21	brown	green	brown	yellow
cg15282861_BC21	NA	grey	grey	grey
cg15282904_TC21	turquoise	NA	red	red
cg15282909_BC21	brown	NA	grey	red
cg15282971_BC21	yellow	blue	blue	magenta
cg15282972_BC21	NA	brown	grey	grey
cg15282981_BC21	NA	yellow	midnightblue	brown
cg15282999_TC21	grey	NA	grey	grey
cg15283092_TC21	tan	grey	grey60	brown
cg15283130_BC21	grey	grey	grey	turquoise
cg15283154_BC21	grey	grey	salmon	grey
cg15283190_BC21	brown	green	grey	yellow
cg15283194_BC21	NA	NA	grey	turquoise
cg15283275_BC21	NA	NA	grey	tan
cg15283352_TC21	grey	grey	grey	grey60
cg15283373_TC11	NA	NA	grey	grey
cg15283385_TC21	grey	blue	purple	blue
cg15283498_BC21	turquoise	grey	grey	grey
cg15283512_BC21	magenta	turquoise	NA	blue
cg15283532_TC21	grey	blue	red	grey
cg15283535_BC21	NA	NA	blue	NA
cg15283588_TC21	darkturquoise	grey	NA	grey
cg15283622_TC21	blue	brown	black	turquoise
cg15283681_BC21	brown	green	cyan	yellow
cg15283737_BC21	turquoise	NA	grey	turquoise
cg15283782_BC21	grey	brown	grey	blue
cg15283789_BC21	black	brown	grey	blue
cg15283840_TC21	black	brown	grey	blue
cg15283848_TC21	red	pink	magenta	purple
cg15283852_BC11	grey	grey	grey	yellow
cg15283863_TC21	grey	grey	grey	grey
cg15283871_TC21	grey	blue	brown	tan
cg15283904_BC21	grey	greenyellow	grey	grey
cg15283950_BC11	blue	blue	green	red
cg15283967_BC21	grey	NA	grey	grey
cg15284020_BC21	turquoise	NA	grey	NA
cg15284082_TC21	turquoise	turquoise	grey	cyan
cg15284123_TC21	blue	grey	grey	grey
cg15284151_TC21	grey	grey	grey	yellow
cg15284177_BC21	blue	brown	grey	blue
cg15284208_TC21	NA	NA	NA	grey
cg15284226_TC21	cyan	grey	grey60	turquoise
cg15284243_BC21	black	blue	NA	blue
cg15284256_BC21	NA	NA	grey	NA
cg15284257_BC21	NA	magenta	turquoise	NA
cg15284369_BC21	green	red	greenyellow	black
cg15284374_BC21	darkturquoise	blue	yellow	pink
cg15284388_BC21	NA	NA	NA	blue
cg15284433_BC11	grey	NA	NA	yellow
cg15284442_BC21	NA	brown	NA	blue
cg15284457_BC11	grey	grey	yellow	yellow
cg15284461_BC21	violet	NA	grey	red
cg15284484_TC21	black	brown	NA	blue
cg15284545_TC21	turquoise	grey	yellow	red
cg15284567_TC21	black	NA	green	red
cg15284572_TC21	black	NA	green	red
cg15284593_BC21	brown	NA	brown	NA
cg15284635_TC21	lightcyan	grey	grey	red
cg15284655_BC21	NA	NA	black	NA
cg15284670_TC21	black	blue	yellow	blue
cg15284728_BC21	darkred	blue	yellow	blue
cg15284729_BC21	turquoise	blue	yellow	blue
cg15284794_TC21	turquoise	grey	blue	blue
cg15284795_TC21	blue	blue	yellow	blue
cg15284809_TC21	NA	grey	yellow	turquoise
cg15284816_BC21	turquoise	NA	purple	yellow
cg15284887_BC21	green	red	magenta	grey
cg15284895_BC21	grey	brown	blue	blue
cg15284911_TC21	grey	grey	grey	grey
cg15284964_BC21	yellow	NA	grey	NA
cg15284977_TC21	NA	grey	NA	NA
cg15285004_BC11	grey	brown	yellow	blue
cg15285070_TC21	darkgreen	NA	NA	NA
cg15285088_BC21	brown	green	brown	yellow
cg15285192_BC21	darkred	blue	grey	red
cg15285238_BC21	blue	brown	blue	blue
cg15285338_TC21	darkturquoise	brown	brown	blue
cg15285436_BC21	grey	grey	grey	NA
cg15285463_BC21	NA	NA	darkorange	blue
cg15285513_BC21	black	blue	grey	blue
cg15285600_BC21	grey	grey	grey	turquoise
cg15285631_BC21	NA	turquoise	NA	brown
cg15285733_TC21	turquoise	yellow	blue	brown
cg15285764_BC21	turquoise	NA	red	NA
cg15285786_BC21	turquoise	blue	NA	blue
cg15285808_BC21	NA	NA	NA	blue
cg15285809_BC21	brown	green	NA	grey
cg15285815_TC21	grey	grey	grey	grey
cg15285869_TC21	turquoise	NA	NA	NA
cg15285879_BC21	blue	yellow	pink	brown
cg15285880_BC21	salmon	NA	NA	pink
cg15285910_TC21	NA	turquoise	grey	salmon
cg15285975_BC21	grey	grey	grey	green
cg15286016_TC21	NA	NA	grey	NA
cg15286034_BC21	NA	NA	grey	NA
cg15286148_BC21	grey	brown	yellow	tan
cg15286149_BC21	grey	NA	NA	NA
cg15286167_BC21	NA	blue	blue	brown
cg15286170_TO11	grey	grey	grey	yellow
cg15286178_TC21	yellow	lightcyan	NA	pink
cg15286180_TC21	NA	grey	turquoise	green
cg15286206_BC21	brown	blue	grey	green
cg15286219_BC21	NA	grey	yellow	grey
cg15286249_BC21	grey	grey	grey	red
cg15286308_TC21	NA	brown	blue	grey
cg15286357_TC21	turquoise	grey	grey	grey
cg15286440_TC21	NA	NA	yellow	red
cg15286465_BC21	blue	green	grey	turquoise
cg15286478_TC21	brown	green	blue	yellow
cg15286479_BC21	grey	NA	blue	NA
cg15286484_BC21	turquoise	blue	yellow	grey
cg15286486_BC11	NA	NA	NA	blue
cg15286521_BC21	red	pink	magenta	purple
cg15286524_BC21	yellow	yellow	grey	brown
cg15286533_BC21	blue	grey	grey	turquoise
cg15286615_BC21	turquoise	black	grey	green
cg15286618_TC21	NA	brown	NA	brown
cg15286651_TC21	NA	yellow	NA	turquoise
cg15286659_BC21	NA	NA	blue	tan
cg15286661_TC21	turquoise	yellow	green	tan
cg15286847_BC21	NA	grey	grey	blue
cg15286942_TC21	grey	blue	grey	brown
cg15286970_BC21	grey	yellow	NA	brown
cg15286975_BC21	grey	grey	grey	grey
cg15287023_TC21	turquoise	yellow	blue	grey
cg15287026_BC21	NA	NA	NA	tan
cg15287044_BC21	brown	salmon	brown	magenta
cg15287047_BC21	grey	grey	grey	blue
cg15287052_TC21	turquoise	NA	NA	NA
cg15287095_BC21	grey	NA	grey	NA
cg15287147_BC21	blue	brown	NA	blue
cg15287160_BC21	NA	NA	grey	red
cg15287213_BC21	grey60	NA	red	turquoise
cg15287261_BC21	NA	blue	NA	grey
cg15287310_TC21	black	NA	lightcyan	grey
cg15287353_TC21	turquoise	turquoise	grey	greenyellow
cg15287365_BC21	NA	NA	yellow	red
cg15287367_TC21	NA	brown	green	tan
cg15287410_BC11	NA	NA	NA	turquoise
cg15287424_TC21	NA	yellow	yellow	red
cg15287427_BC21	yellow	yellow	brown	pink
cg15287428_TO11	grey	grey	brown	tan
cg15287443_BC21	grey	grey	grey	turquoise
cg15287541_TC21	grey	green	grey	yellow
cg15287594_BC21	NA	blue	NA	grey60
cg15287611_BC21	paleturquoise	NA	grey	grey
cg15287665_TC21	red	NA	NA	yellow
cg15287806_BC21	grey	yellow	grey	brown
cg15287850_TC21	NA	NA	pink	grey
cg15287866_TC21	grey	turquoise	turquoise	NA
cg15287895_BC11	grey	grey	blue	red
cg15287917_BC21	NA	grey	grey	grey
cg15287935_TC21	grey	NA	grey	NA
cg15287940_TC21	NA	NA	grey	NA
cg15288010_TC21	grey	NA	NA	NA
cg15288033_BC21	saddlebrown	NA	grey	turquoise
cg15288076_BC21	NA	NA	NA	yellow
cg15288149_BC21	turquoise	NA	grey	greenyellow
cg15288197_BC21	grey	grey	grey	red
cg15288268_BC21	NA	grey	grey	grey
cg15288285_BC21	grey	grey	blue	grey
cg15288289_TC21	NA	brown	grey	tan
cg15288295_BC21	violet	brown	grey	red
cg15288326_TC21	turquoise	blue	grey	brown
cg15288329_BC21	grey	magenta	grey	brown
cg15288350_TC21	grey	NA	grey	NA
cg15288366_BC21	grey	grey	NA	grey
cg15288405_TC21	turquoise	NA	NA	grey
cg15288420_BC21	grey	grey	brown	yellow
cg15288451_BC21	NA	NA	turquoise	NA
cg15288474_BC21	NA	yellow	grey	brown
cg15288575_BC21	turquoise	NA	salmon	red
cg15288615_BC21	blue	brown	NA	brown
cg15288618_BC21	white	blue	grey	grey
cg15288626_BC21	black	brown	green	brown
cg15288648_TC21	violet	NA	brown	darkred
cg15288652_BC21	black	brown	green	grey
cg15288779_TC21	grey	NA	turquoise	blue
cg15288780_BC21	blue	brown	grey	brown
cg15288800_BC21	grey	grey	grey	brown
cg15288802_BC21	grey	grey	NA	grey
cg15288809_TC21	grey	NA	grey	NA
cg15288816_BC21	brown	turquoise	grey	blue
cg15288845_BC21	grey	yellow	grey	grey
cg15288851_BC21	turquoise	grey	NA	grey
cg15288874_BC21	grey	grey	grey	grey
cg15288979_BC22	grey	yellow	salmon	brown
cg15289144_TC21	grey	NA	grey	brown
cg15289145_BC21	brown	brown	brown	brown
cg15289169_TC21	turquoise	grey	NA	brown
cg15289170_TC21	turquoise	NA	blue	NA
cg15289185_TC21	violet	NA	brown	brown
cg15289253_BC21	pink	grey	turquoise	grey
cg15289328_TC21	NA	grey	grey	grey
cg15289466_BC21	grey	brown	blue	brown
cg15289514_BC21	grey	grey	grey	darkorange
cg15289534_BC21	grey	grey	grey	turquoise
cg15289576_TC21	NA	NA	grey	darkgreen
cg15289643_BC21	NA	blue	grey	NA
cg15289708_BC21	midnightblue	grey	grey	grey
cg15289711_BC21	grey	NA	grey	NA
cg15289769_BC21	grey	grey	NA	grey
cg15289785_BC21	NA	yellow	grey	turquoise
cg15289807_BC21	NA	NA	grey	NA
cg15289828_BC21	NA	NA	NA	turquoise
cg15289846_TC21	red	pink	NA	purple
cg15289882_TC21	grey	green	grey	turquoise
cg15289899_TC21	grey	NA	NA	NA
cg15289988_BC21	grey	grey	red	turquoise
cg15290222_TC21	NA	NA	red	NA
cg15290326_BC21	NA	turquoise	grey	grey
cg15290377_BC21	yellow	NA	NA	yellow
cg15290490_BC21	NA	NA	grey	grey
cg15290565_BC21	white	grey	grey	grey
cg15290726_BC21	grey	grey	pink	turquoise
cg15290789_BC21	black	NA	turquoise	green
cg15290913_TC21	grey	grey	grey	grey
cg15290965_BC21	grey	grey	NA	brown
cg15291040_BC21	grey	magenta	grey	lightcyan
cg15291089_BC21	NA	brown	NA	brown
cg15291140_BC21	grey	grey	grey	grey
cg15291170_TC21	blue	NA	grey	greenyellow
cg15291229_BC21	grey	turquoise	grey	blue
cg15291243_TC21	NA	turquoise	grey	NA
cg15291330_BC21	blue	NA	grey	grey
cg15291389_TC21	lightyellow	NA	grey	NA
cg15291475_BC21	grey	grey	grey	grey
cg15291615_BC21	pink	brown	yellow	blue
cg15291685_TC21	grey	NA	grey	NA
cg15291905_TC21	magenta	yellow	blue	brown
cg15291952_BC21	turquoise	grey	green	grey
cg15291961_TC21	NA	NA	grey	turquoise
cg15292009_BC21	grey	grey	grey	grey
cg15292058_TC21	blue	yellow	grey	brown
cg15292072_TC21	NA	yellow	grey	brown
cg15292097_TC21	grey	NA	grey	turquoise
cg15292110_TC21	magenta	NA	turquoise	turquoise
cg15292164_BC21	grey	grey	grey	grey
cg15292250_BC21	yellow	NA	red	NA
cg15292368_BC21	blue	NA	grey	blue
cg15292411_BC21	magenta	grey	grey	red
cg15292470_BC21	NA	brown	greenyellow	red
cg15292486_BC21	turquoise	brown	NA	grey
cg15292507_BC21	NA	grey	NA	turquoise
cg15292513_BC21	yellow	NA	black	cyan
cg15292593_TC21	grey	grey	turquoise	turquoise
cg15292599_TC21	grey	grey	brown	grey
cg15292706_BC21	NA	NA	grey	yellow
cg15292765_BC11	NA	grey	red	blue
cg15292949_BC21	NA	NA	grey	NA
cg15292973_BC21	NA	brown	NA	midnightblue
cg15292977_TC21	NA	brown	grey	red
cg15293061_BC21	turquoise	brown	NA	grey
cg15293063_BC21	NA	NA	NA	grey
cg15293363_TC21	NA	grey	grey	turquoise
cg15293367_BC21	grey	grey	grey	grey
cg15293388_BC21	pink	yellow	darkred	brown
cg15293422_BC21	orange	blue	green	brown
cg15293477_BC21	salmon	grey	blue	blue
cg15293479_BC21	brown	green	brown	yellow
cg15293602_BC21	grey	brown	grey	grey
cg15293629_TC21	turquoise	yellow	grey	red
cg15293671_TC21	brown	green	brown	yellow
cg15293797_BC21	tan	grey	grey	grey
cg15293799_BC21	NA	NA	midnightblue	turquoise
cg15293816_BC21	NA	grey	grey	brown
cg15293824_TC21	NA	NA	grey	NA
cg15293854_BC21	grey	NA	NA	blue
cg15293862_BC21	grey	grey	NA	NA
cg15294088_BC21	yellow	brown	grey	turquoise
cg15294115_TC21	turquoise	grey	grey	grey
cg15294119_BC21	grey	yellow	grey	brown
cg15294160_BC21	grey	grey	grey	grey
cg15294261_TC21	NA	turquoise	grey	grey
cg15294263_TC21	yellow	NA	turquoise	midnightblue
cg15294275_BC21	pink	magenta	white	brown
cg15294279_TC21	midnightblue	grey	turquoise	grey
cg15294292_TC21	grey	grey	grey	grey
cg15294341_TC21	grey	cyan	grey	NA
cg15294391_BC21	grey	grey	grey	grey
cg15294424_BC21	grey	turquoise	grey	grey
cg15294435_BC21	NA	NA	grey	NA
cg15294454_BC21	NA	NA	grey	grey
cg15294458_TC21	turquoise	yellow	blue	brown
cg15294485_BC21	grey	grey	grey	grey
cg15294489_BC21	steelblue	blue	salmon	turquoise
cg15294589_BC21	grey	grey	grey	grey
cg15294594_BC21	darkgreen	brown	NA	blue
cg15294681_TC21	grey	brown	salmon	blue
cg15294693_TC21	NA	NA	yellow	red
cg15294766_BC21	turquoise	cyan	grey	yellow
cg15294778_BC21	grey	grey	grey	NA
cg15294781_TC21	grey	grey	lightcyan	turquoise
cg15294804_TC21	grey	brown	cyan	grey
cg15294851_TC21	cyan	black	NA	green
cg15294883_TC21	cyan	grey	grey	grey
cg15294934_BC21	pink	grey60	grey	grey
cg15295089_BC21	grey	grey	yellow	blue
cg15295132_BC21	salmon	black	green	blue
cg15295147_TC21	blue	grey	grey	grey
cg15295165_BC21	grey	grey	grey	grey
cg15295166_TC21	NA	turquoise	grey	grey
cg15295205_BC21	turquoise	grey	NA	green
cg15295236_BC21	red	pink	magenta	purple
cg15295253_BC21	grey	grey	grey	grey60
cg15295273_TC21	NA	NA	NA	grey
cg15295287_TC21	grey	yellow	grey	brown
cg15295322_TC21	grey	NA	grey	turquoise
cg15295376_BC21	brown	green	brown	yellow
cg15295377_TC21	NA	NA	grey	grey
cg15295399_TC21	NA	NA	grey	NA
cg15295407_TC21	grey	grey	grey	greenyellow
cg15295469_TC21	NA	grey	salmon	darkgrey
cg15295488_BC21	grey	grey	grey	magenta
cg15295505_TC21	grey	grey	grey	grey
cg15295507_TC21	grey	lightgreen	grey	blue
cg15295516_BC21	grey	magenta	turquoise	turquoise
cg15295596_BC21	NA	grey	NA	NA
cg15295599_TC21	grey	NA	grey	grey
cg15295766_BC21	NA	cyan	grey	blue
cg15295775_BC21	grey	grey	grey	grey
cg15295790_TC21	turquoise	blue	grey	brown
cg15295811_BC21	grey	grey	grey	green
cg15295857_BC21	grey	grey	grey	grey
cg15295917_TC21	NA	NA	grey	turquoise
cg15295927_BC21	pink	grey	tan	grey
cg15295948_BC21	NA	grey	NA	yellow
cg15296079_BC21	NA	NA	grey	yellow
cg15296105_TC21	NA	NA	NA	turquoise
cg15296141_TC21	grey	grey	grey	grey
cg15296144_TC21	grey	grey	grey	grey
cg15296170_TC21	grey	NA	grey	midnightblue
cg15296173_TC21	grey	grey	grey	grey
cg15296177_TC21	salmon	NA	NA	NA
cg15296234_TC21	NA	grey	grey	turquoise
cg15296239_BC21	NA	NA	grey	turquoise
cg15296299_BC21	midnightblue	turquoise	NA	green
cg15296341_BC21	blue	NA	NA	NA
cg15296347_BC21	NA	blue	grey	grey
cg15296375_BC21	grey	grey	grey	turquoise
cg15296438_TC21	grey	midnightblue	grey	turquoise
cg15296461_TC21	darkgreen	grey	grey	royalblue
cg15296638_TC11	grey	NA	green	turquoise
cg15296639_BC11	brown	grey	darkred	turquoise
cg15296644_TC11	NA	NA	grey	NA
cg15296664_BC21	grey	black	grey	red
cg15296767_TC11	grey60	NA	pink	darkred
cg15296799_TC21	grey	grey	brown	grey
cg15296819_TC21	magenta	green	NA	turquoise
cg15296856_TC21	blue	blue	NA	blue
cg15296858_BC21	grey	brown	green	blue
cg15296866_BC21	NA	grey	NA	midnightblue
cg15296868_BC21	NA	NA	blue	cyan
cg15296871_TC21	black	NA	NA	blue
cg15296882_BC21	skyblue	turquoise	NA	grey
cg15297028_BC21	NA	NA	grey	grey
cg15297049_TC21	grey	grey	grey	grey
cg15297050_BC21	grey	grey	grey	grey
cg15297055_BC11	grey	grey	grey	grey
cg15297097_BC21	grey	grey	black	grey
cg15297102_BC21	NA	grey	grey	NA
cg15297220_TC21	NA	grey	red	grey
cg15297522_TC21	NA	NA	grey	NA
cg15297608_BC21	turquoise	green	brown	yellow
cg15297611_BC21	purple	grey	grey	darkgreen
cg15297642_TC21	turquoise	grey	green	turquoise
cg15297650_TC21	turquoise	blue	grey	turquoise
cg15297698_BC21	grey	grey	green	grey
cg15297704_BC21	NA	grey	grey	grey
cg15297724_BC11	turquoise	NA	NA	NA
cg15297752_TC21	grey	grey	grey	grey
cg15297799_TC11	grey	grey	grey	grey
cg15297814_BC21	NA	NA	lightyellow	NA
cg15297841_TC21	NA	NA	blue	midnightblue
cg15297842_TC21	NA	grey	turquoise	grey
cg15297936_BC21	NA	NA	grey	NA
cg15297943_TC21	brown	grey	grey	green
cg15297963_BC11	NA	NA	royalblue	NA
cg15298002_BC21	red	pink	greenyellow	purple
cg15298019_BC21	grey	grey	NA	blue
cg15298150_TC21	grey	turquoise	grey	lightcyan
cg15298171_BC21	turquoise	blue	NA	brown
cg15298173_TC21	grey	turquoise	turquoise	grey
cg15298179_BC21	black	yellow	grey	brown
cg15298286_TC21	turquoise	NA	NA	blue
cg15298425_TC21	yellow	grey	grey	grey
cg15298434_BC21	grey	magenta	grey	grey
cg15298545_BC21	grey	green	brown	yellow
cg15298607_BC21	blue	NA	yellow	blue
cg15298719_BC21	NA	NA	red	red
cg15298722_BC21	grey	grey	grey	grey
cg15298791_TC21	grey	NA	grey	red
cg15298793_TC21	NA	grey	grey	salmon
cg15298796_BC21	grey	red	grey	midnightblue
cg15298831_BC21	salmon	NA	pink	cyan
cg15298833_BC21	grey	NA	grey	cyan
cg15298875_TC21	lightgreen	brown	grey	salmon
cg15298932_TC21	tan	green	darkgrey	turquoise
cg15298991_TC21	brown	green	brown	yellow
cg15299008_BC11	NA	NA	grey	NA
cg15299138_BC21	NA	NA	grey	grey
cg15299219_BC21	darkgreen	grey	grey	blue
cg15299226_TC21	NA	NA	grey	cyan
cg15299233_TC21	yellow	grey	NA	turquoise
cg15299258_BC21	red	pink	magenta	purple
cg15299279_TC21	black	NA	NA	brown
cg15299286_TC21	grey	NA	NA	grey
cg15299288_TC21	purple	grey	lightyellow	grey
cg15299388_BC11	grey	turquoise	grey	grey
cg15299463_BC11	tan	grey	NA	red
cg15299470_TC21	NA	NA	NA	grey
cg15299486_TC21	grey	NA	grey	NA
cg15299510_BC21	NA	brown	NA	NA
cg15299511_TC21	grey	grey	grey	grey
cg15299536_TC21	NA	NA	brown	NA
cg15299544_TC21	cyan	NA	green	grey
cg15299552_TC21	turquoise	grey	blue	grey
cg15299568_TC21	grey	grey	cyan	grey
cg15299606_TC21	NA	brown	darkturquoise	grey
cg15299705_BC21	grey	NA	grey	grey
cg15299775_TC21	NA	grey	grey	brown
cg15299833_TC21	turquoise	NA	brown	NA
cg15299835_BC11	turquoise	NA	grey	red
cg15299836_TC21	turquoise	turquoise	red	turquoise
cg15299865_TC21	turquoise	grey	grey	grey
cg15299888_TC21	NA	NA	cyan	turquoise
cg15299891_BC21	NA	lightcyan	NA	grey
cg15299900_TC21	grey	NA	purple	turquoise
cg15299913_BC21	grey60	grey	blue	blue
cg15299929_TC21	turquoise	yellow	red	brown
cg15299969_BC21	NA	NA	turquoise	NA
cg15299974_BC11	turquoise	yellow	pink	brown
cg15299978_BC21	NA	NA	grey	NA
cg15299997_TC21	orange	grey	grey	grey
cg15300003_BC21	saddlebrown	cyan	grey	blue
cg15300006_BC21	magenta	grey	blue	turquoise
cg15300074_BC21	grey	grey	NA	grey
cg15300076_BC21	NA	yellow	grey	blue
cg15300177_TC21	turquoise	NA	NA	greenyellow
cg15300201_TC21	NA	NA	NA	turquoise
cg15300221_TC21	grey	NA	purple	turquoise
cg15300257_TC21	yellow	yellow	NA	grey60
cg15300292_TC21	brown	grey	NA	grey
cg15300294_BC21	turquoise	black	NA	blue
cg15300308_BC21	NA	grey	NA	blue
cg15300309_TC21	darkred	grey	NA	blue
cg15300319_BC21	turquoise	cyan	NA	turquoise
cg15300339_BC21	brown	green	blue	yellow
cg15300348_TC21	grey	turquoise	green	magenta
cg15300434_BC21	turquoise	NA	blue	turquoise
cg15300457_TC21	NA	lightcyan	NA	pink
cg15300481_BC21	grey	yellow	purple	brown
cg15300485_BC21	blue	grey	turquoise	turquoise
cg15300488_BC21	NA	turquoise	grey	blue
cg15300492_TC21	NA	grey	NA	NA
cg15300551_BC21	grey	grey	grey	yellow
cg15300573_BC21	NA	NA	grey	turquoise
cg15300597_TC21	NA	NA	NA	turquoise
cg15300747_BC21	grey	NA	turquoise	grey
cg15300753_BC21	grey	NA	salmon	red
cg15300875_TC21	grey	grey	grey	turquoise
cg15300945_BC21	grey	grey	grey	grey
cg15301006_BC21	turquoise	grey	grey	turquoise
cg15301194_TC21	turquoise	NA	grey	blue
cg15301240_TC21	turquoise	grey	blue	turquoise
cg15301267_TC21	turquoise	grey	grey	grey
cg15301282_TC21	brown	green	brown	yellow
cg15301316_BC11	grey	NA	grey	NA
cg15301346_BC21	green	brown	grey	lightcyan
cg15301489_TC11	NA	blue	NA	NA
cg15301496_BC21	lightcyan	green	grey	yellow
cg15301504_TC21	grey	grey	grey	grey
cg15301673_BC11	NA	grey	NA	NA
cg15301694_TC21	grey	grey	grey	yellow
cg15301710_BC21	turquoise	grey	green	NA
cg15301752_TC21	grey	grey	turquoise	grey
cg15301792_BC21	NA	grey	grey	NA
cg15301794_BC21	lightyellow	NA	grey	turquoise
cg15301871_BC21	grey	grey	grey	NA
cg15301881_BC11	grey	NA	grey	NA
cg15301904_BC21	turquoise	NA	grey	NA
cg15301910_BC21	NA	grey	NA	lightcyan
cg15302032_BC21	midnightblue	brown	grey	blue
cg15302078_TC21	turquoise	NA	grey	turquoise
cg15302080_BC21	turquoise	yellow	NA	NA
cg15302177_BC21	turquoise	grey	grey	grey
cg15302213_BC21	NA	NA	NA	brown
cg15302281_BC21	grey	grey	grey	blue
cg15302309_BC21	grey	grey	tan	grey
cg15302341_BC21	yellow	grey	grey	blue
cg15302350_BC21	pink	NA	NA	blue
cg15302366_TC21	blue	grey	grey	grey
cg15302378_TC11	brown	NA	grey	grey
cg15302379_TC21	magenta	NA	salmon	grey
cg15302382_TC21	grey	NA	grey	NA
cg15302400_BC21	lightyellow	NA	blue	darkgrey
cg15302407_BC21	grey	grey	grey	brown
cg15302416_BC21	grey	brown	grey	blue
cg15302467_TC21	grey	grey	brown	grey
cg15302530_TC11	NA	grey	grey	grey
cg15302609_BC21	turquoise	green	brown	yellow
cg15302724_TC21	grey	NA	NA	NA
cg15302899_BC21	NA	black	grey	greenyellow
cg15302914_BC21	lightcyan	grey	grey	salmon
cg15302942_BC21	NA	blue	pink	grey
cg15302968_BC21	grey	NA	grey	NA
cg15303012_BC21	grey	grey	grey	grey
cg15303062_BC21	NA	NA	grey	lightyellow
cg15303073_TC21	NA	blue	grey	NA
cg15303144_BC21	NA	yellow	blue	brown
cg15303182_BC21	NA	NA	grey	NA
cg15303237_BC21	grey	grey	grey	turquoise
cg15303264_TC21	NA	NA	grey	NA
cg15303300_BC21	grey	blue	grey	red
cg15303342_TC21	NA	NA	grey	NA
cg15303367_TC21	NA	NA	grey	NA
cg15303382_TC21	grey	grey	red	blue
cg15303503_BC21	grey	grey	grey	turquoise
cg15303560_BC21	grey	magenta	pink	turquoise
cg15303621_BC21	green	red	grey	black
cg15303793_TC21	grey	grey	turquoise	grey
cg15303810_TC11	grey	black	grey	yellow
cg15303959_BC21	grey	NA	tan	NA
cg15303976_BC21	NA	NA	grey	NA
cg15303986_BC21	tan	grey	grey	NA
cg15303992_BC21	NA	NA	darkgrey	NA
cg15304012_BC21	NA	turquoise	grey	midnightblue
cg15304059_BC21	pink	grey	grey	grey
cg15304125_BC21	grey	grey	grey	brown
cg15304225_BC21	NA	NA	purple	NA
cg15304233_BC21	cyan	grey	blue	darkgrey
cg15304258_BC21	grey	grey	grey	grey
cg15304284_BC21	grey	turquoise	royalblue	green
cg15304308_BC21	lightgreen	NA	NA	NA
cg15304322_BC21	turquoise	turquoise	blue	grey
cg15304404_BC21	royalblue	NA	NA	NA
cg15304464_BC21	grey	brown	grey	brown
cg15304561_TC21	grey	NA	blue	blue
cg15304674_BC21	turquoise	yellow	grey	brown
cg15304679_BC21	brown	grey	lightcyan	yellow
cg15304680_BC21	grey	blue	grey	brown
cg15304699_TC11	NA	NA	grey	NA
cg15304742_BC21	brown	green	brown	yellow
cg15304800_TC21	grey	grey	grey	grey
cg15304863_TC21	grey	grey	grey	lightyellow
cg15304903_TC21	grey	NA	NA	green
cg15304996_BC21	NA	grey	grey	green
cg15305016_BC21	NA	grey	NA	NA
cg15305070_TC11	NA	NA	red	NA
cg15305078_BC21	grey	green	brown	yellow
cg15305094_BC21	grey	grey	grey	green
cg15305176_BC21	grey	grey	grey	grey
cg15305318_BC21	grey	NA	black	grey
cg15305333_BC21	NA	NA	turquoise	NA
cg15305352_TC21	grey	green	grey	green
cg15305361_BC21	turquoise	grey	grey	blue
cg15305471_TC21	turquoise	NA	turquoise	NA
cg15305511_TC21	NA	NA	grey	NA
cg15305521_BC21	NA	NA	grey	NA
cg15305538_TC11	grey	turquoise	grey	greenyellow
cg15305552_BC21	grey	grey	grey	grey
cg15305578_TC21	brown	green	grey	yellow
cg15305588_BC21	grey	grey	grey	green
cg15305597_BC21	cyan	grey	grey	grey
cg15305633_BC21	grey	yellow	grey	brown
cg15305791_TC21	brown	yellow	NA	brown
cg15305836_BC21	yellow	NA	NA	midnightblue
cg15305963_TC21	NA	grey	grey	turquoise
cg15305966_TC21	NA	grey	grey	grey
cg15306012_BC21	turquoise	grey	red	grey
cg15306060_BC21	blue	brown	grey	blue
cg15306062_TC21	grey	grey	grey	grey
cg15306071_TC21	grey	NA	grey	NA
cg15306100_TC21	NA	grey	grey	NA
cg15306126_BC21	NA	blue	black	red
cg15306156_BC21	NA	grey	grey	grey
cg15306232_BC21	grey	grey	grey	grey
cg15306254_BC21	grey	turquoise	grey	salmon
cg15306296_TC21	grey	NA	NA	turquoise
cg15306302_BC21	grey	blue	NA	NA
cg15306353_TC21	grey	blue	grey	grey
cg15306362_TC21	grey	grey	grey	blue
cg15306636_TC21	grey	grey	grey	grey
cg15306794_TC21	grey	brown	grey	tan
cg15306863_BC21	grey	grey	grey	grey
cg15306963_BC21	greenyellow	NA	grey	turquoise
cg15307022_BC21	turquoise	grey	grey	blue
cg15307045_TC21	grey	grey	grey	turquoise
cg15307079_BC21	NA	NA	lightyellow	green
cg15307127_TC21	grey	NA	grey	grey
cg15307187_TC21	NA	NA	red	turquoise
cg15307230_TC21	turquoise	turquoise	grey	yellow
cg15307260_TC21	grey	turquoise	grey	grey
cg15307285_BC21	grey	brown	grey	grey
cg15307320_TC21	NA	grey	grey	royalblue
cg15307338_TC21	grey	NA	grey	NA
cg15307353_BC21	brown	turquoise	grey	yellow
cg15307476_BC21	grey	grey	grey	grey
cg15307496_TC21	NA	NA	brown	yellow
cg15307678_TC21	NA	NA	grey	NA
cg15307707_TC21	NA	NA	grey	turquoise
cg15307777_TC21	NA	NA	grey	turquoise
cg15307807_BC21	grey	grey	red	brown
cg15307826_BC21	grey	grey	grey	grey
cg15307839_BC21	NA	yellow	NA	brown
cg15307849_BC21	grey	blue	NA	brown
cg15307937_TC21	NA	NA	NA	grey
cg15307992_TC21	grey	grey	grey	turquoise
cg15308037_BC21	grey	yellow	midnightblue	pink
cg15308050_TC21	turquoise	NA	grey	grey
cg15308067_BC21	turquoise	brown	grey	grey
cg15308074_BC21	turquoise	NA	NA	NA
cg15308095_BC21	NA	NA	grey	turquoise
cg15308129_BC21	green	red	grey	black
cg15308142_TC21	grey	NA	grey	grey
cg15308218_BC21	grey	grey	grey	grey
cg15308271_TC21	grey	turquoise	grey	green
cg15308388_BC21	NA	NA	grey	grey
cg15308473_BC21	NA	NA	grey	brown
cg15308487_TC11	red	pink	magenta	purple
cg15308565_BC21	magenta	NA	NA	NA
cg15308737_BC21	grey	grey	grey	brown
cg15308786_BC21	pink	blue	NA	magenta
cg15308787_BC21	turquoise	turquoise	NA	yellow
cg15308826_BC21	NA	grey	green	NA
cg15308917_BC21	grey	grey	grey	NA
cg15308926_TC11	grey	yellow	grey	blue
cg15308929_BC21	grey	NA	turquoise	brown
cg15308948_TC21	NA	brown	yellow	pink
cg15309004_TC21	NA	NA	turquoise	NA
cg15309006_TC11	NA	NA	grey	NA
cg15309045_BC21	grey	grey	grey	yellow
cg15309099_BC21	NA	grey	grey	green
cg15309236_TC21	red	pink	magenta	purple
cg15309312_BC21	turquoise	grey	grey	NA
cg15309314_TC21	grey	NA	NA	grey
cg15309361_BC21	grey	grey	salmon	turquoise
cg15309421_TC21	grey	black	lightyellow	green
cg15309457_TC21	NA	turquoise	turquoise	greenyellow
cg15309480_TC21	NA	NA	grey	turquoise
cg15309541_BC21	grey	yellow	red	brown
cg15309649_BC21	NA	grey	grey	NA
cg15309667_BC21	turquoise	yellow	NA	brown
cg15309741_TC21	blue	yellow	purple	brown
cg15309751_BC21	grey	grey	grey	grey
cg15309787_BC21	NA	NA	grey	NA
cg15309790_BC21	grey	NA	grey	grey
cg15309862_BC21	green	red	greenyellow	black
cg15309879_BC21	grey	red	grey	grey
cg15309905_BC21	grey	grey	grey	turquoise
cg15309910_BC11	NA	NA	pink	turquoise
cg15309953_TC21	grey	grey	grey	turquoise
cg15309990_TC21	pink	NA	NA	grey
cg15310162_TC21	grey	green	grey	turquoise
cg15310179_BC21	grey	brown	NA	NA
cg15310213_BC21	grey	grey	grey	grey
cg15310214_BC21	NA	yellow	NA	brown
cg15310231_BC21	NA	turquoise	grey	turquoise
cg15310349_BC21	turquoise	grey	brown	NA
cg15310415_TC21	grey	grey	grey	grey
cg15310506_TC21	grey	green	green	brown
cg15310511_BC21	yellow	grey	grey	brown
cg15310513_BC11	grey	grey	green	yellow
cg15310518_BC21	NA	NA	green	NA
cg15310583_BC11	NA	NA	midnightblue	turquoise
cg15310620_TC21	grey	NA	grey	turquoise
cg15310652_TC21	grey	grey	yellow	grey
cg15310709_BC21	NA	NA	turquoise	turquoise
cg15310800_TC21	pink	NA	grey	grey
cg15310857_TC21	NA	NA	grey	NA
cg15310871_BC11	NA	NA	red	NA
cg15310872_BC21	darkred	grey	grey	pink
cg15310873_TC21	yellow	purple	grey	green
cg15310886_TC21	grey	brown	grey	grey
cg15310910_TC21	pink	NA	grey	red
cg15311141_TC21	NA	yellow	brown	grey
cg15311201_BC21	green	NA	purple	NA
cg15311312_BC21	NA	yellow	grey	brown
cg15311379_BC21	yellow	grey	purple	brown
cg15311382_TC11	grey	NA	NA	NA
cg15311651_BC21	turquoise	green	grey	yellow
cg15311674_BC21	grey	grey	grey	NA
cg15311683_BC21	black	NA	blue	grey
cg15311685_BC21	blue	NA	grey	NA
cg15311766_BC21	grey	grey	grey	grey
cg15311773_BC21	turquoise	NA	turquoise	NA
cg15311776_BC21	grey	brown	grey	blue
cg15311814_TC11	NA	NA	grey	NA
cg15311822_TC11	NA	NA	black	NA
cg15311873_TC21	NA	turquoise	grey	turquoise
cg15311897_BC21	NA	brown	blue	turquoise
cg15311956_TC21	grey	grey	darkgrey	brown
cg15312184_TC21	green	red	greenyellow	black
cg15312223_BC21	grey	NA	green	grey
cg15312264_TC11	grey	grey	grey	grey
cg15312290_BC21	NA	NA	turquoise	NA
cg15312323_BC21	grey	grey	salmon	grey
cg15312377_BC21	grey60	green	pink	black
cg15312454_TC21	NA	NA	tan	NA
cg15312474_BC21	grey	grey	brown	grey
cg15312498_BC11	NA	NA	NA	lightcyan
cg15312657_BC21	NA	NA	grey	turquoise
cg15312757_BC21	midnightblue	green	red	yellow
cg15312908_TC21	grey	NA	NA	NA
cg15312943_BC21	NA	blue	grey	darkgreen
cg15313018_TC21	grey	grey	turquoise	grey
cg15313135_BC21	salmon	turquoise	turquoise	green
cg15313136_BC21	purple	turquoise	grey	grey
cg15313141_TC21	NA	turquoise	grey	brown
cg15313145_TC21	NA	NA	grey	brown
cg15313149_TC21	NA	grey	cyan	NA
cg15313150_TC21	NA	grey	grey	NA
cg15313320_BC21	NA	NA	grey	NA
cg15313342_TC21	grey	greenyellow	grey	grey
cg15313401_BC21	midnightblue	blue	grey	turquoise
cg15313403_TC21	grey	grey	grey	yellow
cg15313416_BC21	turquoise	NA	grey	blue
cg15313507_BC21	grey	yellow	yellow	red
cg15313532_BC21	grey	grey	grey	grey
cg15313608_BC21	turquoise	turquoise	grey	green
cg15313666_BC21	grey	brown	NA	blue
cg15313740_BC21	NA	NA	grey	grey
cg15313891_TC21	grey	turquoise	green	grey
cg15313895_BC21	steelblue	turquoise	grey	grey
cg15313936_TC21	grey	yellow	grey	brown
cg15313956_BC11	violet	green	brown	blue
cg15313990_TC21	grey	grey	grey	grey
cg15314012_TC21	blue	grey	grey	grey
cg15314043_BC21	grey	grey	brown	yellow
cg15314074_TC21	turquoise	grey	grey	grey
cg15314083_BC21	NA	grey	NA	turquoise
cg15314149_BC21	grey	grey	grey	grey
cg15314164_BC21	skyblue	grey	grey	grey
cg15314166_BC21	blue	grey	blue	grey
cg15314170_TC11	grey	NA	NA	NA
cg15314327_BC21	NA	blue	red	blue
cg15314328_TC21	turquoise	yellow	blue	blue
cg15314366_TC21	NA	turquoise	NA	blue
cg15314370_TC21	NA	grey	grey	green
cg15314382_TC21	NA	grey	NA	NA
cg15314438_BC21	darkgrey	grey	grey	grey
cg15314542_TC21	NA	NA	grey	midnightblue
cg15314696_BC21	grey	green	grey	grey
cg15314855_BC21	yellow	NA	grey	NA
cg15314861_BC21	black	yellow	grey	brown
cg15314890_TC11	red	pink	NA	purple
cg15314908_TC21	grey	grey	grey	blue
cg15314957_TC21	purple	grey	grey	cyan
cg15315056_BC21	cyan	grey	NA	turquoise
cg15315093_BC21	blue	grey	NA	turquoise
cg15315111_BC21	brown	yellow	grey	brown
cg15315145_BC21	grey	blue	midnightblue	blue
cg15315325_BC21	brown	green	grey	yellow
cg15315360_BC21	grey	grey	lightyellow	turquoise
cg15315372_BC21	darkorange	grey	grey	grey
cg15315385_BC21	NA	NA	grey	green
cg15315395_BC21	NA	cyan	darkred	blue
cg15315417_BC21	grey60	turquoise	grey	cyan
cg15315418_BC21	lightyellow	grey	grey	turquoise
cg15315515_BC21	turquoise	yellow	yellow	red
cg15315565_BC21	blue	grey	lightgreen	blue
cg15315638_TC21	red	pink	magenta	purple
cg15315656_BC21	grey	grey	blue	grey
cg15315711_BC21	grey	grey	grey	grey
cg15315773_BC21	blue	turquoise	blue	green
cg15315800_TC21	NA	NA	grey	grey
cg15315856_BC21	grey	yellow	grey	brown
cg15315921_TC21	darkolivegreen	NA	grey	grey
cg15315929_TC21	grey	grey	grey	grey
cg15315986_TC21	grey	grey	grey	grey
cg15316108_BC21	NA	NA	lightcyan	NA
cg15316118_BC21	NA	grey	NA	grey
cg15316150_BC21	turquoise	NA	grey	blue
cg15316175_BC21	grey	grey	lightgreen	grey
cg15316191_BC21	NA	NA	turquoise	NA
cg15316206_BC11	turquoise	blue	pink	turquoise
cg15316289_TC21	grey	grey	grey	NA
cg15316312_TC21	NA	turquoise	pink	salmon
cg15316334_BC21	turquoise	grey	grey	NA
cg15316357_BC21	turquoise	grey	grey	grey
cg15316426_TC21	grey	turquoise	grey	NA
cg15316431_TC21	grey	grey	grey	NA
cg15316505_TC21	grey	grey	grey	grey
cg15316508_TC11	NA	grey	brown	grey
cg15316660_BC11	grey	NA	NA	NA
cg15316708_TC21	NA	yellow	black	blue
cg15316716_TC11	NA	NA	grey	NA
cg15316734_BC11	blue	grey	red	yellow
cg15316750_BC11	NA	NA	NA	grey
cg15316817_BC21	grey	blue	NA	turquoise
cg15316832_BC21	NA	grey	grey	grey
cg15316843_BC11	yellow	NA	pink	turquoise
cg15316925_BC21	grey	grey	grey	grey
cg15316939_TC21	grey	grey	grey	grey
cg15316992_BC21	yellow	turquoise	grey	yellow
cg15317001_BC21	grey	NA	turquoise	grey
cg15317033_BC21	grey	turquoise	lightcyan	green
cg15317049_TC21	NA	NA	grey	turquoise
cg15317061_BC21	black	NA	yellow	red
cg15317098_BC21	NA	NA	turquoise	yellow
cg15317100_BC21	grey60	tan	grey	brown
cg15317101_BC21	tan	tan	grey	brown
cg15317102_BC21	yellow	turquoise	grey	turquoise
cg15317103_TC21	grey	turquoise	grey	turquoise
cg15317104_TC21	grey	grey	grey	grey
cg15317129_BC21	darkorange	NA	grey	red
cg15317134_BC21	grey	purple	grey	grey
cg15317146_BC21	NA	turquoise	blue	lightcyan
cg15317159_BC21	grey	grey	grey	grey
cg15317361_TC21	NA	NA	NA	green
cg15317375_BC21	red	pink	yellow	purple
cg15317536_BC21	lightcyan	grey	turquoise	grey
cg15317580_TC21	NA	NA	NA	cyan
cg15317587_BC11	grey	NA	NA	magenta
cg15317609_TC11	turquoise	NA	NA	NA
cg15317622_TC21	green	red	magenta	black
cg15317628_TC21	greenyellow	grey	grey	grey
cg15317651_TC21	grey	NA	grey	grey
cg15317722_BC21	grey	turquoise	grey	grey
cg15317815_TC21	grey	grey	grey	turquoise
cg15317859_TC21	NA	turquoise	grey	turquoise
cg15317881_TC21	NA	blue	grey	grey
cg15317902_BC21	grey	grey	grey	NA
cg15317907_BC21	grey	NA	grey	NA
cg15317927_BC11	red	pink	magenta	purple
cg15317982_BC21	NA	blue	grey	blue
cg15318007_TC21	grey	grey	grey	grey
cg15318176_BC11	NA	NA	grey	NA
cg15318184_TC21	grey	NA	grey	grey
cg15318297_BC21	NA	NA	grey	NA
cg15318374_BC21	grey	blue	purple	green
cg15318394_TC21	pink	blue	green	brown
cg15318425_TC21	brown	green	brown	yellow
cg15318546_BC21	blue	brown	yellow	pink
cg15318568_TC21	grey	grey	grey	blue
cg15318570_TC21	grey	grey	green	brown
cg15318627_TC21	grey60	turquoise	grey	magenta
cg15318690_TC11	grey	grey	grey	grey
cg15318697_BC21	grey	brown	grey	grey
cg15318748_BC21	grey	black	NA	green
cg15318753_BC21	grey	brown	grey	blue
cg15318853_BC21	grey	grey	grey	green
cg15318881_TC21	grey	black	grey	brown
cg15318882_BC21	turquoise	turquoise	royalblue	turquoise
cg15318916_BC21	grey	blue	grey	grey
cg15318957_TC21	darkgreen	blue	darkgreen	blue
cg15319027_BC21	NA	NA	grey	NA
cg15319029_BC21	turquoise	grey	grey	grey
cg15319032_BC21	grey	grey	grey	grey
cg15319072_BC21	brown	green	red	yellow
cg15319126_BC21	greenyellow	blue	lightcyan	blue
cg15319210_TC21	NA	NA	NA	magenta
cg15319245_BC21	salmon	NA	grey	grey
cg15319295_BC21	lightcyan	grey	grey	grey60
cg15319311_BC21	grey	NA	grey	darkred
cg15319324_BC21	grey	NA	grey	blue
cg15319380_TC21	grey	NA	cyan	grey
cg15319382_TC21	grey	grey	grey	red
cg15319418_BC21	grey	green	blue	yellow
cg15319470_BC21	magenta	turquoise	lightyellow	salmon
cg15319522_TC21	turquoise	turquoise	grey	NA
cg15319576_TC21	grey	grey	NA	turquoise
cg15319585_BC21	grey	grey	grey	grey
cg15319639_BC21	grey	grey	grey	grey
cg15319652_TC21	NA	grey	grey	NA
cg15319693_BC21	purple	grey	pink	turquoise
cg15319704_BC21	NA	blue	NA	blue
cg15319824_BC21	grey	NA	grey	grey
cg15319825_TC21	NA	NA	salmon	NA
cg15319981_TC21	salmon	NA	grey	grey
cg15320001_TC21	saddlebrown	NA	blue	grey
cg15320040_BC21	brown	turquoise	grey	salmon
cg15320075_BC11	grey	NA	NA	NA
cg15320133_TC21	NA	brown	tan	blue
cg15320156_BC21	NA	grey	salmon	NA
cg15320168_BC21	NA	NA	grey	grey
cg15320238_BC21	grey	yellow	grey	brown
cg15320267_TC21	violet	turquoise	grey	salmon
cg15320277_TC21	grey	black	grey	greenyellow
cg15320345_TC21	blue	grey	grey	grey
cg15320349_TC21	NA	NA	grey	turquoise
cg15320363_TC21	grey	NA	grey	grey
cg15320416_TC21	grey	grey	grey	salmon
cg15320447_BC21	NA	grey	grey	lightcyan
cg15320508_BC21	grey	brown	brown	grey
cg15320524_TC11	NA	NA	NA	turquoise
cg15320541_BC21	grey	NA	grey	tan
cg15320543_TC21	tan	grey	grey	NA
cg15320549_BC21	grey	NA	grey	grey
cg15320591_BC21	turquoise	blue	grey	brown
cg15320596_BC21	greenyellow	grey	grey	grey
cg15320708_BC21	royalblue	blue	red	grey
cg15320711_TC21	royalblue	turquoise	grey60	magenta
cg15320811_TC21	NA	grey	NA	grey
cg15320854_TC21	yellow	turquoise	NA	turquoise
cg15320905_BC11	yellow	NA	NA	NA
cg15320972_BC21	grey	brown	grey	grey
cg15320980_BC21	grey	grey	grey	salmon
cg15321065_TC21	grey	turquoise	grey	salmon
cg15321108_TC11	grey	NA	grey	grey
cg15321134_TC21	turquoise	grey	NA	blue
cg15321154_TC21	grey	NA	NA	NA
cg15321211_BC21	grey	grey	grey	grey
cg15321231_TC21	NA	turquoise	grey	turquoise
cg15321238_BC21	NA	magenta	grey	grey
cg15321306_TC21	NA	NA	grey	turquoise
cg15321357_BC21	NA	brown	purple	blue
cg15321396_TC21	turquoise	NA	grey	NA
cg15321398_BC21	grey	NA	grey	greenyellow
cg15321401_BC11	NA	NA	NA	blue
cg15321457_TC21	grey	NA	grey	blue
cg15321570_BC21	turquoise	grey	grey	grey
cg15321573_TC21	purple	NA	grey	NA
cg15321639_BC21	darkgreen	green	brown	yellow
cg15321693_TC21	turquoise	grey	tan	green
cg15321696_BC21	midnightblue	turquoise	blue	turquoise
cg15321715_BC21	grey	grey	NA	grey
cg15321814_TC21	NA	blue	grey	lightgreen
cg15321904_BC21	brown	green	brown	yellow
cg15321908_BC21	turquoise	NA	grey	turquoise
cg15321915_BC21	grey	NA	pink	NA
cg15321957_TC21	red	grey	grey	turquoise
cg15321979_TC21	brown	grey	grey	grey
cg15322070_BC21	cyan	grey	grey	brown
cg15322137_TC21	brown	green	grey	yellow
cg15322151_BC21	NA	grey	grey	grey
cg15322185_TC11	NA	NA	grey	NA
cg15322230_TC11	green	red	greenyellow	black
cg15322258_BC21	NA	NA	turquoise	NA
cg15322259_BC21	grey	NA	NA	pink
cg15322270_TC21	grey	turquoise	grey	brown
cg15322411_BC21	blue	grey	grey	grey
cg15322420_TC21	red	pink	magenta	purple
cg15322455_TC21	brown	turquoise	grey	yellow
cg15322503_BC21	grey	NA	NA	NA
cg15322513_BC21	NA	grey	grey	turquoise
cg15322516_TC21	grey	yellow	NA	blue
cg15322542_TC21	NA	grey	yellow	grey
cg15322562_BC21	grey	blue	grey	red
cg15322567_BC21	purple	grey	grey	turquoise
cg15322568_BC21	purple	grey	grey	greenyellow
cg15322641_TC11	grey	grey	grey	grey
cg15322667_BC21	NA	grey	NA	NA
cg15322785_BC21	grey	black	lightgreen	green
cg15322801_TC21	NA	grey	yellow	red
cg15322822_TC11	brown	green	brown	yellow
cg15322876_TC21	grey	grey	grey	NA
cg15322932_TC21	violet	NA	NA	darkorange
cg15323015_TC21	yellow	yellow	grey	turquoise
cg15323037_TC21	turquoise	turquoise	grey	blue
cg15323084_TC21	grey	grey	NA	grey
cg15323197_BC21	NA	grey	grey	green
cg15323216_TC21	NA	NA	turquoise	NA
cg15323253_BC21	yellow	turquoise	green	grey
cg15323263_TC21	NA	grey	grey	green
cg15323307_TC21	NA	grey	grey	NA
cg15323333_BC21	brown	turquoise	grey	NA
cg15323426_BC21	NA	NA	grey	grey
cg15323433_BC21	blue	brown	grey	purple
cg15323495_BC21	grey	NA	grey	grey
cg15323506_TC21	grey	grey	NA	NA
cg15323528_TC21	turquoise	NA	NA	NA
cg15323541_BC21	NA	NA	grey	NA
cg15323564_TC21	white	grey	grey	NA
cg15323584_TC21	grey	grey	grey	royalblue
cg15323586_TC21	orange	grey	grey	NA
cg15323638_BC21	grey	yellow	pink	brown
cg15323828_TC21	NA	NA	grey	green
cg15323840_BC21	grey	yellow	red	brown
cg15323853_TC21	turquoise	turquoise	NA	yellow
cg15323871_BC21	grey	grey	grey	greenyellow
cg15323873_TC21	tan	grey	grey	grey
cg15323881_BC21	NA	grey	grey	brown
cg15323936_TC21	grey	grey	grey	grey
cg15323937_BC11	NA	grey	NA	NA
cg15324230_TC21	grey	grey	grey	NA
cg15324232_BC21	grey	turquoise	grey	grey
cg15324288_TC21	grey	green	brown	grey
cg15324296_TC21	grey	grey	grey	grey
cg15324331_TC21	grey	grey	grey	yellow
cg15324378_BC21	grey	NA	grey	midnightblue
cg15324463_TC21	grey	grey	grey	grey
cg15324473_BC21	grey	blue	NA	brown
cg15324539_TC21	brown	green	grey	yellow
cg15324639_BC21	NA	yellow	yellow	blue
cg15324723_BC21	darkgrey	grey	grey	grey
cg15324756_TC21	NA	NA	grey	NA
cg15324758_TC21	NA	green	grey	yellow
cg15324873_BC21	grey	grey	grey	grey
cg15324917_BC21	grey	NA	yellow	red
cg15324920_BC21	grey	green	turquoise	lightgreen
cg15324937_BC21	NA	NA	grey	grey
cg15324976_TC21	grey	grey	grey	darkorange
cg15324996_BC21	grey	NA	NA	turquoise
cg15325006_BC21	brown	green	grey	yellow
cg15325025_BC21	grey	NA	grey	NA
cg15325042_TC21	NA	NA	grey	black
cg15325044_BC21	grey	grey	grey	grey
cg15325047_BC21	NA	yellow	grey	brown
cg15325113_BC21	turquoise	brown	grey	green
cg15325132_BC21	NA	NA	NA	grey
cg15325152_BC21	grey	grey	grey	brown
cg15325161_BC21	grey	grey	grey	grey
cg15325186_BC21	NA	NA	turquoise	green
cg15325373_TC21	turquoise	turquoise	grey	blue
cg15325387_BC21	grey	grey	grey	NA
cg15325397_BC21	NA	NA	NA	blue
cg15325447_BC21	darkred	grey	grey	grey
cg15325496_BC21	NA	NA	grey	NA
cg15325613_BC21	NA	NA	grey	NA
cg15325641_TC21	grey	NA	grey	NA
cg15325651_BC21	NA	NA	grey	NA
cg15325652_BC21	grey	grey	NA	grey
cg15325701_BC21	blue	NA	grey	grey
cg15325704_TC21	grey	turquoise	grey	blue
cg15325705_BC21	grey	grey	grey	yellow
cg15325725_BC21	grey	grey	midnightblue	grey
cg15325757_BC21	grey	grey	green	grey
cg15325759_BC11	red	grey	magenta	NA
cg15325760_BC21	blue	yellow	grey	tan
cg15325787_BC21	grey	grey	grey	turquoise
cg15325809_BC21	grey	grey	grey	NA
cg15325849_TC21	grey	yellow	purple	brown
cg15325961_BC21	black	NA	red	brown
cg15325977_TC21	magenta	grey	tan	brown
cg15325982_BC21	grey	blue	purple	brown
cg15326069_BC21	darkred	green	grey	yellow
cg15326094_BC21	grey	grey	grey	turquoise
cg15326116_TC21	blue	brown	green	grey
cg15326144_TC21	turquoise	NA	NA	NA
cg15326161_BC21	grey	grey	green	grey
cg15326196_TC21	grey	grey	NA	NA
cg15326297_TC21	greenyellow	blue	grey	brown
cg15326304_BC21	grey	grey	grey	grey
cg15326316_TC21	grey	green	brown	grey
cg15326382_BC21	grey	grey	grey	brown
cg15326452_TC11	yellow	turquoise	grey	blue
cg15326455_BC21	grey	grey	grey	grey
cg15326501_BC21	NA	grey	grey	grey
cg15326513_BC21	grey60	blue	NA	brown
cg15326535_TC21	NA	NA	turquoise	midnightblue
cg15326613_BC21	royalblue	grey	grey	grey
cg15326634_BC21	darkgreen	grey	green	blue
cg15326645_BC21	NA	NA	blue	NA
cg15326656_TC21	NA	midnightblue	NA	NA
cg15326739_BC21	grey	grey	grey	grey
cg15326741_TC21	black	NA	yellow	red
cg15326742_TC21	grey	grey	grey	darkgreen
cg15326798_BC21	grey	grey	grey	turquoise
cg15326801_BC11	grey	NA	NA	NA
cg15326809_TC21	turquoise	midnightblue	NA	grey
cg15326844_TC21	grey	green	grey	grey
cg15326863_BC21	NA	NA	blue	NA
cg15326885_BC21	purple	grey	turquoise	NA
cg15327016_BC21	grey	grey	turquoise	grey
cg15327147_BC21	NA	NA	grey	NA
cg15327231_BC21	orange	NA	turquoise	blue
cg15327308_TC21	steelblue	yellow	grey	blue
cg15327349_BC21	turquoise	NA	blue	NA
cg15327366_BC21	yellow	NA	grey	magenta
cg15327380_TC21	grey	grey	NA	yellow
cg15327496_TC21	grey	grey	grey	NA
cg15327539_BC21	grey	grey	darkorange	grey
cg15327559_TC21	grey	grey	NA	blue
cg15327584_TC21	grey	NA	NA	grey
cg15327641_BC21	turquoise	NA	grey	grey
cg15327692_TC21	grey	grey	grey	cyan
cg15327709_TC21	NA	NA	grey	NA
cg15327725_BC21	grey	greenyellow	grey	turquoise
cg15327731_BC21	grey	blue	salmon	brown
cg15327787_BC21	white	turquoise	grey	blue
cg15327851_BC21	yellow	brown	NA	brown
cg15327930_BC21	lightcyan	salmon	darkturquoise	darkturquoise
cg15327998_TC21	brown	green	brown	yellow
cg15328001_BC21	grey	yellow	grey	grey
cg15328002_BC21	NA	NA	turquoise	grey
cg15328004_TC21	darkred	black	grey	turquoise
cg15328025_BC11	NA	NA	NA	grey
cg15328072_TC21	grey	turquoise	grey	grey
cg15328131_TC21	pink	grey	yellow	red
cg15328190_BC21	grey	grey	grey	blue
cg15328241_TC21	grey	grey	grey	grey
cg15328271_TC21	royalblue	black	grey	blue
cg15328302_BC21	grey	grey	grey	blue
cg15328351_TC21	grey	grey	grey	grey
cg15328353_TC21	lightgreen	turquoise	grey	red
cg15328414_BC21	NA	grey	yellow	blue
cg15328429_BC21	NA	magenta	grey	brown
cg15328435_BC21	grey	brown	NA	grey
cg15328609_BC21	grey	NA	lightgreen	turquoise
cg15328703_BC21	NA	blue	black	brown
cg15328849_TC21	NA	NA	grey	NA
cg15328860_BC21	brown	green	grey	yellow
cg15328880_BC21	purple	grey	grey	grey
cg15328883_BC21	NA	NA	grey	grey
cg15328885_BC21	NA	NA	grey	NA
cg15328886_TC21	NA	grey	grey	grey
cg15328890_BC21	darkturquoise	grey	grey	brown
cg15328937_BC21	turquoise	NA	green	grey
cg15328962_BC21	lightcyan	green	brown	yellow
cg15329053_TC21	NA	NA	grey	grey
cg15329115_BC21	grey	grey	grey	grey
cg15329133_TC21	blue	grey	grey	greenyellow
cg15329179_TC21	grey	grey	NA	NA
cg15329187_BC21	NA	NA	grey	blue
cg15329277_TC21	darkolivegreen	NA	NA	NA
cg15329288_BC21	grey	NA	green	turquoise
cg15329400_BC21	NA	NA	grey	NA
cg15329406_BC21	grey	grey	grey	red
cg15329410_BC21	grey	grey	grey	NA
cg15329414_BC21	grey	grey	grey	black
cg15329467_TC21	grey	grey	NA	NA
cg15329510_TC21	grey	NA	turquoise	NA
cg15329679_BC21	NA	NA	grey	NA
cg15329866_BC21	darkorange	grey	grey	turquoise
cg15329876_TC21	NA	grey	grey	grey
cg15329923_TC21	cyan	grey	red	NA
cg15329935_BC21	grey	grey	green	turquoise
cg15330013_TC21	turquoise	magenta	turquoise	grey
cg15330017_BC21	grey	brown	grey	tan
cg15330117_TC11	yellow	turquoise	NA	salmon
cg15330298_BC21	pink	grey	grey	blue
cg15330301_BC21	grey	yellow	red	tan
cg15330438_BC21	NA	brown	grey	NA
cg15330654_TC21	turquoise	yellow	grey	brown
cg15330738_BC21	grey	NA	grey	grey
cg15330825_BC21	NA	NA	grey	turquoise
cg15330854_BC21	grey	grey	turquoise	grey
cg15330921_BC11	cyan	NA	NA	NA
cg15331007_BC21	blue	NA	grey	turquoise
cg15331030_TC21	grey	grey	grey	grey
cg15331036_BC21	grey	NA	grey	NA
cg15331059_BC21	turquoise	NA	NA	NA
cg15331088_BC21	grey	grey	grey	grey
cg15331096_TC21	grey	green	grey	cyan
cg15331115_BC21	NA	grey	grey	grey
cg15331188_BC21	NA	NA	grey	NA
cg15331208_BC21	grey	turquoise	lightgreen	grey
cg15331260_TC21	grey	blue	brown	lightcyan
cg15331284_BC21	turquoise	turquoise	brown	grey
cg15331295_BC21	brown	lightcyan	black	brown
cg15331332_TC21	grey	turquoise	red	grey
cg15331383_TC21	yellow	yellow	grey	turquoise
cg15331500_BC21	NA	NA	yellow	red
cg15331578_TC21	grey	grey	grey	grey
cg15331603_BC21	NA	NA	grey	magenta
cg15331609_BC21	steelblue	grey	pink	turquoise
cg15331633_BC21	NA	grey	grey	grey
cg15331656_BC21	turquoise	NA	grey	darkgreen
cg15331705_TC21	salmon	pink	NA	turquoise
cg15331717_BC21	NA	grey	grey	grey
cg15331751_BC21	blue	grey	grey	blue
cg15331781_TC21	NA	NA	grey	red
cg15331789_TC21	turquoise	turquoise	purple	grey
cg15331792_TC21	brown	green	brown	yellow
cg15331832_BC21	NA	grey	grey	turquoise
cg15331834_TC21	grey	NA	grey	grey
cg15331855_BC21	NA	NA	grey	NA
cg15331859_BC21	grey	grey	grey	turquoise
cg15331937_BC21	turquoise	NA	NA	NA
cg15331945_BC11	grey	grey	grey	grey
cg15331976_TC21	midnightblue	green	grey	yellow
cg15332094_BC21	grey	red	NA	turquoise
cg15332144_TC21	blue	NA	grey	NA
cg15332159_TC21	greenyellow	yellow	NA	NA
cg15332173_TC21	turquoise	blue	darkgreen	brown
cg15332174_TC21	salmon	grey	green	brown
cg15332217_BC21	darkred	NA	grey	NA
cg15332264_BC21	grey	grey	grey	grey
cg15332359_TC21	grey	grey	yellow	greenyellow
cg15332378_BC21	grey	grey	grey	grey
cg15332386_TC21	grey60	blue	tan	blue
cg15332576_TC21	NA	grey	turquoise	grey
cg15332579_BC21	royalblue	NA	blue	tan
cg15332710_TC21	grey	turquoise	grey	greenyellow
cg15332782_TC21	grey	grey	grey	grey
cg15332871_TC21	turquoise	NA	cyan	pink
cg15332876_BC21	grey	grey	grey	grey
cg15332951_BC11	grey	grey	grey60	brown
cg15332978_TC21	grey	brown	blue	brown
cg15333037_BC21	turquoise	yellow	NA	blue
cg15333101_TC21	grey60	blue	red	NA
cg15333121_BC21	grey	brown	turquoise	grey
cg15333251_BC21	grey	yellow	turquoise	brown
cg15333260_BC21	grey	NA	darkgreen	turquoise
cg15333277_BC21	grey	grey	NA	grey
cg15333318_BC21	NA	NA	grey	NA
cg15333378_BC21	grey	grey	grey	grey
cg15333426_TC21	NA	turquoise	grey	NA
cg15333490_BC21	grey	grey	grey	grey
cg15333551_BC21	grey	turquoise	grey	blue
cg15333565_BC21	tan	grey	grey	lightcyan
cg15333769_TC21	turquoise	NA	NA	NA
cg15333808_TC21	NA	NA	grey	NA
cg15333883_BC21	grey	brown	NA	brown
cg15333932_BC21	darkred	blue	grey	red
cg15334006_TC21	NA	NA	grey	NA
cg15334047_TC21	grey	turquoise	blue	greenyellow
cg15334061_BC21	grey	grey	grey	grey
cg15334089_BC21	grey	tan	NA	brown
cg15334166_BC21	turquoise	NA	green	blue
cg15334207_TC21	red	pink	grey	purple
cg15334209_BC21	greenyellow	grey	turquoise	NA
cg15334250_BC21	NA	NA	pink	NA
cg15334356_TC21	NA	green	brown	yellow
cg15334372_TC21	NA	turquoise	NA	blue
cg15334391_BC21	turquoise	green	grey	grey
cg15334431_BC21	grey	grey	grey	blue
cg15334482_TC21	grey	grey	red	brown
cg15334494_BC21	grey	green	red	yellow
cg15334572_TC21	brown	green	grey	yellow
cg15334596_BC21	black	grey	grey	grey
cg15334638_BC21	green	pink	grey	brown
cg15334747_BC21	NA	grey	grey	NA
cg15334815_TC21	grey	grey	magenta	blue
cg15334827_BC21	grey	NA	grey	turquoise
cg15334836_BC21	turquoise	green	brown	yellow
cg15334837_TC21	grey	NA	midnightblue	tan
cg15334916_TC21	grey	NA	grey	turquoise
cg15335089_TC21	grey	grey	grey	grey
cg15335104_TC11	NA	grey	grey	green
cg15335139_BC21	grey	blue	grey	blue
cg15335158_BC21	pink	NA	turquoise	turquoise
cg15335198_BC21	grey	grey	grey	grey
cg15335273_BC21	NA	NA	grey	NA
cg15335274_BC21	blue	yellow	grey	turquoise
cg15335278_TC21	NA	NA	turquoise	NA
cg15335297_TC21	NA	turquoise	midnightblue	green
cg15335334_BC21	black	yellow	grey	brown
cg15335342_BC21	grey	grey	grey	grey
cg15335415_BC21	violet	turquoise	grey	blue
cg15335436_BC11	turquoise	turquoise	grey	green
cg15335593_TC21	NA	NA	grey	NA
cg15335617_TC21	grey	turquoise	green	grey60
cg15335639_BC21	skyblue	green	grey	grey
cg15335669_BC11	grey	grey	grey	red
cg15335683_BC21	grey	grey	grey	grey
cg15335728_TC21	darkgreen	yellow	NA	NA
cg15335749_BC21	pink	grey	grey	green
cg15335768_TC21	grey60	grey	grey	grey
cg15335816_BC21	yellow	NA	NA	turquoise
cg15335837_BC21	grey	magenta	grey	brown
cg15335843_BC21	grey	turquoise	grey	blue
cg15335915_BC21	grey	grey	grey	pink
cg15335990_BC21	yellow	grey	grey	grey
cg15336050_BC21	NA	NA	grey	turquoise
cg15336067_BC21	grey	grey	grey	grey
cg15336177_BC21	grey	grey	grey	cyan
cg15336196_TC11	grey	grey	NA	grey
cg15336200_BC21	grey	grey	grey	red
cg15336237_BC21	grey	grey	grey	grey
cg15336243_BC11	tan	grey	grey	red
cg15336255_BC21	grey	yellow	grey	blue
cg15336263_TC21	NA	magenta	NA	brown
cg15336312_BC11	turquoise	turquoise	black	grey
cg15336394_TC21	white	grey	grey	green
cg15336438_TC21	NA	turquoise	pink	green
cg15336559_BC21	pink	grey	grey	grey
cg15336560_BC21	red	pink	magenta	purple
cg15336645_TC21	grey	grey	grey	grey
cg15336679_TC21	turquoise	grey	blue	green
cg15336686_TC21	blue	NA	grey	grey
cg15336705_TC21	grey	grey	grey	grey
cg15336765_TC11	grey	NA	NA	NA
cg15336893_BC21	grey	grey	grey	turquoise
cg15336920_BC21	NA	purple	grey	grey
cg15336930_TC21	NA	grey	turquoise	brown
cg15337006_BC21	NA	brown	blue	NA
cg15337080_BC21	grey	grey	grey	grey
cg15337107_BC21	grey	brown	grey	blue
cg15337154_TC21	grey	NA	NA	NA
cg15337196_TC21	grey	grey	grey	grey
cg15337199_TC21	cyan	NA	grey	grey
cg15337209_BC21	grey	green	turquoise	yellow
cg15337229_TC21	grey	yellow	grey	turquoise
cg15337270_TC21	grey	NA	NA	NA
cg15337349_BC21	grey	grey	grey	green
cg15337392_TC21	darkolivegreen	turquoise	grey	red
cg15337497_BC21	grey	grey	grey	grey
cg15337521_BC21	NA	NA	grey	grey
cg15337558_BC21	midnightblue	NA	grey	NA
cg15337578_TC21	yellow	NA	blue	lightcyan
cg15337581_TC21	grey	grey	turquoise	grey
cg15337625_BC21	grey	grey	grey	grey
cg15337734_BC21	NA	grey	grey	magenta
cg15337768_BC21	grey	grey	grey	grey
cg15337769_TC21	brown	turquoise	grey	grey
cg15337815_TC21	violet	grey	yellow	blue
cg15337819_BC21	grey	NA	NA	brown
cg15337846_TC21	grey	pink	yellow	blue
cg15337877_BC21	grey	turquoise	grey	blue
cg15337956_BC21	grey	NA	grey	brown
cg15337981_BC21	NA	grey	grey	red
cg15338019_BC21	greenyellow	brown	grey	blue
cg15338025_BC21	NA	grey	tan	lightcyan
cg15338098_TC21	blue	blue	NA	blue
cg15338136_TC21	grey	grey	grey	grey
cg15338159_TC11	grey	grey	grey	grey
cg15338227_TC21	grey	grey	grey	grey
cg15338301_BC21	grey	blue	brown	blue
cg15338313_BC21	grey	grey	grey	brown
cg15338327_BC11	turquoise	turquoise	NA	NA
cg15338332_TC21	darkorange	black	yellow	blue
cg15338368_TC21	NA	grey	cyan	NA
cg15338388_BC21	NA	grey	lightgreen	midnightblue
cg15338436_TC21	grey	grey	brown	grey
cg15338449_BC21	NA	NA	grey	NA
cg15338507_TC21	grey	NA	grey	brown
cg15338516_BC21	grey	grey	grey	brown
cg15338605_TC21	NA	grey	grey	grey
cg15338665_TC21	grey	magenta	NA	brown
cg15338856_BC21	grey	grey	grey	grey
cg15338864_TC21	blue	yellow	turquoise	blue
cg15338884_TC11	NA	NA	grey	grey
cg15338896_BC21	NA	yellow	grey	brown
cg15338912_BC21	grey	grey	grey	turquoise
cg15338967_BC21	turquoise	grey	grey	turquoise
cg15339008_BC21	grey	grey	grey	grey
cg15339026_TC21	grey	NA	turquoise	grey
cg15339052_TC21	NA	green	brown	yellow
cg15339075_TC21	grey	blue	grey	grey
cg15339079_TC21	skyblue	yellow	grey	grey
cg15339142_BC21	grey	grey	grey	blue
cg15339148_TC21	grey	turquoise	NA	blue
cg15339164_BC21	midnightblue	magenta	green	turquoise
cg15339180_BC21	red	pink	magenta	purple
cg15339203_TC21	grey	grey	blue	grey
cg15339218_BC21	grey	grey	blue	grey
cg15339249_TC21	orange	yellow	grey	darkgreen
cg15339359_TC21	greenyellow	grey	turquoise	turquoise
cg15339379_BC21	grey	green	NA	blue
cg15339435_BC21	grey	grey	grey	turquoise
cg15339505_BC21	pink	NA	purple	blue
cg15339539_TC21	NA	NA	pink	blue
cg15339544_TC21	NA	NA	grey	red
cg15339596_BC21	grey	grey	blue	grey
cg15339598_BC21	turquoise	NA	grey	NA
cg15339605_BC21	magenta	grey	NA	grey
cg15339720_TC21	turquoise	NA	grey	NA
cg15339749_TC21	grey	grey	turquoise	grey
cg15339796_BC21	brown	green	brown	yellow
cg15339810_TC21	grey	grey60	grey	grey
cg15339832_TC21	grey	grey	lightyellow	turquoise
cg15339878_BC21	darkorange	yellow	black	brown
cg15339900_BC21	NA	NA	grey	NA
cg15339960_TC21	blue	grey	grey	red
cg15339971_BC21	grey	grey	grey	grey
cg15339981_TC21	NA	NA	grey	grey
cg15339994_BC11	brown	NA	NA	yellow
cg15340018_TC21	grey	grey	grey	grey
cg15340115_BC21	NA	grey	grey	grey
cg15340133_TC21	grey	brown	grey	tan
cg15340145_BC21	NA	blue	NA	brown
cg15340172_BC21	grey	grey	grey	grey
cg15340178_TC21	grey	brown	grey	brown
cg15340191_BC21	brown	NA	brown	grey
cg15340358_TC21	pink	grey	lightyellow	salmon
cg15340422_BC21	NA	yellow	grey	brown
cg15340455_BC21	grey	grey	grey	salmon
cg15340456_TC21	grey	grey	blue	NA
cg15340505_TC21	grey	grey	grey	brown
cg15340594_BC21	NA	green	brown	yellow
cg15340595_TC21	NA	grey	NA	grey
cg15340629_TC21	magenta	grey	NA	green
cg15340644_BC21	grey	grey60	grey	grey
cg15340698_BC21	NA	blue	NA	brown
cg15340705_BC21	NA	NA	grey	brown
cg15340727_BC21	NA	black	royalblue	turquoise
cg15340741_BC21	blue	yellow	grey	tan
cg15340776_TC11	NA	NA	grey	magenta
cg15340803_BC21	blue	NA	NA	NA
cg15340845_BC21	grey	brown	grey	blue
cg15340886_BC21	NA	magenta	grey	brown
cg15340927_TC21	grey	yellow	red	brown
cg15340928_TC21	grey	yellow	pink	lightyellow
cg15340931_TC21	grey	brown	NA	grey
cg15340938_TC21	black	NA	NA	red
cg15340942_TC21	black	NA	NA	red
cg15341024_BC21	grey	NA	NA	NA
cg15341071_BC21	grey	NA	NA	NA
cg15341132_TC21	yellow	grey	skyblue	lightyellow
cg15341243_BC21	paleturquoise	black	black	grey
cg15341354_BC21	grey	grey	grey	grey
cg15341392_BC21	green	red	greenyellow	black
cg15341475_BC21	NA	brown	turquoise	brown
cg15341480_BC21	turquoise	brown	grey	darkgrey
cg15341500_BC21	grey	grey	grey	grey
cg15341501_BC21	NA	grey	turquoise	grey
cg15341575_BC21	brown	brown	brown	blue
cg15341577_TC21	purple	yellow	grey	green
cg15341579_BC21	grey	grey	NA	grey
cg15341676_BC21	cyan	turquoise	grey	brown
cg15341692_BC21	NA	brown	NA	blue
cg15341698_BC21	grey	NA	grey	turquoise
cg15341715_TC21	lightyellow	NA	grey	NA
cg15341750_TC21	NA	NA	grey	NA
cg15341751_TC21	NA	NA	turquoise	grey
cg15341808_BC21	grey	NA	grey	brown
cg15341820_BC21	white	midnightblue	NA	green
cg15341824_TC21	NA	NA	blue	NA
cg15341833_BC11	yellow	NA	midnightblue	cyan
cg15341857_TC21	grey	grey	salmon	blue
cg15341866_TC21	grey	turquoise	grey	blue
cg15341874_BC21	red	grey	magenta	purple
cg15342013_TC21	NA	grey	cyan	blue
cg15342087_BC21	grey	turquoise	blue	blue
cg15342214_TC21	turquoise	grey	midnightblue	magenta
cg15342271_TC21	lightgreen	turquoise	grey	blue
cg15342346_BC21	purple	blue	grey	blue
cg15342441_TC21	grey	grey	grey	grey
cg15342448_BC21	steelblue	yellow	grey	pink
cg15342452_BC21	magenta	NA	blue	turquoise
cg15342474_BC21	grey	turquoise	blue	blue
cg15342503_BC21	blue	grey	blue	grey
cg15342631_TC21	blue	NA	NA	grey
cg15342642_BC21	NA	NA	turquoise	NA
cg15342827_TC21	NA	NA	grey	NA
cg15342896_BC21	turquoise	grey	turquoise	NA
cg15342933_TC21	grey	grey	NA	grey
cg15343023_BC21	blue	NA	green	red
cg15343046_TC21	NA	NA	NA	grey
cg15343100_BC21	midnightblue	NA	grey	green
cg15343157_TC21	grey	turquoise	blue	turquoise
cg15343200_BC21	NA	NA	grey	NA
cg15343224_BC21	NA	NA	grey	grey
cg15343302_BC21	NA	turquoise	NA	NA
cg15343322_BC21	grey	NA	NA	NA
cg15343406_BC21	turquoise	blue	yellow	blue
cg15343463_BC21	salmon	NA	grey	grey
cg15343471_BC21	darkolivegreen	yellow	blue	brown
cg15343505_TC21	NA	NA	grey	grey
cg15343513_BC21	grey	NA	grey	grey
cg15343582_BC21	grey	grey	grey	purple
cg15343627_BC21	saddlebrown	grey	grey	grey
cg15343660_BC21	grey	grey	grey	grey
cg15343663_BC21	NA	yellow	yellow	blue
cg15343669_BC21	grey	grey	green	grey
cg15343732_BC21	grey	grey	grey	grey
cg15343744_BC21	NA	grey	grey	blue
cg15343777_TC21	tan	grey	grey	cyan
cg15343797_TC21	NA	NA	grey	NA
cg15343830_BC21	pink	grey	grey	grey
cg15343840_BC21	red	pink	magenta	purple
cg15343846_TC21	grey	grey	grey	grey
cg15343849_BC21	NA	NA	turquoise	turquoise
cg15343917_TC21	NA	NA	black	NA
cg15343958_BC21	NA	NA	lightgreen	turquoise
cg15344011_TC21	yellow	grey	blue	grey
cg15344028_TC21	grey	grey	grey	turquoise
cg15344032_BC21	NA	grey	NA	NA
cg15344047_BC21	NA	grey	NA	green
cg15344068_BC21	grey	grey	NA	brown
cg15344192_TC21	grey	yellow	grey	brown
cg15344234_BC21	NA	NA	grey	NA
cg15344339_BC21	royalblue	grey	grey	grey
cg15344504_BC21	turquoise	blue	grey	grey
cg15344575_BC21	grey	grey	grey	grey
cg15344596_BC21	NA	brown	NA	blue
cg15344632_TC21	grey	yellow	NA	grey
cg15344634_BC21	grey	grey	brown	NA
cg15344659_BC21	grey	grey	turquoise	yellow
cg15344726_BC21	grey	grey	grey	greenyellow
cg15344743_BC21	lightyellow	yellow	salmon	brown
cg15345039_TC21	turquoise	yellow	grey	turquoise
cg15345079_BC21	red	pink	magenta	purple
cg15345094_TC21	grey	grey	grey	grey
cg15345101_BC21	NA	NA	black	turquoise
cg15345107_BC21	NA	blue	grey	red
cg15345165_BC21	NA	blue	black	turquoise
cg15345206_TC21	NA	turquoise	NA	green
cg15345249_TC21	grey	grey	grey	grey
cg15345285_BC21	grey	grey	green	grey
cg15345290_TC21	grey	grey	NA	brown
cg15345351_TC21	NA	NA	darkred	NA
cg15345355_BC21	grey	NA	blue	NA
cg15345388_BC21	grey	grey	grey	grey
cg15345391_BC21	tan	NA	grey	grey
cg15345393_TC21	grey	NA	blue	lightyellow
cg15345396_BC21	grey	grey	darkred	grey
cg15345437_TC21	grey	grey	grey	grey
cg15345477_BC21	lightgreen	NA	grey	grey
cg15345495_BC21	purple	yellow	grey60	turquoise
cg15345535_BC21	grey	yellow	red	brown
cg15345552_TC21	NA	grey	grey	grey
cg15345580_TC11	red	pink	magenta	purple
cg15345626_TC21	grey	grey	grey	grey
cg15345672_BC11	grey	brown	grey	grey
cg15345674_BC21	black	brown	red	turquoise
cg15345689_BC21	blue	grey	grey	grey
cg15345697_BC21	grey	turquoise	grey	grey
cg15345737_BC21	grey	tan	grey	brown
cg15345741_BC21	NA	NA	grey	NA
cg15345743_BC21	grey	grey	grey	grey
cg15345769_TC21	turquoise	grey	red	salmon
cg15345845_BC21	grey	grey	grey	grey
cg15345896_TC21	grey	turquoise	grey	grey
cg15345907_TC21	orange	NA	grey	cyan
cg15346134_BC21	NA	turquoise	NA	NA
cg15346168_TC11	turquoise	NA	NA	NA
cg15346191_TC11	NA	NA	NA	grey
cg15346215_TC21	grey	brown	purple	brown
cg15346251_BC21	grey	grey	grey	grey
cg15346359_TC21	yellow	grey	grey	blue
cg15346406_BC21	brown	turquoise	grey	grey
cg15346493_TC21	NA	yellow	tan	brown
cg15346619_BC21	grey	brown	grey	grey
cg15346715_TC21	NA	NA	NA	grey
cg15346781_TC21	grey	grey	grey	pink
cg15346830_BC21	NA	grey	grey	turquoise
cg15346842_BC21	lightgreen	NA	darkgreen	NA
cg15346845_BC21	NA	grey	grey	NA
cg15346880_BC21	NA	NA	grey	royalblue
cg15346898_TC21	NA	NA	grey	grey
cg15346919_TC21	NA	blue	NA	NA
cg15346939_BC21	turquoise	NA	grey	brown
cg15346952_TC21	NA	NA	grey	NA
cg15347018_BC21	turquoise	NA	grey	NA
cg15347056_TC21	grey	blue	grey	grey
cg15347108_TC21	grey	turquoise	brown	brown
cg15347130_BC21	NA	NA	red	red
cg15347156_BC11	grey	greenyellow	NA	grey
cg15347189_BC11	NA	NA	turquoise	NA
cg15347283_BC21	saddlebrown	blue	yellow	blue
cg15347342_TC11	yellow	turquoise	pink	blue
cg15347348_TC21	lightyellow	black	grey	turquoise
cg15347434_TC11	NA	NA	grey	darkorange
cg15347519_TC21	turquoise	yellow	grey	brown
cg15347588_BC21	NA	grey	greenyellow	NA
cg15347607_TC21	blue	NA	blue	red
cg15347627_BC21	yellow	brown	grey	brown
cg15347662_BC21	brown	green	grey	yellow
cg15347676_BC21	grey	blue	grey	grey
cg15347788_BC21	salmon	brown	grey	blue
cg15347844_TC21	grey	brown	grey	brown
cg15347865_TC21	grey	grey	grey	grey
cg15347912_TC21	orange	NA	grey	NA
cg15347916_TC21	grey	grey	NA	turquoise
cg15348033_TC21	grey	NA	grey	pink
cg15348041_BC21	turquoise	blue	black	turquoise
cg15348063_TC21	grey	grey	grey	blue
cg15348256_BC21	blue	midnightblue	lightcyan	grey
cg15348273_TC21	NA	NA	grey	NA
cg15348274_BC11	grey	grey	grey	pink
cg15348304_BC21	brown	grey	grey	grey
cg15348319_BC21	grey60	turquoise	grey	blue
cg15348343_TC21	lightyellow	grey	NA	blue
cg15348361_TC21	black	blue	yellow	blue
cg15348424_TC21	NA	blue	yellow	tan
cg15348428_TC21	grey	grey	grey	grey
cg15348461_BC21	red	grey	brown	brown
cg15348464_TC21	NA	grey	blue	blue
cg15348545_TC21	NA	grey	NA	brown
cg15348550_BC21	grey	grey	grey	grey
cg15348606_TC21	NA	NA	grey	blue
cg15348609_BC21	grey	brown	grey60	pink
cg15348643_TC21	NA	NA	turquoise	green
cg15348652_BC21	grey	grey	grey	grey
cg15348714_BC21	darkgreen	brown	green	darkgreen
cg15348720_BC21	grey	grey	pink	grey
cg15348733_BC21	grey	grey	grey	salmon
cg15348767_BC21	grey	black	grey	magenta
cg15348839_BC21	midnightblue	grey	NA	NA
cg15348855_BC21	NA	brown	pink	turquoise
cg15348869_BC21	NA	NA	grey	NA
cg15348877_TC21	paleturquoise	turquoise	grey	brown
cg15348902_BC21	tan	black	red	blue
cg15348974_BC11	NA	grey	pink	turquoise
cg15349056_BC21	grey	NA	turquoise	NA
cg15349084_BC21	grey	NA	grey	blue
cg15349139_TC21	salmon	grey	darkorange	grey
cg15349205_TC21	violet	grey	brown	blue
cg15349294_TC21	grey	turquoise	NA	green
cg15349341_BC21	turquoise	turquoise	grey60	blue
cg15349372_BC21	grey	grey	grey	NA
cg15349380_TC21	green	red	greenyellow	blue
cg15349424_BC21	NA	NA	grey	NA
cg15349474_TC21	NA	grey	grey	grey
cg15349498_TC21	yellow	NA	NA	turquoise
cg15349548_BC21	greenyellow	grey	grey	NA
cg15349559_BC21	grey	grey	grey	grey
cg15349560_BC21	magenta	grey	grey	NA
cg15349632_BC21	grey	NA	grey	NA
cg15349648_BC21	grey	NA	NA	brown
cg15349655_BC21	grey	grey	grey	grey
cg15349696_TC21	grey	grey	turquoise	turquoise
cg15349849_BC21	grey	green	grey	grey
cg15349886_BC21	grey	grey	salmon	grey
cg15350036_TC21	cyan	turquoise	grey	grey
cg15350062_BC21	purple	grey	grey	turquoise
cg15350071_BC21	darkorange	grey	grey	grey
cg15350083_TC21	midnightblue	NA	grey	grey
cg15350087_BC21	grey	grey	grey	grey
cg15350110_TC21	grey	grey	grey	grey
cg15350194_BC21	NA	turquoise	NA	NA
cg15350233_BC21	pink	NA	NA	red
cg15350247_BC21	green	red	magenta	turquoise
cg15350293_BC21	grey	NA	NA	turquoise
cg15350314_BC21	NA	NA	grey	cyan
cg15350322_TC21	grey	magenta	grey	blue
cg15350361_TC21	grey	grey	grey	grey
cg15350440_BC21	grey	NA	grey	grey
cg15350442_BC21	grey	grey	grey	grey
cg15350446_BC21	turquoise	NA	grey	turquoise
cg15350627_BC21	salmon	NA	NA	NA
cg15350643_BC21	lightyellow	NA	grey	darkgreen
cg15350652_TC21	NA	turquoise	grey	green
cg15350661_BC21	NA	blue	grey	turquoise
cg15350671_TC21	paleturquoise	blue	turquoise	brown
cg15350751_TC21	yellow	grey	grey	grey
cg15350755_TC21	grey	grey	tan	grey
cg15350780_TC21	turquoise	grey	grey	grey
cg15350840_TC21	NA	NA	grey	cyan
cg15350855_BC21	NA	grey	turquoise	NA
cg15350899_TC21	grey	blue	red	tan
cg15350922_TC21	NA	yellow	blue	brown
cg15350946_BC21	grey	green	grey	yellow
cg15350949_TC21	turquoise	NA	grey	grey
cg15350990_BC21	brown	grey	grey	yellow
cg15350999_TC21	grey	grey	grey	grey
cg15351009_TC11	lightgreen	NA	grey	red
cg15351030_TC21	turquoise	NA	pink	turquoise
cg15351034_TC21	grey	NA	grey	NA
cg15351059_BC21	grey	NA	green	grey
cg15351067_TC21	red	pink	magenta	purple
cg15351186_TC21	NA	blue	grey	grey
cg15351190_TC21	grey	black	grey	grey
cg15351214_TC21	orange	turquoise	grey	green
cg15351261_BC21	grey	grey	NA	blue
cg15351338_TC21	NA	NA	NA	grey
cg15351351_TC21	NA	grey	grey	grey
cg15351573_BC21	grey	brown	darkred	grey
cg15351590_BC21	grey	grey	grey	grey
cg15351595_TC21	salmon	grey	grey	turquoise
cg15351652_TC21	grey	grey	grey	turquoise
cg15351670_BC21	NA	NA	darkorange	NA
cg15351688_BC11	grey	greenyellow	grey	grey
cg15351706_BC22	black	cyan	grey	blue
cg15351741_BC21	grey	grey	grey	brown
cg15351777_BC21	grey	NA	NA	NA
cg15351778_BC21	NA	grey	brown	grey
cg15351810_TC21	grey	NA	grey	NA
cg15351895_TC21	midnightblue	NA	grey	NA
cg15351950_TC21	turquoise	tan	yellow	red
cg15351951_TC21	turquoise	grey	NA	blue
cg15352013_BC21	NA	NA	grey	NA
cg15352065_BC21	blue	grey	grey	grey
cg15352067_BC21	skyblue	NA	green	turquoise
cg15352082_TC21	yellow	brown	yellow	red
cg15352109_TC21	grey	grey	grey	blue
cg15352135_TC21	NA	NA	grey	grey
cg15352147_BC21	cyan	grey	grey	green
cg15352186_BC21	NA	NA	turquoise	NA
cg15352251_BC21	grey	grey	grey	yellow
cg15352282_TC21	grey	grey	grey	grey
cg15352315_TC21	grey	brown	NA	darkred
cg15352317_BC21	brown	green	brown	yellow
cg15352367_TC21	grey	turquoise	grey	green
cg15352396_TC21	grey	grey	grey	grey
cg15352444_TC21	brown	green	brown	yellow
cg15352525_BC21	grey	tan	NA	brown
cg15352537_BC21	midnightblue	grey	grey	darkgrey
cg15352551_BC21	grey	yellow	grey	brown
cg15352562_TC21	NA	NA	yellow	red
cg15352568_BC21	royalblue	NA	grey	NA
cg15352569_TC21	darkgreen	grey	grey	blue
cg15352611_TC21	blue	grey	grey	turquoise
cg15352612_BC21	NA	turquoise	grey	turquoise
cg15352640_TC21	grey	grey	grey	grey
cg15352659_TC21	NA	grey	grey	green
cg15352671_TC11	turquoise	grey	grey	yellow
cg15352683_TC21	grey	yellow	grey	brown
cg15352829_BC21	grey	NA	pink	lightyellow
cg15352841_BC21	NA	NA	green	turquoise
cg15353040_BC21	green	red	greenyellow	black
cg15353176_BC21	brown	turquoise	grey	turquoise
cg15353453_BC21	NA	yellow	NA	brown
cg15353501_BC21	NA	NA	grey	grey
cg15353530_BC21	grey	grey	grey	grey
cg15353533_TC21	NA	NA	lightyellow	blue
cg15353597_BC21	NA	NA	blue	NA
cg15353603_BC21	royalblue	yellow	NA	grey
cg15353666_TC21	grey	grey	grey	brown
cg15353709_BC21	grey	grey	grey	red
cg15353821_BC21	steelblue	grey	grey	grey
cg15353841_TC21	turquoise	grey	grey60	grey
cg15353875_BC21	grey	grey	grey	grey
cg15353886_BC21	grey	blue	NA	brown
cg15353890_BC21	magenta	magenta	grey	blue
cg15353908_BC21	grey	NA	grey	grey
cg15353944_BC21	green	red	magenta	black
cg15353979_BC21	turquoise	brown	grey	grey
cg15354065_BC21	magenta	midnightblue	NA	cyan
cg15354141_TC21	grey	grey	grey	grey
cg15354168_BC21	green	grey	grey	orange
cg15354548_BC21	grey	grey	grey	grey
cg15354584_BC21	grey	grey	turquoise	red
cg15354661_TC21	NA	NA	turquoise	NA
cg15354666_BC11	grey	grey	grey	grey
cg15354739_BC21	turquoise	turquoise	grey	brown
cg15354783_BC21	turquoise	yellow	NA	brown
cg15354803_BC21	grey	grey	grey	grey
cg15354812_TC21	NA	brown	NA	NA
cg15354823_BC21	grey	black	grey	blue
cg15354840_BC21	NA	grey	grey	grey
cg15354877_BC21	grey	grey	grey	grey
cg15354892_BC21	NA	NA	NA	midnightblue
cg15354937_BC21	violet	grey	lightcyan	red
cg15355015_TC11	grey	grey	turquoise	turquoise
cg15355031_TC21	green	red	greenyellow	black
cg15355044_BC21	NA	NA	NA	blue
cg15355061_BC21	grey	grey	grey	grey
cg15355111_TC21	lightcyan	grey	grey	blue
cg15355127_BC21	NA	brown	grey	brown
cg15355171_BC21	grey	grey	grey	grey
cg15355227_TC11	grey	grey	grey	royalblue
cg15355298_TC21	grey	brown	grey	blue
cg15355341_BC21	NA	NA	grey	grey
cg15355388_TC21	turquoise	NA	NA	green
cg15355400_TC11	NA	yellow	grey	brown
cg15355401_BC21	green	red	greenyellow	black
cg15355459_BC21	darkorange	NA	NA	brown
cg15355590_BC21	grey	grey	grey	turquoise
cg15355697_BC21	grey	grey	red	grey
cg15355713_TC21	turquoise	grey	grey	grey
cg15355719_BC21	grey	grey	grey	lightgreen
cg15355740_BC21	turquoise	turquoise	grey	green
cg15355790_BC21	NA	turquoise	green	blue
cg15355800_BC21	grey	grey	darkred	grey
cg15355952_TC21	grey	blue	grey	blue
cg15355967_BC21	NA	brown	turquoise	brown
cg15356007_BC21	NA	grey	grey	grey
cg15356090_TC21	grey	grey	grey	royalblue
cg15356154_TC11	NA	NA	grey60	NA
cg15356180_TC21	grey	grey	grey	grey
cg15356188_TC21	lightcyan	red	greenyellow	black
cg15356233_TC21	grey	grey	grey	darkturquoise
cg15356281_BC21	grey	grey	grey	grey
cg15356320_BC11	turquoise	yellow	grey	NA
cg15356362_TC21	grey	grey	brown	grey
cg15356386_BC21	grey	grey	grey	darkgreen
cg15356425_BC21	NA	brown	cyan	grey
cg15356441_TC21	NA	turquoise	red	lightgreen
cg15356494_TC21	NA	grey	grey	yellow
cg15356502_BC21	green	NA	grey	black
cg15356517_TC21	grey	grey	grey	NA
cg15356529_TC21	red	grey	grey	grey
cg15356650_TC21	white	grey	black	darkgreen
cg15356660_BC21	NA	grey	grey	NA
cg15356665_BC21	turquoise	yellow	grey	brown
cg15356713_BC21	grey	grey	NA	NA
cg15356722_BC21	blue	grey	grey	grey
cg15356856_TC21	turquoise	yellow	grey	turquoise
cg15356923_TC11	turquoise	NA	NA	NA
cg15356963_TC21	grey	grey	grey	grey
cg15356966_TC21	blue	blue	NA	blue
cg15357026_TC21	NA	NA	grey	NA
cg15357075_TC21	grey	NA	grey	grey
cg15357078_TC11	NA	NA	NA	grey
cg15357118_BC21	NA	NA	grey	turquoise
cg15357148_TC21	grey	grey	grey	grey
cg15357149_BC21	grey	grey	NA	turquoise
cg15357156_TC21	grey	grey	grey	turquoise
cg15357165_BC21	tan	turquoise	grey	turquoise
cg15357199_BC21	magenta	yellow	pink	turquoise
cg15357207_BC21	brown	grey	grey	yellow
cg15357273_TC21	grey	green	grey	grey
cg15357334_TC21	violet	NA	grey	brown
cg15357376_TC21	NA	NA	grey	NA
cg15357418_BC21	grey	brown	grey	grey
cg15357426_TC21	grey	grey	grey	turquoise
cg15357482_BC21	grey	grey	grey	grey
cg15357487_TC21	turquoise	blue	blue	lightcyan
cg15357585_BC21	turquoise	grey	grey	midnightblue
cg15357620_BC21	cyan	grey	grey	grey
cg15357639_BC21	magenta	yellow	NA	blue
cg15357642_BC21	grey	grey	brown	grey
cg15357648_TC21	NA	NA	grey	grey
cg15357655_BC21	brown	green	green	yellow
cg15357695_TC21	brown	grey	brown	grey
cg15357722_TC21	grey	turquoise	grey	green
cg15357724_BC21	grey	grey	grey	grey
cg15357815_BC21	grey	yellow	greenyellow	brown
cg15357821_BC21	grey	grey	grey	grey
cg15357826_BC21	grey	green	pink	yellow
cg15357828_BC21	grey	NA	turquoise	green
cg15357894_BC21	midnightblue	yellow	grey	brown
cg15357934_BC21	salmon	grey	grey	yellow
cg15357945_TC21	NA	turquoise	turquoise	salmon
cg15358019_BC21	grey	grey	grey	salmon
cg15358079_TC21	NA	turquoise	NA	green
cg15358152_BC21	grey	brown	salmon	blue
cg15358243_BC21	grey	grey	turquoise	grey
cg15358244_BC21	grey	grey	grey	turquoise
cg15358372_BC11	darkturquoise	tan	NA	red
cg15358431_TC21	blue	grey	grey	NA
cg15358470_TC21	blue	blue	grey	darkgrey
cg15358487_BC21	grey	blue	grey	pink
cg15358539_BC21	NA	NA	grey	grey
cg15358549_TC21	grey	grey	royalblue	grey
cg15358554_TC21	grey	turquoise	turquoise	green
cg15358624_BC21	turquoise	green	grey	blue
cg15358639_TC21	turquoise	yellow	blue	turquoise
cg15358708_BC21	grey	NA	NA	NA
cg15358723_BC21	grey	blue	grey	turquoise
cg15358855_BC21	grey	grey	yellow	grey
cg15358893_TC21	NA	yellow	grey	brown
cg15358923_TC21	NA	grey	green	blue
cg15358931_TC11	green	turquoise	magenta	magenta
cg15358963_BC21	grey	brown	NA	brown
cg15358984_TC21	turquoise	grey	grey	magenta
cg15358991_TC21	grey	grey	NA	NA
cg15358996_BC21	grey	grey	blue	green
cg15359093_BC21	NA	grey	grey	grey
cg15359105_BC21	black	NA	grey	NA
cg15359122_BC21	blue	grey	black	cyan
cg15359171_BC21	turquoise	turquoise	grey	grey
cg15359173_BC21	tan	grey	green	grey
cg15359180_BC21	NA	NA	grey	NA
cg15359216_BC21	NA	NA	grey	NA
cg15359249_TC21	NA	turquoise	NA	greenyellow
cg15359280_BC21	NA	NA	NA	grey
cg15359283_BC21	grey	grey	grey	blue
cg15359299_BC21	grey	grey	turquoise	grey
cg15359321_BC21	blue	green	grey	turquoise
cg15359342_TC21	grey	grey	orange	grey
cg15359382_BC21	NA	NA	grey	brown
cg15359390_TC21	blue	NA	turquoise	turquoise
cg15359581_BC21	grey	grey	grey	lightgreen
cg15359788_BC21	turquoise	NA	NA	grey
cg15359867_TC21	NA	grey	lightcyan	NA
cg15359953_BC21	NA	NA	NA	red
cg15360037_BC21	grey	grey	grey	NA
cg15360087_BC21	blue	blue	grey	blue
cg15360108_TC21	NA	NA	grey	grey
cg15360171_BC21	brown	green	brown	yellow
cg15360181_TC21	grey	NA	NA	brown
cg15360270_BC21	grey	turquoise	black	turquoise
cg15360352_BC21	grey	lightcyan	darkred	blue
cg15360447_TC21	grey	grey	pink	lightyellow
cg15360478_TC21	NA	turquoise	grey	blue
cg15360480_TC21	NA	NA	grey	NA
cg15360549_BC21	turquoise	NA	NA	red
cg15360665_BC21	NA	turquoise	grey	green
cg15360771_BC21	grey	grey	grey	NA
cg15360831_BC21	NA	NA	darkred	NA
cg15360837_BC21	green	red	lightcyan	black
cg15361061_BC21	grey	NA	turquoise	NA
cg15361111_BC21	turquoise	grey	blue	midnightblue
cg15361162_TC21	brown	turquoise	grey	yellow
cg15361180_BC21	grey	NA	NA	grey
cg15361220_BC21	grey	NA	NA	NA
cg15361231_TC21	NA	blue	grey	grey
cg15361241_TC21	grey	NA	grey	NA
cg15361247_BC21	grey60	turquoise	grey	blue
cg15361251_TC21	grey	grey	brown	yellow
cg15361256_TC21	yellow	grey	NA	turquoise
cg15361291_TC11	grey	grey	grey	grey
cg15361299_BC21	grey	grey	grey	grey
cg15361367_BC21	NA	grey	NA	NA
cg15361373_TC11	NA	NA	NA	turquoise
cg15361417_BC21	grey	grey	grey	grey
cg15361424_BC21	turquoise	grey	brown	yellow
cg15361587_BC21	grey	grey	brown	grey
cg15361590_TC21	NA	blue	NA	red
cg15361656_BC21	grey	blue	grey	tan
cg15361661_TC21	tan	grey	NA	green
cg15361687_BC21	grey	brown	NA	tan
cg15361697_BC11	grey	grey	grey	black
cg15361723_BC21	NA	grey	grey	NA
cg15361750_TC21	grey	grey	blue	turquoise
cg15361789_TC21	royalblue	yellow	blue	brown
cg15361833_BC21	royalblue	brown	grey	turquoise
cg15361930_BC21	tan	salmon	grey	turquoise
cg15362067_BC21	grey	grey	pink	grey
cg15362075_TC21	grey	turquoise	grey	grey
cg15362140_BC21	blue	yellow	NA	turquoise
cg15362155_BC21	turquoise	grey	grey	green
cg15362182_BC21	grey	blue	grey	blue
cg15362220_TC21	grey	grey	NA	darkred
cg15362261_TC21	grey	grey	turquoise	grey
cg15362304_BC21	saddlebrown	NA	NA	grey
cg15362315_BC21	pink	grey	grey	NA
cg15362317_TC21	turquoise	grey	grey	salmon
cg15362364_TC21	yellow	blue	grey	brown
cg15362380_BC21	NA	grey	grey	purple
cg15362386_TC21	lightcyan	grey	yellow	blue
cg15362455_BC21	brown	turquoise	brown	turquoise
cg15362519_TC21	NA	turquoise	grey	greenyellow
cg15362547_BC22	salmon	NA	NA	NA
cg15362619_BC21	midnightblue	grey	blue	green
cg15362637_TC21	NA	grey	grey	grey
cg15362755_TC21	turquoise	NA	white	turquoise
cg15362762_BC21	NA	NA	NA	lightyellow
cg15362782_BC21	grey	NA	grey	grey
cg15362799_BC21	NA	grey	NA	NA
cg15362806_BC21	turquoise	green	grey	yellow
cg15362812_BC21	grey	grey	grey	grey
cg15362829_BC21	grey	grey	NA	grey
cg15362894_BC21	brown	green	grey60	yellow
cg15362909_TC21	grey	grey	lightyellow	grey
cg15362957_BC21	grey	turquoise	red	greenyellow
cg15363053_BC21	NA	NA	NA	grey
cg15363134_TC11	NA	NA	grey	blue
cg15363165_TC21	grey60	grey	purple	blue
cg15363260_TC21	grey	grey	grey	grey
cg15363332_TC21	grey	grey	grey	turquoise
cg15363333_TC21	grey	greenyellow	grey	turquoise
cg15363340_BC21	blue	brown	blue	blue
cg15363582_TC21	midnightblue	NA	NA	NA
cg15363648_BC21	purple	grey	grey	NA
cg15363776_TC21	NA	NA	grey	NA
cg15363814_BC21	salmon	red	greenyellow	black
cg15363828_BC21	grey	blue	green	grey
cg15363848_TC21	grey	NA	grey	grey
cg15363887_BC11	NA	blue	grey	grey
cg15363890_BC21	grey	grey	grey	grey
cg15363915_TC21	grey	grey	grey	grey
cg15363920_BC21	NA	yellow	blue	brown
cg15363965_BC21	grey	grey	brown	yellow
cg15363970_TC21	grey	blue	grey	lightcyan
cg15363973_TC21	grey	grey	grey	grey
cg15363979_BC11	NA	NA	grey	NA
cg15364032_TC21	blue	magenta	grey	pink
cg15364185_TC21	grey	grey	grey	blue
cg15364336_BC21	violet	blue	NA	red
cg15364353_BC21	paleturquoise	yellow	NA	NA
cg15364355_BC21	grey60	brown	blue	darkgrey
cg15364450_TC21	brown	green	grey	yellow
cg15364476_BC21	NA	blue	NA	blue
cg15364504_BC21	blue	turquoise	lightyellow	blue
cg15364509_BC21	NA	NA	grey	grey
cg15364618_BC21	white	grey	grey	yellow
cg15364640_BC21	grey	turquoise	grey	turquoise
cg15364645_TC21	tan	NA	turquoise	brown
cg15364699_TC21	NA	NA	NA	brown
cg15364721_TC21	tan	NA	pink	lightyellow
cg15364767_BC21	NA	yellow	grey	brown
cg15364829_TC21	NA	NA	grey	NA
cg15364874_BC21	grey	brown	grey	brown
cg15364905_BC21	magenta	grey	royalblue	grey
cg15364956_BC21	blue	magenta	turquoise	turquoise
cg15365028_BC11	NA	blue	NA	brown
cg15365029_BC21	grey	NA	grey	NA
cg15365032_TC21	NA	NA	grey	NA
cg15365038_TC21	red	pink	magenta	purple
cg15365177_TC21	grey	grey	grey	grey
cg15365179_BC21	grey	grey	grey	blue
cg15365214_TC21	NA	NA	green	brown
cg15365218_TC21	salmon	NA	grey	turquoise
cg15365265_TC21	darkred	turquoise	grey	darkred
cg15365302_BC21	grey	blue	blue	green
cg15365305_BC21	NA	turquoise	yellow	blue
cg15365353_BC21	NA	NA	turquoise	turquoise
cg15365365_BC21	grey	yellow	grey	grey
cg15365418_BC21	grey	grey	grey	blue
cg15365426_BC21	grey	brown	grey	grey
cg15365515_BC21	grey	grey	blue	turquoise
cg15365518_BC21	darkred	black	NA	blue
cg15365588_BC11	grey	grey	NA	yellow
cg15365606_TC21	turquoise	yellow	yellow	brown
cg15365642_TC21	NA	grey	grey	blue
cg15365744_TC21	grey	blue	grey	blue
cg15365795_BC21	grey	green	grey	turquoise
cg15365855_BC21	turquoise	green	brown	yellow
cg15365888_BC21	grey	grey	NA	cyan
cg15366061_BC21	grey	blue	NA	turquoise
cg15366079_BC21	NA	grey	cyan	grey
cg15366090_BC21	steelblue	grey	NA	NA
cg15366120_TC21	grey	grey	grey	grey
cg15366127_BC21	green	red	greenyellow	black
cg15366176_TC21	NA	NA	green	blue
cg15366225_BC21	NA	blue	grey	blue
cg15366301_BC21	darkgreen	turquoise	grey	green
cg15366336_BC21	orange	tan	grey	brown
cg15366353_BC21	NA	blue	blue	NA
cg15366357_BC21	grey60	grey	grey	grey
cg15366423_TC21	turquoise	NA	turquoise	blue
cg15366463_BC21	pink	yellow	blue	tan
cg15366518_BC21	grey	grey	grey	darkgrey
cg15366519_BC21	lightcyan	red	darkturquoise	yellow
cg15366536_BC21	yellow	yellow	grey	turquoise
cg15366542_BC21	NA	NA	salmon	NA
cg15366546_BC21	pink	turquoise	grey	magenta
cg15366555_TC21	NA	NA	yellow	red
cg15366573_BC21	orange	brown	grey	pink
cg15366639_BC21	orange	grey	grey	NA
cg15366663_TC21	black	NA	grey	grey
cg15366684_BC21	grey	turquoise	grey	turquoise
cg15366794_BC21	blue	NA	grey	NA
cg15366840_BC21	NA	brown	grey	NA
cg15366841_BC21	blue	grey	grey	cyan
cg15367000_TC21	NA	NA	tan	NA
cg15367052_TC21	NA	grey	grey	grey
cg15367056_TC21	grey	grey	blue	turquoise
cg15367070_BC21	grey	grey	grey	turquoise
cg15367089_BC21	NA	grey	grey60	lightyellow
cg15367150_BC21	grey	grey	grey	yellow
cg15367247_BC21	royalblue	grey	NA	brown
cg15367285_TC21	NA	NA	NA	brown
cg15367287_TC21	NA	NA	grey	NA
cg15367306_BC21	turquoise	turquoise	darkorange	turquoise
cg15367364_BC21	NA	NA	grey	NA
cg15367453_BC21	grey	turquoise	NA	turquoise
cg15367467_BC21	brown	black	grey	green
cg15367642_TC11	NA	brown	NA	royalblue
cg15367799_TC21	NA	grey	grey	turquoise
cg15367832_BC21	NA	NA	grey	NA
cg15367892_TC21	tan	grey	grey	blue
cg15367935_BC21	turquoise	turquoise	grey	salmon
cg15367975_BC21	grey	NA	grey	grey
cg15368010_BC21	grey	grey	grey	green
cg15368018_TC21	grey	grey	grey	grey
cg15368035_TC21	grey	green	grey	grey
cg15368044_TC21	grey	blue	grey	darkorange
cg15368149_BC21	turquoise	grey	grey	grey
cg15368151_BC21	royalblue	brown	purple	blue
cg15368193_BC21	purple	NA	black	lightyellow
cg15368222_TC21	grey	pink	grey	red
cg15368264_TC21	yellow	yellow	grey	brown
cg15368455_BC21	greenyellow	blue	grey	turquoise
cg15368486_BC21	turquoise	grey	grey	lightyellow
cg15368544_TC21	grey	grey	grey	grey
cg15368606_BC21	grey	grey	grey	turquoise
cg15368621_BC21	grey	turquoise	royalblue	greenyellow
cg15368732_BC21	darkturquoise	tan	grey	brown
cg15368771_BC21	NA	NA	grey	NA
cg15368775_TC21	grey	turquoise	yellow	blue
cg15368791_BC21	blue	turquoise	grey	greenyellow
cg15368817_BC21	turquoise	grey	grey	grey
cg15368827_BC21	red	pink	magenta	purple
cg15368829_BC21	white	grey	grey	green
cg15368845_TC21	NA	NA	NA	grey
cg15368861_BC21	NA	NA	grey	grey
cg15368915_TC21	NA	green	brown	NA
cg15368935_BC21	NA	NA	black	NA
cg15368941_BC21	NA	grey	grey	grey
cg15368984_BC21	grey	blue	NA	brown
cg15368985_BC21	lightcyan	grey	grey	grey
cg15368992_TC21	salmon	NA	blue	grey
cg15369043_TC21	grey	NA	purple	lightyellow
cg15369054_BC21	darkgrey	NA	NA	NA
cg15369063_BC21	grey	grey	grey	grey
cg15369103_BC21	turquoise	grey	grey	magenta
cg15369212_BC21	blue	NA	NA	NA
cg15369228_BC21	turquoise	turquoise	NA	magenta
cg15369278_BC21	grey	turquoise	grey	turquoise
cg15369377_BC21	NA	turquoise	midnightblue	yellow
cg15369381_BC21	steelblue	grey	NA	brown
cg15369395_TC21	grey	NA	NA	turquoise
cg15369466_BC21	darkorange	yellow	grey	brown
cg15369512_TC21	NA	NA	NA	brown
cg15369531_BC21	grey	yellow	grey	grey
cg15369596_TC21	turquoise	NA	NA	NA
cg15369608_BC11	greenyellow	NA	NA	NA
cg15369645_TC21	grey	grey	grey	grey
cg15369751_BC21	grey	NA	cyan	NA
cg15369761_TC21	NA	NA	NA	grey
cg15369821_BC21	steelblue	black	NA	green
cg15369827_BC21	magenta	grey	brown	yellow
cg15369911_BC21	grey	brown	NA	brown
cg15369976_TC21	grey	grey	grey	grey
cg15370005_BC21	NA	NA	grey	NA
cg15370010_TC21	NA	NA	pink	turquoise
cg15370020_TC21	NA	NA	darkred	blue
cg15370054_BC21	grey	yellow	grey	grey
cg15370103_TC21	grey	grey	yellow	red
cg15370117_TC21	violet	blue	NA	blue
cg15370163_TC21	blue	grey	grey	blue
cg15370186_TC21	grey	NA	grey	NA
cg15370208_TC21	magenta	yellow	grey	blue
cg15370232_BC21	grey	grey	NA	magenta
cg15370235_BC21	NA	NA	grey	NA
cg15370258_TC21	NA	NA	NA	blue
cg15370309_TC21	violet	blue	purple	blue
cg15370320_TC21	grey	yellow	grey	turquoise
cg15370332_BC21	grey	brown	blue	pink
cg15370339_BC21	salmon	magenta	NA	pink
cg15370388_BC21	turquoise	turquoise	black	turquoise
cg15370390_TC21	brown	grey	pink	yellow
cg15370391_TC21	grey	grey	NA	grey
cg15370394_TC21	brown	green	grey	yellow
cg15370397_TC21	NA	grey	NA	grey
cg15370400_BC21	grey	grey	grey	turquoise
cg15370404_TC21	NA	NA	grey	lightyellow
cg15370405_TC21	NA	NA	grey	grey
cg15370407_BC21	brown	green	brown	yellow
cg15370408_TC21	grey	grey	NA	grey
cg15370416_BC21	grey	grey	green	grey
cg15370421_TC21	NA	NA	grey	NA
cg15370430_BC21	tan	turquoise	grey	grey
cg15370448_TC21	grey	grey	grey	brown
cg15370475_BC21	grey	grey	NA	yellow
cg15370481_BC21	grey	turquoise	grey	yellow
cg15370484_BC21	darkgreen	grey	grey	grey
cg15370491_BC21	NA	NA	turquoise	NA
cg15370577_TC21	purple	brown	yellow	blue
cg15370587_BC21	blue	red	greenyellow	black
cg15370614_BC21	blue	brown	grey	grey
cg15370635_BC21	skyblue	grey	grey	blue
cg15370654_BC21	blue	grey	cyan	grey
cg15370732_BC21	grey	NA	brown	red
cg15370783_BC21	NA	NA	green	NA
cg15370819_TC21	turquoise	NA	NA	turquoise
cg15370958_BC21	green	red	grey	black
cg15370982_BC11	yellow	magenta	NA	brown
cg15371049_BC21	grey60	brown	grey	grey
cg15371283_BC21	grey	NA	blue	NA
cg15371332_BC21	grey	grey	grey	grey
cg15371427_TC21	NA	blue	NA	NA
cg15371526_TC21	grey	NA	NA	NA
cg15371566_BC21	NA	yellow	grey	brown
cg15371617_TC21	yellow	yellow	NA	brown
cg15371686_BC21	grey	grey	grey	grey
cg15371711_TC11	cyan	grey	NA	yellow
cg15371732_BC11	grey	brown	grey	grey
cg15371739_TC21	brown	grey	grey	grey
cg15371801_BC11	grey	NA	grey	turquoise
cg15371806_TC21	grey	brown	grey	brown
cg15371815_TC21	white	blue	grey	blue
cg15371835_BC21	brown	green	grey	darkturquoise
cg15371851_BC21	NA	NA	grey	NA
cg15371878_TC21	grey	grey	grey	grey
cg15371881_BC21	midnightblue	NA	tan	darkred
cg15372065_BC21	grey	NA	NA	NA
cg15372153_TC21	grey	grey	grey	grey
cg15372217_TC21	grey	blue	grey	grey
cg15372218_TC21	NA	turquoise	grey	grey
cg15372290_TC21	grey	grey	yellow	NA
cg15372371_TC21	NA	NA	blue	NA
cg15372453_TC21	grey	NA	grey	NA
cg15372480_BC21	NA	grey	grey	NA
cg15372547_BC21	tan	grey	NA	grey
cg15372603_BC21	NA	black	grey	NA
cg15372625_BC21	grey	grey	grey	grey
cg15372689_TC21	grey	NA	NA	NA
cg15372721_BC21	NA	NA	NA	brown
cg15372842_BC21	brown	green	brown	yellow
cg15372858_BC21	midnightblue	NA	grey	grey
cg15372862_TC21	blue	grey	grey	turquoise
cg15372959_TC21	NA	blue	grey	blue
cg15373098_TC11	red	pink	magenta	purple
cg15373123_BC21	NA	NA	grey	NA
cg15373197_TC21	NA	NA	turquoise	grey
cg15373257_BC21	turquoise	grey	grey	grey
cg15373332_TC21	grey	brown	turquoise	grey
cg15373336_BC21	darkgrey	grey	grey	grey
cg15373345_TC21	skyblue	red	turquoise	black
cg15373351_BC21	grey	yellow	grey	brown
cg15373400_TC21	NA	NA	grey	NA
cg15373530_BC21	NA	NA	grey	red
cg15373534_TC21	NA	NA	grey	turquoise
cg15373591_BC21	grey	grey	darkturquoise	turquoise
cg15373592_BC21	blue	yellow	NA	pink
cg15373633_BC21	red	pink	magenta	purple
cg15373660_BC21	grey	grey	lightgreen	grey
cg15373782_BC21	turquoise	NA	brown	grey
cg15373880_TC21	turquoise	blue	grey	pink
cg15373896_BC21	grey	NA	NA	grey
cg15373911_BC21	steelblue	NA	grey	brown
cg15373928_TC21	grey	NA	NA	NA
cg15373972_BC21	turquoise	brown	blue	midnightblue
cg15374027_TC21	grey	grey	NA	brown
cg15374100_TC21	turquoise	green	brown	yellow
cg15374125_TC21	NA	grey	grey	NA
cg15374175_BC21	NA	NA	grey	NA
cg15374234_BC21	NA	grey	pink	turquoise
cg15374317_BC21	grey	grey	grey	grey
cg15374435_TC21	NA	blue	yellow	blue
cg15374515_BC21	greenyellow	grey	grey	blue
cg15374686_TC21	NA	grey	grey	grey
cg15374754_TC11	NA	NA	grey	NA
cg15374777_BC21	grey	grey	grey	grey
cg15374836_TC21	NA	NA	grey	red
cg15374898_TC21	grey	yellow	grey	brown
cg15374910_BC21	NA	NA	grey	NA
cg15374924_BC21	turquoise	grey	grey	brown
cg15374982_BC21	green	NA	greenyellow	black
cg15375042_TC21	turquoise	grey	brown	grey
cg15375127_TC11	NA	NA	turquoise	NA
cg15375163_TC11	yellow	brown	NA	NA
cg15375171_TC21	NA	NA	grey	turquoise
cg15375248_BC21	grey	grey	grey	NA
cg15375263_BC21	NA	grey	grey	NA
cg15375279_TC21	tan	green	grey	cyan
cg15375311_TC11	pink	turquoise	grey	grey
cg15375344_TC21	darkturquoise	blue	grey	brown
cg15375397_BC21	turquoise	grey	grey	grey
cg15375424_TC21	NA	brown	NA	NA
cg15375488_BC21	grey	turquoise	tan	grey
cg15375495_BC21	grey	NA	NA	NA
cg15375497_BC21	grey	brown	grey	brown
cg15375522_BC21	orange	yellow	grey	brown
cg15375526_BC21	NA	grey	green	grey
cg15375586_TC21	red	pink	magenta	purple
cg15375628_TC21	NA	turquoise	turquoise	green
cg15375629_BC21	brown	green	brown	yellow
cg15375631_TC21	NA	grey	NA	NA
cg15375772_TC11	NA	NA	turquoise	turquoise
cg15375826_TC21	brown	grey	grey	grey
cg15375836_BC21	NA	NA	darkred	grey
cg15375843_TC21	NA	NA	grey	NA
cg15376057_TC21	brown	green	brown	NA
cg15376064_BC21	grey	blue	grey	grey
cg15376097_TC21	grey	grey	grey	salmon
cg15376125_BC21	yellow	brown	blue	red
cg15376135_BC21	turquoise	brown	blue	grey
cg15376146_BC21	turquoise	turquoise	grey	lightgreen
cg15376155_BC21	brown	green	grey	yellow
cg15376168_BC21	grey	brown	yellow	red
cg15376348_BC21	turquoise	green	grey	grey
cg15376397_TC21	midnightblue	NA	grey	grey
cg15376401_TC21	green	red	greenyellow	black
cg15376476_TC21	grey	NA	NA	NA
cg15376488_BC21	darkturquoise	yellow	grey	brown
cg15376492_BC21	grey	grey	grey	grey
cg15376505_TC21	grey	yellow	grey	blue
cg15376506_TC21	NA	midnightblue	cyan	grey
cg15376562_BC21	grey	NA	NA	grey
cg15376567_BC21	brown	green	brown	yellow
cg15376575_TC21	purple	NA	grey	NA
cg15376588_TC21	NA	NA	grey	lightyellow
cg15376640_BC21	grey	NA	turquoise	NA
cg15376651_BC21	green	red	greenyellow	black
cg15376996_BC11	NA	NA	red	NA
cg15377044_BC21	grey	grey	salmon	grey
cg15377050_BC21	grey	turquoise	turquoise	brown
cg15377096_TC21	NA	grey	grey	brown
cg15377111_TC11	darkolivegreen	NA	grey	turquoise
cg15377166_BC21	turquoise	brown	NA	blue
cg15377219_BC21	grey	grey	grey	grey
cg15377281_TC21	NA	NA	grey	grey
cg15377283_TC21	NA	turquoise	grey	NA
cg15377328_BC21	grey	NA	NA	NA
cg15377409_BC21	grey	pink	grey	lightgreen
cg15377526_BC21	turquoise	turquoise	grey	brown
cg15377531_BC21	turquoise	grey	grey	grey
cg15377585_BC21	NA	NA	grey	NA
cg15377610_BC21	grey	grey	grey	grey
cg15377613_BC21	grey	grey	grey	grey
cg15377630_BC21	red	pink	magenta	purple
cg15377641_BC21	yellow	yellow	NA	blue
cg15377731_BC21	grey	grey	NA	NA
cg15377756_BC21	darkred	turquoise	grey	blue
cg15377758_BC21	grey	turquoise	turquoise	NA
cg15377866_BC21	NA	NA	NA	darkred
cg15377887_TC21	NA	NA	NA	brown
cg15377933_TC21	grey	grey	grey	grey
cg15377961_TC21	midnightblue	black	NA	blue
cg15378038_BC21	turquoise	NA	NA	NA
cg15378061_TC21	grey	grey	grey	grey
cg15378138_BC21	lightgreen	brown	grey	blue
cg15378198_BC21	darkturquoise	NA	NA	NA
cg15378274_BC21	grey	grey	grey	grey
cg15378342_BC21	grey	NA	grey	darkgrey
cg15378375_BC21	grey	pink	grey	brown
cg15378377_BC21	pink	grey	grey	grey
cg15378408_BC21	NA	blue	grey	blue
cg15378486_BC21	NA	blue	grey	pink
cg15378530_BC21	darkturquoise	brown	grey	grey
cg15378549_BC21	grey	grey	grey	yellow
cg15378579_TC21	grey	grey	yellow	grey
cg15378605_BC21	NA	NA	pink	lightyellow
cg15378631_TC21	grey	brown	grey	brown
cg15378844_BC21	grey	grey	grey	NA
cg15378866_TC21	NA	NA	grey	NA
cg15378926_BC21	grey	NA	grey	NA
cg15378961_TC21	grey	tan	grey	brown
cg15379025_BC21	grey	grey	grey	blue
cg15379170_BC11	grey	grey	grey	turquoise
cg15379182_TC21	grey	grey	grey	blue
cg15379183_TC21	grey60	NA	NA	NA
cg15379202_TC21	NA	brown	NA	NA
cg15379212_BC21	NA	grey	grey	NA
cg15379240_BC21	grey	grey	grey	green
cg15379294_BC21	magenta	grey	grey	red
cg15379400_BC21	brown	green	magenta	yellow
cg15379408_BC21	brown	green	grey	grey
cg15379412_BC21	grey	grey	grey	midnightblue
cg15379564_TC21	blue	brown	NA	NA
cg15379588_BC21	grey	grey	grey	grey
cg15379662_BC21	NA	turquoise	turquoise	greenyellow
cg15379757_TC21	grey	grey	grey	turquoise
cg15379825_TC21	grey	grey	grey	lightyellow
cg15380099_BC21	turquoise	NA	NA	NA
cg15380115_BC21	grey	grey	grey	grey
cg15380128_BC21	grey	grey	grey	grey
cg15380173_BC21	turquoise	blue	NA	magenta
cg15380263_BC21	NA	turquoise	grey	green
cg15380358_BC21	NA	brown	red	magenta
cg15380432_BC21	royalblue	yellow	grey	brown
cg15380438_TC21	grey	grey	grey	grey
cg15380473_TC21	NA	turquoise	grey	NA
cg15380508_BC21	grey	turquoise	grey	darkgreen
cg15380511_BC21	darkorange	NA	tan	red
cg15380588_TC11	grey	grey	NA	orange
cg15380597_TC21	grey	turquoise	grey	purple
cg15380598_TC21	grey	turquoise	grey	grey60
cg15380603_BC21	blue	yellow	grey	tan
cg15380687_TC21	turquoise	NA	black	brown
cg15380694_BC21	salmon	NA	grey	turquoise
cg15380744_TC21	black	lightcyan	grey	grey
cg15380772_BC21	grey	NA	grey	red
cg15380836_TC21	blue	brown	NA	blue
cg15380861_BC21	grey	NA	NA	NA
cg15380873_BC21	green	red	greenyellow	black
cg15380890_BC21	grey	grey	grey	grey
cg15380924_BC21	blue	green	brown	grey
cg15380945_BC21	red	yellow	grey	turquoise
cg15381035_BC21	yellow	brown	grey	brown
cg15381080_BC11	grey	yellow	grey	grey
cg15381090_TC21	grey	grey	grey	yellow
cg15381129_BC21	NA	NA	grey	grey
cg15381133_TC21	turquoise	grey	lightcyan	grey
cg15381140_TC21	black	turquoise	grey	blue
cg15381162_BC21	NA	NA	grey	NA
cg15381221_BC21	grey	grey	NA	green
cg15381251_BC21	NA	turquoise	NA	salmon
cg15381255_BC21	grey	grey	yellow	blue
cg15381258_BC21	greenyellow	yellow	midnightblue	brown
cg15381259_BC21	turquoise	NA	turquoise	magenta
cg15381300_TC21	NA	turquoise	NA	NA
cg15381304_TC21	NA	NA	grey	NA
cg15381313_BC21	blue	grey	grey	green
cg15381320_TC21	grey	grey	grey	blue
cg15381326_TC21	grey	grey	grey	grey
cg15381366_BC21	pink	grey	NA	NA
cg15381380_TC21	NA	black	NA	turquoise
cg15381410_BC21	NA	blue	NA	NA
cg15381427_BC21	NA	grey	grey	blue
cg15381449_BC21	NA	NA	grey	NA
cg15381564_BC21	NA	NA	grey	NA
cg15381609_BC21	turquoise	grey	NA	pink
cg15381675_BC21	turquoise	yellow	yellow	blue
cg15381693_TC21	NA	grey	grey	blue
cg15381713_BC21	grey	grey	grey	grey
cg15381736_TC21	NA	grey	NA	NA
cg15381754_TC21	brown	green	grey	yellow
cg15381797_BC21	NA	grey	grey	turquoise
cg15381828_TC23	NA	grey	grey	NA
cg15381875_TC11	NA	NA	grey	orange
cg15381969_BC21	NA	brown	salmon	brown
cg15382051_BC21	grey	NA	cyan	turquoise
cg15382068_TC21	yellow	lightcyan	grey	tan
cg15382236_TC21	grey	yellow	NA	grey
cg15382258_TC21	grey	NA	grey	NA
cg15382302_TC21	NA	NA	grey	greenyellow
cg15382367_BC21	grey	NA	NA	NA
cg15382458_BC21	NA	NA	grey	grey
cg15382464_BC21	lightyellow	blue	grey	darkgrey
cg15382538_BC11	NA	NA	NA	red
cg15382541_TC21	blue	yellow	blue	blue
cg15382568_TC21	grey	grey	green	blue
cg15382620_BC21	grey	green	grey	grey
cg15382659_TC21	NA	NA	grey	NA
cg15382738_TC21	NA	NA	grey	NA
cg15382739_BC21	brown	green	brown	yellow
cg15382825_TC21	blue	grey	grey	grey
cg15382924_BC21	grey	turquoise	grey	NA
cg15382927_BC21	grey	NA	turquoise	NA
cg15382933_TC21	NA	NA	pink	turquoise
cg15383054_BC21	black	blue	green	blue
cg15383087_TC21	NA	grey	grey	brown
cg15383093_BC21	turquoise	black	NA	turquoise
cg15383120_TC21	grey	grey	grey	grey
cg15383141_BC21	magenta	NA	orange	NA
cg15383187_BC21	grey	grey	grey	grey
cg15383195_TC21	turquoise	NA	NA	NA
cg15383204_TC21	NA	NA	NA	pink
cg15383258_BC21	NA	NA	grey	blue
cg15383322_TC21	NA	NA	grey	NA
cg15383338_TC21	NA	brown	NA	grey
cg15383354_TC11	greenyellow	NA	NA	NA
cg15383386_BC21	grey	NA	grey	grey
cg15383389_TC21	green	pink	grey	brown
cg15383423_BC21	royalblue	blue	darkgrey	blue
cg15383450_TC21	NA	blue	grey	red
cg15383517_BC21	grey	grey	grey	grey
cg15383520_BC21	NA	NA	grey	red
cg15383530_BC21	grey	grey	tan	cyan
cg15383556_BC21	NA	black	lightgreen	black
cg15383560_TC21	NA	grey	cyan	grey
cg15383561_TC21	NA	NA	grey	blue
cg15383633_BC21	green	red	magenta	black
cg15383640_BC21	grey	magenta	grey	brown
cg15383740_BC21	purple	grey	grey	turquoise
cg15383784_BC21	turquoise	NA	grey	grey
cg15383797_BC21	green	red	greenyellow	black
cg15383827_TC21	magenta	lightcyan	NA	brown
cg15383847_TC21	grey	grey	grey	grey
cg15383875_BC21	grey	grey	grey	grey
cg15383879_TC21	grey	grey	grey	red
cg15384039_TC21	NA	grey	darkgrey	magenta
cg15384172_BC21	grey	grey	grey	grey
cg15384277_BC21	lightgreen	grey	turquoise	grey
cg15384287_BC21	NA	blue	grey	turquoise
cg15384317_BC21	grey	yellow	turquoise	grey
cg15384319_TC21	NA	grey	grey	blue
cg15384323_BC21	grey	grey	grey	blue
cg15384365_BC21	black	blue	royalblue	pink
cg15384383_TC11	NA	NA	pink	turquoise
cg15384400_BC21	salmon	grey	green	blue
cg15384422_BC21	black	blue	blue	blue
cg15384453_TC21	grey	turquoise	NA	greenyellow
cg15384488_BC21	NA	NA	grey	grey
cg15384522_BC21	pink	grey	grey	NA
cg15384589_BC21	grey	NA	red	red
cg15384598_BC11	NA	purple	NA	blue
cg15384623_TC21	grey	grey	brown	grey
cg15384640_BC21	grey	grey	grey	NA
cg15384687_TC21	grey	grey	blue	turquoise
cg15384767_BC21	turquoise	blue	NA	brown
cg15384772_TC21	grey	yellow	NA	blue
cg15384827_BC21	grey	grey	grey	grey
cg15384867_TC12	grey	NA	grey	grey
cg15384945_TC21	grey	black	red	grey
cg15384953_TC21	greenyellow	grey	grey	grey
cg15384972_BC21	NA	grey	yellow	blue
cg15385063_BC21	grey	brown	NA	NA
cg15385066_BC21	grey	grey	grey	turquoise
cg15385099_BC21	NA	grey	NA	NA
cg15385101_TC21	grey	grey	grey	turquoise
cg15385104_TC21	NA	black	NA	brown
cg15385169_BC21	green	red	greenyellow	black
cg15385224_BC21	grey60	grey	purple	grey
cg15385338_TC21	blue	grey	grey	red
cg15385429_BC21	darkgrey	grey	grey	NA
cg15385448_BC21	grey	grey60	grey	NA
cg15385476_BC21	grey	grey	grey	grey
cg15385768_BC21	NA	NA	grey	blue
cg15386039_BC21	grey	grey	grey	grey
cg15386103_TC21	turquoise	NA	grey	pink
cg15386117_TC21	grey	grey	grey	turquoise
cg15386132_TC21	NA	turquoise	grey	salmon
cg15386274_BC21	grey	turquoise	midnightblue	grey
cg15386291_TC21	grey	grey	grey	NA
cg15386293_BC21	grey	greenyellow	grey	cyan
cg15386350_TC11	midnightblue	NA	NA	NA
cg15386366_BC21	grey	grey	NA	grey
cg15386377_TC21	grey	turquoise	grey	grey
cg15386434_TC11	grey	grey	grey	turquoise
cg15386446_TC21	NA	NA	darkgrey	NA
cg15386507_BC21	grey	grey	grey	brown
cg15386524_BC21	NA	turquoise	grey	grey
cg15386553_BC21	turquoise	yellow	yellow	tan
cg15386555_BC21	grey	grey	grey	grey
cg15386561_TC21	NA	yellow	purple	brown
cg15386612_BC21	green	red	greenyellow	black
cg15386773_BC11	NA	NA	grey	grey
cg15386842_TC21	grey	grey	red	grey
cg15386846_BC21	grey	brown	grey	tan
cg15386853_BC21	grey	NA	grey	grey
cg15386865_BC21	NA	NA	NA	blue
cg15386876_BC21	NA	brown	yellow	red
cg15386997_BC21	lightcyan	NA	darkturquoise	darkturquoise
cg15387055_BC21	grey	NA	grey	grey
cg15387061_BC21	grey60	blue	grey	blue
cg15387099_BC21	steelblue	yellow	grey	brown
cg15387123_TC21	white	lightcyan	grey	green
cg15387128_TC21	NA	grey	cyan	yellow
cg15387143_BC21	NA	blue	blue	NA
cg15387161_BC21	greenyellow	blue	red	blue
cg15387258_BC21	grey	grey	grey	grey
cg15387286_TC21	brown	green	brown	yellow
cg15387301_TC21	grey	blue	NA	brown
cg15387361_BC21	grey	grey	grey	grey
cg15387403_BC21	lightyellow	turquoise	grey	grey
cg15387546_TC21	grey	NA	grey	turquoise
cg15387602_TC21	turquoise	turquoise	lightcyan	green
cg15387619_BC21	grey	grey	grey	blue
cg15387636_BC21	grey	grey	grey	turquoise
cg15387671_BC21	grey	grey	grey	blue
cg15387715_BC21	NA	grey	red	lightyellow
cg15387777_BC21	NA	grey	grey	grey
cg15387780_TC21	NA	NA	lightcyan	turquoise
cg15387868_BC21	grey	grey	grey	turquoise
cg15387943_BC21	NA	NA	grey	NA
cg15387962_TC21	grey	NA	grey	NA
cg15387987_BC21	grey	turquoise	grey	grey
cg15388019_BC21	darkred	turquoise	grey	greenyellow
cg15388048_TC21	turquoise	green	turquoise	turquoise
cg15388107_TC11	NA	turquoise	grey	greenyellow
cg15388153_BC21	green	red	greenyellow	black
cg15388196_TC21	grey	grey	grey	grey
cg15388199_TC21	NA	NA	NA	turquoise
cg15388210_BC21	NA	NA	grey	red
cg15388222_TC21	grey	blue	green	blue
cg15388280_BC21	NA	grey	grey	grey
cg15388309_BC21	grey	NA	NA	NA
cg15388310_BC21	grey	grey	grey	grey
cg15388355_BC21	grey	NA	grey	grey
cg15388393_TC21	blue	NA	NA	NA
cg15388412_TC21	grey	grey	brown	blue
cg15388413_TC21	brown	grey	turquoise	NA
cg15388490_TC21	NA	NA	grey	blue
cg15388515_BC21	blue	NA	NA	midnightblue
cg15388570_BC21	grey	turquoise	NA	blue
cg15388593_TC21	lightcyan	grey	grey	grey
cg15388640_BC21	grey	NA	lightyellow	lightyellow
cg15388779_BC21	grey	NA	grey	NA
cg15388804_TC21	grey	turquoise	grey	green
cg15388832_BC21	grey	grey	grey	grey
cg15388872_BC21	steelblue	NA	red	green
cg15388885_BC21	grey	NA	grey	grey
cg15388957_BC21	turquoise	cyan	grey	yellow
cg15388974_BC21	grey	blue	grey	brown
cg15388975_TC21	turquoise	NA	NA	NA
cg15389025_BC21	NA	yellow	NA	brown
cg15389068_BC11	pink	grey	grey	grey
cg15389142_BC21	NA	grey	grey	NA
cg15389199_BC21	NA	brown	pink	salmon
cg15389227_TC11	greenyellow	grey	grey	turquoise
cg15389265_BC21	grey	brown	NA	grey
cg15389338_TC21	grey	NA	grey	grey
cg15389373_TC21	tan	grey	turquoise	NA
cg15389392_BC21	salmon	turquoise	turquoise	darkgreen
cg15389411_TC21	grey	grey	NA	grey
cg15389440_BC21	turquoise	grey	grey	NA
cg15389461_BC21	grey	grey	grey	turquoise
cg15389497_BC21	turquoise	NA	brown	yellow
cg15389551_BC21	grey	grey	grey	grey
cg15389595_BC21	grey	brown	grey	grey
cg15389699_TC21	grey	red	blue	grey
cg15389749_BC21	grey	grey	NA	grey
cg15389765_BC21	purple	yellow	grey	blue
cg15389770_BC21	grey	grey	NA	NA
cg15389869_BC21	grey	NA	green	darkred
cg15389945_BC21	skyblue	turquoise	grey	grey
cg15389977_BC21	yellow	yellow	tan	green
cg15389995_BC21	grey	NA	blue	turquoise
cg15390010_BC21	grey	grey	grey	grey
cg15390122_TC21	NA	turquoise	grey	NA
cg15390231_BC21	brown	green	grey	yellow
cg15390314_BC21	grey	blue	grey	brown
cg15390329_TC21	NA	NA	NA	grey
cg15390397_TC21	grey	turquoise	grey	turquoise
cg15390413_BC11	NA	turquoise	pink	grey
cg15390444_TC21	skyblue	NA	grey	red
cg15390517_TC21	purple	blue	blue	brown
cg15390518_BC21	grey	yellow	grey	brown
cg15390527_BC21	yellow	cyan	grey	blue
cg15390602_TC21	NA	grey	grey	NA
cg15390603_TC21	grey	grey	brown	grey
cg15390649_TC21	grey	grey	grey	grey
cg15390650_BC21	grey	brown	grey	brown
cg15390741_TC21	NA	grey	NA	NA
cg15390752_BC21	NA	NA	pink	turquoise
cg15390761_TC21	NA	turquoise	lightyellow	grey
cg15390785_BC21	grey	grey	grey	grey
cg15390816_TC21	turquoise	blue	purple	blue
cg15390853_BC21	turquoise	grey	grey	grey
cg15390864_BC21	grey	grey	grey	grey
cg15390894_BC21	turquoise	grey	grey	turquoise
cg15390986_BC21	grey	brown	grey	grey
cg15391029_TC21	blue	yellow	NA	brown
cg15391044_TC21	NA	yellow	NA	turquoise
cg15391057_BC21	grey	greenyellow	grey	grey
cg15391100_BC21	grey	grey	grey	turquoise
cg15391116_BC21	paleturquoise	grey	grey	brown
cg15391129_TC21	NA	grey	grey	red
cg15391151_BC21	grey	grey	grey	grey
cg15391182_BC21	grey	grey	grey	grey
cg15391239_TC11	red	pink	magenta	purple
cg15391296_BC21	grey	grey	blue	turquoise
cg15391397_BC21	greenyellow	yellow	green	blue
cg15391425_TC21	grey	grey	turquoise	grey
cg15391452_BC21	NA	grey	grey	brown
cg15391464_TC21	NA	NA	grey	NA
cg15391489_BC21	grey	grey	grey	grey
cg15391504_TC21	NA	NA	grey	NA
cg15391526_BC21	turquoise	turquoise	brown	yellow
cg15391565_BC21	grey	grey	grey	blue
cg15391643_BC21	grey	grey	grey	grey
cg15391651_BC21	grey	blue	grey	brown
cg15391668_TC21	blue	black	green	blue
cg15391690_BC21	skyblue	grey	NA	grey
cg15391728_BC21	red	grey	grey	purple
cg15391807_TC21	blue	grey	yellow	lightcyan
cg15391813_BC21	grey	grey	grey	turquoise
cg15391842_TC21	yellow	NA	grey	NA
cg15391869_BC21	greenyellow	NA	NA	NA
cg15391883_BC21	turquoise	NA	NA	grey
cg15391911_BC21	grey	NA	grey	grey
cg15391930_BC21	darkgreen	grey	NA	turquoise
cg15391934_BC21	NA	turquoise	grey	magenta
cg15392029_BC21	NA	NA	grey	NA
cg15392054_BC21	grey	grey	grey	grey
cg15392084_TC21	NA	NA	NA	turquoise
cg15392097_BC21	grey	grey	brown	grey
cg15392101_TC11	grey	grey	grey	NA
cg15392102_BC21	NA	grey	grey	grey
cg15392111_TC21	grey	brown	grey	grey
cg15392124_TC21	pink	yellow	NA	brown
cg15392215_BC21	lightgreen	grey	grey	grey
cg15392326_TC21	grey	grey	grey	grey
cg15392358_TC21	grey	grey	grey	grey
cg15392364_TC21	NA	NA	NA	turquoise
cg15392378_TC21	greenyellow	NA	yellow	red
cg15392413_TC21	NA	NA	grey	magenta
cg15392457_TC21	NA	NA	grey	grey
cg15392471_BC21	blue	yellow	yellow	blue
cg15392549_BC21	lightgreen	grey	grey	grey
cg15392618_TC21	NA	brown	grey	brown
cg15392722_BC21	grey	NA	grey	blue
cg15392819_BC21	black	NA	green	red
cg15392844_TC21	NA	turquoise	magenta	grey
cg15392893_TC21	NA	brown	grey	NA
cg15392900_TC21	NA	turquoise	turquoise	greenyellow
cg15392919_TC11	grey	grey	grey	grey
cg15393022_BC11	grey	yellow	green	red
cg15393025_TC11	black	NA	NA	red
cg15393059_BC21	turquoise	NA	NA	NA
cg15393173_BC21	brown	green	brown	yellow
cg15393179_BC21	NA	turquoise	red	grey
cg15393197_TC11	grey	grey	grey	grey
cg15393221_TC21	darkred	blue	grey	green
cg15393223_BC21	brown	NA	grey	grey
cg15393275_BC21	yellow	turquoise	grey	green
cg15393292_BC21	midnightblue	brown	grey	brown
cg15393297_TC21	grey	grey	grey	grey
cg15393304_TC21	NA	NA	grey	NA
cg15393364_BC21	blue	yellow	turquoise	blue
cg15393390_BC21	grey	turquoise	grey	grey
cg15393420_BC21	purple	brown	tan	blue
cg15393449_BC21	grey	grey	grey	grey
cg15393460_TC21	turquoise	NA	NA	brown
cg15393461_BC21	NA	NA	NA	greenyellow
cg15393478_BC21	turquoise	brown	grey	brown
cg15393490_BC21	NA	yellow	NA	pink
cg15393498_BC21	NA	NA	grey	NA
cg15393509_TC21	grey	grey	grey	grey
cg15393585_BC21	yellow	blue	grey	grey
cg15393702_TC21	grey	grey	grey	blue
cg15393775_TC21	grey	NA	NA	NA
cg15393903_BC21	pink	black	grey	darkred
cg15393909_BC21	grey	grey	NA	green
cg15393925_BC21	grey	grey	brown	turquoise
cg15393937_BC11	NA	NA	grey	red
cg15393941_TC21	salmon	grey	darkred	turquoise
cg15393946_BC21	grey	grey	greenyellow	NA
cg15393970_TC21	NA	NA	grey	NA
cg15394081_BC21	grey	grey	grey	green
cg15394137_TC21	turquoise	turquoise	grey	grey
cg15394200_TC21	NA	blue	NA	brown
cg15394234_TC21	blue	NA	grey	NA
cg15394255_BC21	grey	grey	grey	red
cg15394297_BC21	grey	grey	grey	grey
cg15394321_TC21	grey	green	grey	grey
cg15394328_TC21	grey	grey	green	grey
cg15394393_BC21	pink	grey	purple	brown
cg15394397_BC21	grey	grey	grey	NA
cg15394558_BC21	magenta	turquoise	grey	blue
cg15394602_TC21	grey	grey	purple	lightyellow
cg15394763_BC11	NA	NA	grey	orange
cg15394911_TC21	salmon	grey	grey	grey
cg15394988_BC21	grey	turquoise	red	green
cg15395021_BC21	NA	NA	NA	blue
cg15395087_BC21	green	red	grey	black
cg15395101_TC21	NA	NA	red	NA
cg15395148_BC11	grey	NA	NA	NA
cg15395176_BC21	green	red	greenyellow	black
cg15395240_BC21	brown	green	brown	yellow
cg15395242_BC21	cyan	brown	grey	grey
cg15395277_TC21	grey	blue	grey	red
cg15395307_TC21	grey	grey	grey	grey
cg15395354_BC21	black	NA	grey	lightcyan
cg15395395_BC21	grey	grey	grey	grey
cg15395412_TC21	grey	turquoise	yellow	greenyellow
cg15395441_BC21	grey	grey	NA	red
cg15395491_TC21	NA	grey	NA	grey
cg15395560_TC21	grey	purple	grey	grey
cg15395591_TC21	tan	NA	grey	grey
cg15395647_BC21	lightcyan	brown	red	pink
cg15395733_TC21	grey	NA	NA	NA
cg15395743_BC21	grey	grey	grey	grey
cg15395837_BC21	grey	grey	darkred	magenta
cg15395863_TC21	grey	grey	turquoise	grey
cg15395868_BC21	NA	NA	blue	NA
cg15395971_BC21	turquoise	grey	grey	blue
cg15396088_BC21	green	grey	grey	black
cg15396147_BC21	NA	NA	grey	NA
cg15396148_TC11	darkred	greenyellow	black	green
cg15396204_BC21	grey	grey	grey	grey
cg15396220_TC21	NA	NA	grey	NA
cg15396238_TC21	green	red	grey	black
cg15396252_TC21	NA	grey	black	yellow
cg15396336_BC21	grey	NA	grey	grey
cg15396367_TC21	turquoise	black	black	blue
cg15396396_BC21	white	grey	darkgrey	grey
cg15396434_BC21	grey	blue	brown	blue
cg15396470_TC21	turquoise	midnightblue	NA	turquoise
cg15396532_BC21	grey	NA	grey	NA
cg15396590_BC21	turquoise	grey	grey	grey
cg15396653_TC21	NA	NA	grey	NA
cg15396663_BC21	NA	grey	grey	turquoise
cg15396799_TC11	grey	grey	grey	orange
cg15396800_TC11	NA	grey	grey	magenta
cg15396830_BC21	grey	grey	blue	brown
cg15396933_BC21	grey	grey	grey	greenyellow
cg15396940_BC21	grey	grey	grey	grey
cg15396949_TC21	NA	NA	darkturquoise	NA
cg15396973_BC21	NA	grey	grey	green
cg15397017_BC21	NA	NA	grey	grey
cg15397033_TC21	red	grey	grey	grey
cg15397087_TC21	NA	yellow	yellow	lightyellow
cg15397106_BC21	grey	blue	grey	lightgreen
cg15397108_BC21	NA	NA	grey	NA
cg15397118_TC21	turquoise	grey	grey	magenta
cg15397161_BC21	grey	brown	salmon	brown
cg15397176_TC21	grey	blue	grey	brown
cg15397200_BC21	grey	grey	grey	grey
cg15397212_TC21	paleturquoise	NA	grey	turquoise
cg15397233_BC21	lightyellow	NA	grey	NA
cg15397308_BC11	NA	brown	NA	pink
cg15397318_BC21	grey	grey	green	green
cg15397472_TC21	brown	NA	NA	NA
cg15397487_BC21	brown	grey	NA	pink
cg15397551_TC21	grey	grey	grey	grey
cg15397564_TC21	purple	grey	grey60	grey
cg15397577_TC21	grey	brown	grey	grey
cg15397593_TC11	blue	NA	NA	turquoise
cg15397605_BC21	NA	NA	NA	grey
cg15397696_TC21	NA	NA	grey	turquoise
cg15397697_TC21	darkgrey	NA	grey	grey
cg15397719_TO21	NA	NA	darkred	lightyellow
cg15397817_BC21	magenta	grey	grey	cyan
cg15397898_TC21	blue	turquoise	grey	grey
cg15397911_BC21	grey	turquoise	grey	lightcyan
cg15397930_TC21	cyan	grey	salmon	cyan
cg15397975_TC21	turquoise	brown	midnightblue	grey
cg15398012_BC21	pink	NA	grey	turquoise
cg15398093_TC21	turquoise	NA	NA	NA
cg15398129_BC21	grey	grey	blue	brown
cg15398131_BC21	green	red	blue	black
cg15398152_BC21	turquoise	NA	grey	darkred
cg15398198_BC21	NA	NA	greenyellow	NA
cg15398203_BC21	grey	NA	NA	NA
cg15398204_BC21	brown	NA	grey	grey
cg15398241_BC21	grey	grey	grey	brown
cg15398255_BC11	darkgreen	NA	grey	NA
cg15398299_TC21	pink	grey	yellow	blue
cg15398308_BC22	NA	midnightblue	grey	magenta
cg15398363_BC21	NA	yellow	NA	brown
cg15398374_TC21	grey60	NA	NA	blue
cg15398400_BC11	lightgreen	turquoise	grey	grey
cg15398424_BC21	turquoise	NA	NA	grey
cg15398497_BC21	turquoise	turquoise	lightcyan	lightcyan
cg15398520_BC21	NA	NA	turquoise	grey
cg15398569_BC21	turquoise	grey	brown	turquoise
cg15398751_BC21	NA	green	grey	grey
cg15398801_BC21	yellow	NA	pink	brown
cg15398841_BC21	grey	grey	grey	grey
cg15398919_TC21	turquoise	NA	NA	grey
cg15398976_BC21	tan	black	grey	greenyellow
cg15399008_BC21	black	NA	grey	brown
cg15399009_BC21	turquoise	NA	grey	grey
cg15399089_TC21	grey	yellow	grey	grey
cg15399131_TC21	grey	NA	grey	NA
cg15399181_BC21	turquoise	NA	purple	NA
cg15399207_BC21	grey	NA	grey	NA
cg15399369_BC21	grey	grey	grey	grey
cg15399466_TC21	grey	grey	grey	grey
cg15399504_BC21	NA	turquoise	grey	NA
cg15399505_BC21	turquoise	grey	pink	yellow
cg15399511_BC21	grey	grey	grey	grey
cg15399517_TC21	NA	grey	turquoise	grey
cg15399533_BC21	paleturquoise	grey	grey	blue
cg15399572_BC21	NA	blue	brown	green
cg15399679_TC21	grey	grey	grey	grey
cg15399792_TC21	grey	NA	NA	grey
cg15399793_BC21	grey	grey	red	turquoise
cg15399877_BC21	paleturquoise	grey	greenyellow	red
cg15399912_TC21	grey	NA	NA	NA
cg15399941_TC21	grey	brown	grey	grey
cg15400028_BC11	grey	grey	NA	grey
cg15400039_BC21	grey	tan	turquoise	brown
cg15400052_BC11	magenta	grey	brown	yellow
cg15400074_BC21	grey	grey	grey	grey
cg15400083_TC21	turquoise	turquoise	NA	yellow
cg15400101_BC21	grey	NA	grey	brown
cg15400127_BC21	NA	NA	grey	grey
cg15400272_BC21	grey	grey	grey	grey
cg15400367_TC21	NA	magenta	turquoise	brown
cg15400471_BC21	NA	NA	NA	grey
cg15400484_TC21	NA	grey	blue	brown
cg15400530_TC21	NA	yellow	NA	blue
cg15400600_BC21	NA	NA	NA	grey
cg15400629_TC21	NA	turquoise	black	NA
cg15400655_BC11	NA	NA	grey	NA
cg15400671_BC21	grey	NA	grey	brown
cg15400675_TC21	grey	yellow	grey	brown
cg15400703_TC21	grey	turquoise	grey	turquoise
cg15400712_TC21	grey	yellow	grey	blue
cg15400722_TC21	grey	grey	grey	grey
cg15400725_BC21	grey	grey	green	magenta
cg15400818_TC21	grey	grey	grey	grey
cg15400868_BC21	brown	grey	grey	turquoise
cg15400968_BC21	salmon	NA	greenyellow	grey
cg15400997_TC21	grey	brown	skyblue	grey
cg15401013_BC21	grey	NA	grey	grey
cg15401058_TC11	grey	grey	grey	grey
cg15401086_BC21	grey	grey	NA	turquoise
cg15401107_BC21	turquoise	NA	pink	turquoise
cg15401195_BC21	grey	NA	NA	NA
cg15401252_TC21	brown	grey	grey	grey
cg15401332_TC21	grey	grey	grey	turquoise
cg15401363_BC21	green	yellow	greenyellow	black
cg15401399_BC21	blue	yellow	grey	NA
cg15401418_BC11	yellow	yellow	turquoise	turquoise
cg15401436_BC21	brown	green	brown	yellow
cg15401505_TC21	grey	grey	yellow	grey
cg15401522_TC21	grey	NA	NA	NA
cg15401526_TC21	yellow	blue	grey	blue
cg15401578_TC21	grey	grey	grey	grey
cg15401642_TC21	NA	grey	turquoise	blue
cg15401743_BC21	grey	yellow	grey	brown
cg15401862_TC21	grey	grey	grey	turquoise
cg15401913_BC21	NA	yellow	NA	brown
cg15401930_BC21	brown	grey	brown	grey
cg15402009_BC21	grey	grey	grey	grey
cg15402095_BC21	midnightblue	NA	pink	blue
cg15402112_BC21	turquoise	grey	tan	grey
cg15402138_BC21	black	brown	turquoise	blue
cg15402156_BC21	grey	grey	grey	grey
cg15402162_BC21	grey	yellow	purple	brown
cg15402223_BC21	grey	grey	grey	brown
cg15402232_TC21	NA	NA	green	turquoise
cg15402265_TC21	NA	yellow	grey	blue
cg15402297_BC21	pink	brown	grey	grey
cg15402331_BC21	NA	NA	green	NA
cg15402350_BC21	lightcyan	NA	NA	NA
cg15402445_BC21	turquoise	grey	red	turquoise
cg15402453_BC21	purple	grey	NA	grey
cg15402626_TC21	NA	NA	grey	grey
cg15402627_BC11	grey	turquoise	pink	green
cg15402670_BC21	grey	turquoise	grey	grey
cg15402692_TC21	grey	grey	blue	pink
cg15402865_BC21	grey	NA	grey	greenyellow
cg15402926_TC21	yellow	NA	grey	grey
cg15402943_TC21	grey60	grey	grey	blue
cg15402961_TC21	NA	NA	grey	grey
cg15402992_BC21	magenta	grey	grey	midnightblue
cg15403056_TC21	grey	grey	grey	turquoise
cg15403093_BC21	NA	NA	grey	NA
cg15403149_BC21	grey	NA	NA	NA
cg15403198_TC21	NA	NA	grey	green
cg15403218_TC21	grey	NA	NA	NA
cg15403224_TC21	NA	NA	brown	NA
cg15403283_BC11	grey60	NA	NA	NA
cg15403308_TC21	brown	green	brown	yellow
cg15403329_TC21	blue	blue	NA	brown
cg15403375_BC21	pink	grey	turquoise	grey
cg15403390_BC21	NA	NA	grey	NA
cg15403517_TC21	black	grey	grey	grey
cg15403660_BC11	grey	NA	NA	NA
cg15403661_BC21	turquoise	turquoise	turquoise	grey
cg15403715_BC21	blue	NA	grey	NA
cg15403725_BC21	NA	turquoise	blue	blue
cg15403726_BC21	grey	grey	blue	blue
cg15403758_BC21	turquoise	grey	grey	midnightblue
cg15403766_BC21	darkgreen	grey	grey	blue
cg15403797_TC21	lightyellow	brown	grey	grey
cg15403900_TC21	darkgreen	turquoise	grey	green
cg15403942_BC21	grey	grey	brown	grey
cg15403943_TC21	grey	grey	red	grey
cg15403961_BC21	brown	green	brown	yellow
cg15403968_BC21	NA	yellow	grey	brown
cg15403987_BC21	purple	turquoise	salmon	blue
cg15404001_TC21	grey	NA	midnightblue	NA
cg15404019_BC21	black	blue	blue	grey60
cg15404040_BC21	grey	brown	darkred	blue
cg15404093_BC21	grey	grey	grey	grey
cg15404179_BC21	turquoise	grey	grey	turquoise
cg15404186_BC21	NA	NA	NA	blue
cg15404275_BC21	salmon	yellow	grey	darkgrey
cg15404395_TC21	darkred	green	brown	grey
cg15404429_TC21	NA	NA	black	grey
cg15404463_BC21	NA	magenta	darkgrey	blue
cg15404586_BC21	grey	grey	grey	grey
cg15404618_BC21	brown	salmon	magenta	yellow
cg15404715_BC21	grey	grey	grey	grey
cg15404724_TC21	grey	turquoise	grey	green
cg15404785_TC21	grey60	turquoise	grey	lightgreen
cg15404791_TC21	turquoise	yellow	grey	NA
cg15404813_BC21	NA	grey	blue	turquoise
cg15404904_BC21	grey	greenyellow	grey	grey
cg15404918_BC21	grey	grey	blue	turquoise
cg15404971_TC21	grey	grey	grey	grey
cg15405084_TC21	grey	black	grey	brown
cg15405158_BC21	grey	grey	brown	turquoise
cg15405172_TC21	grey	grey	cyan	grey
cg15405266_TC21	grey	NA	NA	blue
cg15405325_TC21	NA	NA	grey	turquoise
cg15405393_BC21	grey	NA	grey	NA
cg15405397_BC21	grey	grey	grey	grey
cg15405432_TC21	grey	grey	grey	grey
cg15405515_TC21	grey	turquoise	grey	green
cg15405572_BC21	black	NA	NA	NA
cg15405625_TC21	grey	grey	grey	grey
cg15405652_TC21	darkgrey	grey	grey	grey
cg15405668_BC21	brown	black	brown	yellow
cg15405672_TC21	turquoise	turquoise	grey	brown
cg15405738_BC21	NA	NA	lightcyan	turquoise
cg15405832_TC21	green	red	greenyellow	black
cg15405888_BC21	grey	grey	purple	grey
cg15405925_BC21	NA	NA	grey	grey
cg15405950_BC21	grey	yellow	grey	turquoise
cg15405959_TC21	NA	NA	turquoise	green
cg15405964_TC21	NA	NA	grey	turquoise
cg15406067_BC21	grey	grey	green	grey
cg15406218_BC21	grey	grey	grey	brown
cg15406285_TC21	NA	grey	NA	NA
cg15406317_BC21	greenyellow	grey	grey	salmon
cg15406343_BC21	NA	brown	grey	grey
cg15406359_BC21	yellow	grey	grey	turquoise
cg15406420_BC21	NA	NA	NA	grey
cg15406424_BC21	brown	green	brown	turquoise
cg15406425_BC21	NA	grey	green	yellow
cg15406469_TC21	cyan	turquoise	grey	blue
cg15406502_TC21	grey	brown	grey	grey
cg15406566_TC21	NA	NA	grey	NA
cg15406573_TC21	NA	grey	grey	grey
cg15406585_BC21	NA	NA	grey	NA
cg15406612_BC21	grey	greenyellow	grey	green
cg15406617_TC21	NA	grey	NA	turquoise
cg15406637_BC21	grey	yellow	yellow	blue
cg15406709_BC21	turquoise	grey	grey	grey
cg15406724_BC21	grey	grey	yellow	blue
cg15406789_BC21	NA	NA	pink	turquoise
cg15406806_BC21	turquoise	NA	NA	NA
cg15406892_BC21	grey	blue	grey	magenta
cg15406942_BC21	brown	green	brown	yellow
cg15406943_TC21	NA	NA	blue	NA
cg15406952_BC21	grey	grey	yellow	turquoise
cg15406956_BC21	grey	grey	grey	turquoise
cg15406978_BC21	turquoise	NA	NA	NA
cg15407058_TC21	turquoise	grey	grey	magenta
cg15407063_BC21	turquoise	purple	grey	grey
cg15407091_TC21	purple	grey	NA	blue
cg15407162_BC21	yellow	turquoise	NA	green
cg15407190_BC21	grey	grey	grey	grey
cg15407213_BC21	NA	NA	grey	NA
cg15407257_TC21	grey	NA	grey	turquoise
cg15407262_BC21	greenyellow	grey	grey	yellow
cg15407310_BC21	NA	NA	grey	NA
cg15407373_TC21	grey	blue	NA	brown
cg15407439_BC21	grey	NA	purple	grey
cg15407566_BC21	salmon	grey	grey	magenta
cg15407570_TC21	turquoise	purple	pink	green
cg15407638_TC21	turquoise	NA	turquoise	lightcyan
cg15407723_BC21	grey	grey	grey	grey
cg15407730_BC21	grey	grey	grey	lightcyan
cg15407766_TC21	blue	grey	blue	grey
cg15407784_BC21	blue	grey	grey	grey
cg15407794_TC21	grey	grey	grey	NA
cg15407800_BC21	NA	yellow	grey	blue
cg15407805_BC21	skyblue	grey	pink	darkgrey
cg15407900_BC21	grey	grey	grey	grey
cg15407916_TC11	NA	NA	tan	NA
cg15407971_BC21	grey	grey	green	grey
cg15408017_TC21	grey	grey	darkred	grey
cg15408020_TC21	black	turquoise	turquoise	red
cg15408039_BC21	royalblue	yellow	grey	brown
cg15408043_BC21	grey	grey	grey	green
cg15408058_BC21	turquoise	brown	NA	pink
cg15408080_TC22	NA	yellow	purple	brown
cg15408111_TC21	NA	NA	NA	grey
cg15408225_BC21	skyblue	grey	yellow	blue
cg15408234_BC21	grey	grey	blue	blue
cg15408237_TC21	tan	NA	grey	NA
cg15408259_BC21	grey	grey	grey	grey
cg15408326_TC21	yellow	grey	red	turquoise
cg15408341_TC21	grey	grey	lightyellow	NA
cg15408360_BC21	NA	grey	grey	grey
cg15408451_BC21	NA	grey	pink	grey
cg15408476_BC21	grey	red	greenyellow	grey
cg15408497_TC21	turquoise	blue	grey	grey
cg15408605_TC21	grey	NA	NA	NA
cg15408697_BC21	NA	grey	NA	brown
cg15408722_TC11	yellow	NA	NA	NA
cg15408737_TC21	purple	blue	NA	brown
cg15408750_BC21	lightgreen	blue	grey	grey
cg15408793_TC21	grey	yellow	green	pink
cg15408855_BC21	blue	yellow	yellow	red
cg15408889_BC21	grey	grey	grey	turquoise
cg15408905_TC21	grey	NA	grey	grey
cg15408974_BC21	turquoise	brown	grey	grey
cg15408996_BC21	grey	grey	grey	grey
cg15409097_BC11	turquoise	blue	red	blue
cg15409126_BC21	grey	grey	turquoise	grey
cg15409133_TC21	NA	grey	grey	green
cg15409275_BC21	grey	brown	NA	pink
cg15409307_TC21	NA	blue	red	pink
cg15409440_BC21	turquoise	grey	grey	yellow
cg15409587_BC11	steelblue	turquoise	grey	green
cg15409679_BC21	grey	grey	green	NA
cg15409712_BC21	grey	brown	grey	grey
cg15409796_BC21	grey	grey	NA	blue
cg15409817_BC21	NA	NA	NA	blue
cg15409925_BC21	turquoise	brown	NA	blue
cg15409939_BC21	NA	NA	NA	blue
cg15410017_BC21	grey	turquoise	turquoise	blue
cg15410025_BC21	grey	grey	grey	brown
cg15410088_BC21	grey	yellow	green	brown
cg15410101_BC21	NA	turquoise	turquoise	grey
cg15410169_BC21	grey	grey	green	brown
cg15410236_BC11	NA	NA	purple	turquoise
cg15410332_BC21	brown	green	black	yellow
cg15410343_BC21	grey	grey	grey	grey
cg15410393_TC21	turquoise	grey	brown	yellow
cg15410411_TC11	grey	grey	grey	grey
cg15410418_BC21	NA	turquoise	NA	red
cg15410528_BC11	NA	yellow	grey	pink
cg15410664_BC21	grey	blue	NA	NA
cg15410675_BC21	NA	NA	NA	red
cg15410680_BC21	grey	grey	NA	lightcyan
cg15410741_BC21	blue	yellow	blue	grey60
cg15410753_TC21	brown	NA	NA	NA
cg15410759_TC21	turquoise	turquoise	purple	magenta
cg15410766_BC21	purple	grey	grey	salmon
cg15410789_TC21	royalblue	NA	red	red
cg15410795_BC21	grey	grey	darkgrey	green
cg15410835_TC21	NA	black	grey	greenyellow
cg15411034_BC21	turquoise	brown	grey	turquoise
cg15411065_TC21	turquoise	grey	turquoise	grey
cg15411172_TC21	violet	grey	grey	grey
cg15411268_TC21	NA	NA	grey	NA
cg15411303_BC21	grey	grey	grey	grey
cg15411403_BC21	NA	blue	grey	blue
cg15411441_BC21	grey	grey	brown	grey
cg15411447_BC21	purple	grey	grey	grey
cg15411483_BC21	NA	NA	grey	NA
cg15411554_TC21	darkturquoise	grey	grey	grey
cg15411594_BC21	steelblue	grey	grey	turquoise
cg15411633_BC21	NA	grey	grey	royalblue
cg15411667_BC21	NA	yellow	royalblue	grey
cg15411690_BC21	brown	green	grey	turquoise
cg15411732_BC21	grey60	grey	grey	black
cg15411759_TC21	lightcyan	red	brown	grey
cg15411764_TC21	grey	grey	brown	grey
cg15411775_TC21	lightcyan	NA	grey	NA
cg15411780_TC21	brown	green	brown	turquoise
cg15411782_BC21	grey	salmon	grey	grey
cg15411820_BC21	grey	grey	grey	grey
cg15411840_TC21	grey	yellow	grey	brown
cg15411871_BC21	midnightblue	NA	grey	turquoise
cg15411873_BC21	greenyellow	grey	midnightblue	cyan
cg15411900_TC21	paleturquoise	grey	grey	turquoise
cg15411927_BC21	grey	brown	grey	blue
cg15411952_BC21	grey	green	grey	grey
cg15412024_BC21	grey	grey	grey	brown
cg15412087_BC21	grey	yellow	orange	blue
cg15412181_BC21	NA	NA	grey	NA
cg15412226_BC21	grey	NA	grey	grey
cg15412231_BC21	NA	green	NA	yellow
cg15412265_BC21	skyblue	yellow	grey	brown
cg15412270_BC21	grey	grey	grey	grey
cg15412290_BC21	NA	NA	turquoise	grey
cg15412313_BC21	grey	grey	grey	grey
cg15412371_BC21	NA	grey	grey	grey
cg15412401_BC21	NA	brown	NA	NA
cg15412446_TC21	cyan	grey	grey	grey
cg15412476_BC21	turquoise	yellow	NA	brown
cg15412519_BC21	grey	blue	grey	brown
cg15412604_TC21	blue	brown	grey	red
cg15412682_TC21	darkorange	grey	brown	yellow
cg15412721_BC21	NA	turquoise	grey	salmon
cg15412759_TC21	NA	NA	grey	NA
cg15412772_TC21	magenta	blue	yellow	blue
cg15412815_TC21	orange	grey	NA	blue
cg15412817_BC21	NA	grey	grey	magenta
cg15412918_BC21	NA	brown	NA	brown
cg15412971_BC21	grey	NA	brown	pink
cg15413043_BC11	grey	grey	NA	grey
cg15413138_TC21	grey	grey	grey	grey
cg15413191_BC21	royalblue	grey	grey	darkturquoise
cg15413206_BC21	brown	green	brown	yellow
cg15413269_BC21	brown	blue	brown	grey
cg15413271_TC21	grey	brown	yellow	tan
cg15413275_BC21	grey	NA	NA	grey
cg15413279_BC21	grey	grey	red	turquoise
cg15413364_TC21	brown	green	brown	yellow
cg15413430_BC21	grey	grey	grey	turquoise
cg15413457_BC21	grey60	turquoise	NA	greenyellow
cg15413523_TC21	turquoise	brown	grey	darkgreen
cg15413640_TC21	orange	brown	green	blue
cg15413648_TC21	NA	NA	grey	turquoise
cg15413702_BC21	grey	grey	grey	grey
cg15413738_BC21	tan	turquoise	green	grey
cg15413777_BC21	NA	grey	grey	turquoise
cg15413789_BC21	turquoise	turquoise	royalblue	turquoise
cg15413828_TC21	red	grey	grey	grey
cg15413849_BC21	grey	grey	grey	grey
cg15413891_BC21	grey	grey	grey	grey
cg15413924_BC21	grey	NA	grey	NA
cg15413934_BC21	grey	grey	grey	grey
cg15413940_TC21	grey	brown	black	grey
cg15413973_BC21	blue	grey	grey	grey
cg15414028_BC21	grey	yellow	NA	brown
cg15414034_TC21	NA	NA	grey	NA
cg15414132_BC21	blue	yellow	NA	turquoise
cg15414417_TC21	NA	NA	grey	NA
cg15414443_TC21	turquoise	grey	tan	NA
cg15414531_BC21	lightgreen	grey	grey	grey
cg15414565_BC21	royalblue	yellow	yellow	blue
cg15414605_BC21	blue	NA	orange	brown
cg15414745_BC11	grey	greenyellow	grey	grey
cg15414773_TC21	turquoise	turquoise	grey	green
cg15414780_BC21	yellow	NA	salmon	darkgreen
cg15414924_TC21	grey	grey	grey	turquoise
cg15414930_BC21	blue	NA	green	tan
cg15414940_TC21	lightyellow	blue	grey	turquoise
cg15415002_BC21	grey	brown	grey	brown
cg15415013_BC21	NA	grey	NA	NA
cg15415020_BC21	turquoise	yellow	grey	red
cg15415047_TC21	grey	grey	lightcyan	greenyellow
cg15415050_BC21	grey	grey	grey	turquoise
cg15415052_TC21	NA	grey	grey	green
cg15415136_BC11	grey	purple	grey	lightgreen
cg15415184_BC21	NA	NA	lightgreen	NA
cg15415194_BC21	turquoise	turquoise	turquoise	grey
cg15415255_BC21	turquoise	turquoise	grey	lightcyan
cg15415259_TC21	grey	greenyellow	grey	turquoise
cg15415313_BC21	grey	green	grey	turquoise
cg15415370_BC21	lightyellow	grey	darkorange	grey
cg15415411_BC21	NA	NA	lightgreen	NA
cg15415462_TC21	black	blue	yellow	darkred
cg15415541_TC21	NA	grey	grey	turquoise
cg15415571_BC21	NA	grey	grey	grey
cg15415575_BC21	grey	turquoise	turquoise	grey
cg15415629_BC21	midnightblue	blue	red	brown
cg15415661_BC21	NA	grey	grey	NA
cg15415673_TC21	red	brown	grey	brown
cg15415777_BC21	grey	grey	grey	grey
cg15415787_BC21	NA	NA	grey	green
cg15415882_BC21	violet	blue	green	blue
cg15415893_TC21	blue	NA	grey	NA
cg15415901_BC21	grey	blue	grey	grey
cg15415910_BC21	tan	NA	NA	blue
cg15415945_TC11	NA	grey	red	turquoise
cg15415953_BC21	grey	NA	NA	grey
cg15415985_BC21	NA	grey	brown	grey
cg15416105_TC21	darkgreen	NA	black	NA
cg15416179_TC11	NA	blue	NA	blue
cg15416215_BC21	grey	grey	red	grey
cg15416227_TC21	grey	grey	grey	grey
cg15416250_BC21	grey	grey	grey	grey
cg15416279_BC11	turquoise	turquoise	NA	NA
cg15416329_BC11	darkred	turquoise	red	green
cg15416352_BC21	grey	NA	blue	NA
cg15416363_TC21	NA	NA	grey	brown
cg15416417_BC21	darkorange	lightgreen	grey	blue
cg15416440_BC21	turquoise	NA	grey	green
cg15416442_BC21	NA	turquoise	red	turquoise
cg15416487_TC21	grey	brown	grey	tan
cg15416488_BC11	grey	grey	grey	grey
cg15416497_BC21	NA	NA	grey	grey
cg15416536_BC21	grey	grey	grey	cyan
cg15416661_TC11	NA	NA	darkgreen	grey
cg15416671_BC21	salmon	blue	skyblue	blue
cg15416712_BC21	grey	turquoise	turquoise	blue
cg15416770_BC21	grey	green	grey	grey
cg15416840_BC21	lightcyan	salmon	brown	yellow
cg15416870_BC21	yellow	yellow	green	midnightblue
cg15416877_TC21	black	turquoise	red	blue
cg15416928_BC21	lightgreen	grey	grey	grey
cg15416948_TC21	NA	NA	grey	NA
cg15416972_BC21	grey	grey	turquoise	NA
cg15417024_BC21	brown	grey	NA	blue
cg15417032_BC21	grey	green	brown	grey
cg15417042_TC21	NA	grey	grey	royalblue
cg15417099_BC21	grey	blue	grey	grey
cg15417105_BC21	grey	grey	royalblue	grey
cg15417149_BC21	NA	NA	grey	NA
cg15417207_BC21	NA	grey	grey	grey
cg15417244_TC21	white	NA	grey	red
cg15417249_TC21	grey	grey	NA	grey
cg15417269_BC21	NA	NA	grey	grey
cg15417275_TC21	blue	NA	NA	NA
cg15417285_BC21	grey	NA	grey	NA
cg15417287_BC21	grey	grey	grey	brown
cg15417294_BC21	grey	black	grey	turquoise
cg15417331_BC21	grey	grey	grey	grey
cg15417365_BC21	NA	NA	grey	NA
cg15417373_BC21	grey	grey	NA	blue
cg15417427_BC21	grey	NA	grey	grey
cg15417475_BC21	grey60	NA	grey	grey
cg15417488_TC21	blue	grey	grey	grey
cg15417493_TC21	grey	grey	grey	grey
cg15417506_TC21	darkgreen	grey	grey	pink
cg15417547_TC21	NA	NA	pink	turquoise
cg15417582_TC21	grey	turquoise	brown	grey
cg15417592_BC21	turquoise	grey	salmon	blue
cg15417610_BC21	grey	grey	grey	grey
cg15417641_TC21	grey	NA	NA	NA
cg15417654_BC21	blue	NA	yellow	pink
cg15417666_BC21	green	grey	grey	grey
cg15417709_BC21	NA	NA	grey	NA
cg15417714_BC21	pink	grey	grey	red
cg15417758_TC21	turquoise	grey	grey	green
cg15417798_BC21	blue	NA	green	NA
cg15417799_BC21	turquoise	NA	lightyellow	blue
cg15417834_BC21	darkorange	magenta	purple	brown
cg15417841_BC21	NA	purple	grey	NA
cg15417875_TC11	pink	yellow	grey	brown
cg15417944_BC11	grey	NA	grey	NA
cg15418104_TC21	white	grey	midnightblue	brown
cg15418134_TC21	turquoise	blue	grey	blue
cg15418221_TC11	red	pink	magenta	purple
cg15418275_BC21	grey	green	red	yellow
cg15418293_BC21	grey	grey	grey	grey
cg15418322_BC21	grey	grey	grey	grey
cg15418368_TC21	grey	grey	grey	yellow
cg15418412_TC21	NA	yellow	NA	brown
cg15418419_TC21	turquoise	turquoise	blue	brown
cg15418423_BC21	grey	turquoise	grey	greenyellow
cg15418499_TC21	grey	yellow	blue	brown
cg15418589_TC21	darkgrey	blue	grey	blue
cg15418593_TC21	grey	turquoise	black	lightgreen
cg15418738_BC21	black	grey	grey	grey
cg15418783_BC21	NA	grey	grey	lightcyan
cg15418809_TC21	grey	brown	yellow	pink
cg15418831_TC21	NA	tan	NA	grey
cg15418890_BC21	grey	grey	grey	grey
cg15418902_BC21	lightyellow	yellow	grey	brown
cg15418932_BC21	grey	NA	NA	NA
cg15418949_BC21	darkorange	NA	grey	blue
cg15418970_BC21	grey	NA	grey	grey
cg15418976_BC21	grey	NA	NA	blue
cg15418980_TC21	grey	grey	grey	grey
cg15419033_TC21	magenta	cyan	NA	blue
cg15419073_TC21	greenyellow	turquoise	darkgreen	green
cg15419081_BC21	NA	turquoise	pink	turquoise
cg15419136_BC21	grey	grey	grey	tan
cg15419143_BC21	NA	NA	pink	grey
cg15419210_TC21	turquoise	grey	grey	grey
cg15419294_TC21	grey	grey	grey	grey
cg15419330_BC21	turquoise	NA	grey	cyan
cg15419333_TC21	grey	grey	black	grey60
cg15419353_TC21	NA	blue	blue	royalblue
cg15419373_BC21	darkgreen	NA	turquoise	red
cg15419378_BC21	turquoise	NA	grey	red
cg15419420_BC21	grey	magenta	grey	brown
cg15419512_BC21	turquoise	grey	grey	brown
cg15419710_TC21	royalblue	brown	grey	brown
cg15419813_BC21	turquoise	NA	NA	NA
cg15419820_BC21	grey	black	grey	NA
cg15419902_TC21	NA	NA	pink	turquoise
cg15419911_BC11	NA	NA	grey	NA
cg15419938_TC21	grey	grey	grey	darkorange
cg15419949_BC21	brown	midnightblue	brown	grey
cg15419965_TC21	NA	NA	NA	darkgrey
cg15420028_TC22	magenta	grey	grey	salmon
cg15420071_BC21	lightgreen	grey	grey	grey
cg15420127_BC21	NA	NA	turquoise	NA
cg15420159_BC21	NA	grey	yellow	red
cg15420285_BC21	NA	grey	NA	grey
cg15420298_BC21	grey	NA	grey	grey
cg15420468_TC21	darkred	grey	grey	salmon
cg15420540_TC21	grey	NA	NA	brown
cg15420549_BC21	grey	grey	blue	blue
cg15420561_BC21	grey	NA	NA	NA
cg15420606_BC21	greenyellow	NA	NA	brown
cg15420678_TC21	grey	turquoise	turquoise	turquoise
cg15420683_TC11	NA	NA	grey	NA
cg15420703_BC21	grey	salmon	grey	grey
cg15420718_BC21	blue	NA	blue	grey
cg15420720_BC21	NA	NA	grey	red
cg15420763_TC21	green	red	greenyellow	black
cg15420780_BC21	grey	blue	turquoise	turquoise
cg15420832_TC21	brown	green	brown	yellow
cg15420867_BC21	grey	grey	grey	grey
cg15420906_BC21	grey	grey	grey	grey
cg15420926_TC21	NA	lightcyan	green	pink
cg15421034_BC21	grey	grey	blue	grey
cg15421037_BC21	grey	NA	grey	grey
cg15421041_BC21	NA	NA	NA	turquoise
cg15421098_BC21	lightgreen	magenta	grey	salmon
cg15421184_TC21	green	red	greenyellow	black
cg15421305_BC11	turquoise	green	grey	lightgreen
cg15421321_BC11	grey	grey	grey	turquoise
cg15421363_BC11	grey	NA	NA	NA
cg15421397_BC21	turquoise	NA	grey	red
cg15421520_BC21	turquoise	NA	grey	blue
cg15421532_TC21	grey	grey	grey	grey
cg15421544_BC21	grey	NA	turquoise	blue
cg15421639_BC21	grey	grey	grey	grey
cg15421831_TC21	turquoise	brown	blue	blue
cg15421870_BC21	greenyellow	green	grey	grey
cg15421872_BC21	NA	turquoise	grey	green
cg15421911_BC21	turquoise	grey	red	turquoise
cg15421962_BC21	grey	grey	grey	grey
cg15422005_TC21	yellow	blue	grey	blue
cg15422032_BC21	turquoise	blue	royalblue	magenta
cg15422033_BC11	NA	brown	NA	brown
cg15422056_TC21	grey	grey	NA	grey
cg15422075_TC21	grey	blue	tan	pink
cg15422103_BC21	brown	grey	brown	blue
cg15422147_BC21	blue	NA	grey	grey
cg15422226_BC21	brown	tan	brown	yellow
cg15422307_BC21	grey	brown	NA	grey
cg15422361_BC21	grey	NA	grey	NA
cg15422368_BC21	black	grey	orange	grey
cg15422377_BC21	purple	blue	red	blue
cg15422382_BC21	turquoise	yellow	grey	turquoise
cg15422419_BC21	grey	NA	NA	red
cg15422425_BC21	turquoise	grey	NA	brown
cg15422509_BC21	NA	grey	grey	NA
cg15422520_BC21	NA	NA	grey	NA
cg15422573_BC21	NA	brown	blue	NA
cg15422585_BC21	NA	blue	NA	brown
cg15422644_TC21	NA	NA	cyan	blue
cg15422708_BC21	NA	grey	grey	royalblue
cg15422735_TC21	grey	grey	turquoise	grey
cg15422784_TC21	grey	NA	NA	NA
cg15422795_TC21	grey	grey	grey	grey
cg15422897_TC21	salmon	yellow	grey	red
cg15423035_BC21	NA	turquoise	pink	green
cg15423066_TC21	NA	NA	grey	NA
cg15423165_TC21	grey	grey	grey	grey
cg15423200_TC21	pink	grey	grey	grey60
cg15423234_BC21	grey	NA	grey	NA
cg15423351_BC21	grey	cyan	orange	turquoise
cg15423357_BC11	grey	NA	grey	NA
cg15423395_BC21	NA	grey	grey	grey
cg15423496_BC21	turquoise	NA	NA	NA
cg15423635_TC21	NA	NA	grey	NA
cg15423654_TC21	NA	pink	NA	turquoise
cg15423696_BC21	grey	grey	grey	grey
cg15423700_BC21	NA	grey	salmon	grey
cg15423764_TC21	grey	turquoise	grey	red
cg15423773_BC21	brown	NA	grey	NA
cg15423801_BC21	black	grey	grey	grey
cg15423862_BC21	blue	grey	grey	NA
cg15423872_BC21	NA	blue	grey	green
cg15423902_BC21	grey	grey	pink	turquoise
cg15423909_BC21	grey	grey	grey	turquoise
cg15423944_BC21	NA	NA	turquoise	grey
cg15423954_BC21	turquoise	NA	salmon	turquoise
cg15423991_BC21	grey	grey	grey	grey
cg15423998_BC21	grey	grey	grey	red
cg15424034_BC21	grey	grey	grey	grey
cg15424045_BC21	grey	midnightblue	grey	grey
cg15424089_BC21	turquoise	yellow	NA	red
cg15424115_BC21	lightyellow	NA	grey	NA
cg15424141_BC21	purple	grey	midnightblue	grey
cg15424233_TC21	grey	grey	grey	grey
cg15424250_BC11	yellow	grey	NA	grey
cg15424384_BC21	NA	NA	grey	NA
cg15424477_BC21	orange	NA	NA	NA
cg15424679_TC21	grey	grey	grey	grey
cg15424816_BC21	NA	NA	salmon	turquoise
cg15424817_BC21	NA	black	grey	blue
cg15424855_BC21	turquoise	grey	grey	grey
cg15424882_TC11	grey	grey	grey	red
cg15424989_TC21	darkturquoise	grey	grey	red
cg15425001_BC21	NA	NA	turquoise	turquoise
cg15425033_TC11	brown	blue	red	grey
cg15425061_TC11	NA	yellow	NA	NA
cg15425064_BC21	grey	blue	grey	blue
cg15425197_BC21	NA	black	grey	blue
cg15425253_TC21	royalblue	turquoise	NA	turquoise
cg15425280_TC21	NA	NA	black	NA
cg15425417_BC21	darkolivegreen	magenta	grey	brown
cg15425427_TC11	grey	NA	NA	brown
cg15425444_BC21	turquoise	grey	NA	NA
cg15425448_BC21	grey	green	NA	red
cg15425465_TC21	brown	grey	grey	grey
cg15425498_TC21	grey	grey	grey	grey
cg15425541_TC11	grey	turquoise	grey	grey
cg15425594_TC21	grey	grey	grey	grey
cg15425670_TC21	turquoise	blue	grey	blue
cg15425691_BC21	NA	blue	grey	brown
cg15425723_BC21	grey	blue	grey60	grey
cg15425794_BC21	grey	grey	turquoise	grey
cg15425827_TC21	NA	NA	grey	turquoise
cg15425921_BC21	grey	grey	yellow	grey
cg15425937_TC21	tan	magenta	grey	brown
cg15426006_TC11	grey	NA	blue	grey
cg15426023_BC21	grey	grey	grey	grey
cg15426035_TC21	grey	grey	grey	grey
cg15426047_BC21	yellow	turquoise	grey	midnightblue
cg15426089_BC21	grey	grey	grey	grey
cg15426187_BC21	grey	grey	grey	turquoise
cg15426225_BC21	grey	blue	blue	grey
cg15426287_TC21	grey	grey	cyan	turquoise
cg15426305_BC11	NA	purple	NA	blue
cg15426316_BC21	grey	grey	darkgrey	grey
cg15426520_TC21	grey	NA	grey	turquoise
cg15426626_BC21	grey	grey	grey	turquoise
cg15426660_TC21	darkred	NA	NA	NA
cg15426685_BC21	lightcyan	grey	grey	grey
cg15426711_BC21	NA	NA	NA	grey
cg15426790_TC22	NA	brown	grey	grey
cg15426869_TC21	turquoise	grey	NA	blue
cg15426873_BC21	grey	grey	grey	grey
cg15426878_BC21	NA	brown	grey	NA
cg15426899_TC21	turquoise	green	brown	yellow
cg15426951_BC21	grey	grey	blue	grey
cg15427040_TC11	tan	grey	turquoise	grey
cg15427127_BC21	skyblue	grey	tan	turquoise
cg15427158_TC21	grey	NA	grey	lightgreen
cg15427166_BC21	blue	blue	NA	brown
cg15427182_BC21	steelblue	blue	pink	turquoise
cg15427411_BC21	grey	grey	NA	grey
cg15427486_BC21	black	NA	tan	red
cg15427490_BC21	NA	grey	NA	NA
cg15427520_TC21	NA	NA	grey	NA
cg15427565_BC21	NA	grey	blue	NA
cg15427587_BC21	grey	cyan	salmon	blue
cg15427608_BC21	grey	grey	grey	grey
cg15427664_BC21	blue	NA	grey	blue
cg15427674_BC21	turquoise	turquoise	grey	green
cg15427676_BC21	black	blue	grey	grey
cg15427707_TC21	turquoise	yellow	NA	grey
cg15427708_TC21	NA	turquoise	NA	green
cg15427756_BC21	skyblue	grey	grey	grey
cg15427771_BC21	grey	NA	blue	NA
cg15427796_TC21	NA	turquoise	grey	green
cg15427818_BC11	NA	NA	pink	turquoise
cg15427886_BC11	NA	purple	NA	NA
cg15428010_BC21	grey	grey	grey	grey
cg15428140_BC11	yellow	grey	NA	grey
cg15428169_TC21	purple	NA	blue	grey
cg15428244_BC21	darkred	NA	NA	NA
cg15428258_BC21	darkorange	NA	grey	turquoise
cg15428296_BC21	NA	NA	grey	NA
cg15428351_BC21	grey	grey	grey	grey
cg15428404_BC21	grey	grey	NA	turquoise
cg15428435_BC11	darkturquoise	NA	salmon	red
cg15428453_BC21	NA	NA	grey	NA
cg15428479_BC21	brown	turquoise	grey	turquoise
cg15428496_BC21	grey	grey	grey	grey
cg15428562_BC21	NA	NA	pink	turquoise
cg15428620_TC21	NA	NA	grey	pink
cg15428654_TC21	grey	grey	grey	grey
cg15428679_TC21	darkgrey	blue	grey	blue
cg15428794_BC21	NA	turquoise	turquoise	turquoise
cg15428839_TC21	grey	NA	NA	darkgrey
cg15428904_BC21	darkgreen	grey	NA	grey
cg15428949_BC21	NA	green	brown	NA
cg15429002_BC21	tan	blue	turquoise	brown
cg15429011_BC21	grey	grey	grey	grey
cg15429012_BC21	grey	NA	NA	brown
cg15429134_BC21	grey	NA	grey	grey
cg15429180_BC21	grey	turquoise	grey	grey
cg15429214_BC11	grey	black	grey	turquoise
cg15429472_BC21	greenyellow	turquoise	blue	salmon
cg15429539_BC21	grey	blue	brown	brown
cg15429600_TC21	greenyellow	NA	green	NA
cg15429629_BC21	white	blue	black	NA
cg15429655_TC21	grey	brown	grey	grey
cg15429732_BC11	grey	NA	grey	grey
cg15429736_BC21	NA	green	NA	blue
cg15429780_BC21	grey	grey	grey	cyan
cg15429802_BC21	grey	NA	NA	NA
cg15429854_TC21	brown	green	brown	grey
cg15429888_BC21	NA	NA	grey	NA
cg15429925_TC21	grey	NA	red	turquoise
cg15429931_TC21	brown	grey	red	yellow
cg15429943_BC21	NA	NA	turquoise	NA
cg15429959_BC21	grey	brown	green	blue
cg15429966_BC21	darkgreen	yellow	grey	grey60
cg15429990_BC21	NA	NA	grey	grey
cg15430073_BC21	grey	grey	grey	grey
cg15430169_BC21	NA	NA	grey	grey
cg15430294_TC21	grey	brown	blue	grey
cg15430432_TC21	grey60	NA	grey	red
cg15430455_BC21	grey	NA	NA	grey
cg15430504_TC21	pink	magenta	grey	brown
cg15430525_TC21	grey	grey	grey	grey
cg15430528_TC21	NA	grey	grey	NA
cg15430659_BC21	grey	grey	grey	green
cg15430661_TC21	grey	yellow	grey	turquoise
cg15430743_TC21	NA	NA	turquoise	brown
cg15430781_TC21	NA	grey	skyblue	green
cg15430871_TC21	turquoise	turquoise	green	brown
cg15430876_BC21	grey	brown	grey	turquoise
cg15430995_TC21	NA	turquoise	grey	magenta
cg15431040_BC21	grey	grey	grey	grey
cg15431042_BC21	NA	grey	grey	grey60
cg15431046_TC21	brown	grey	brown	yellow
cg15431066_BC21	grey	grey	grey	blue
cg15431074_BC21	grey	grey	grey	grey
cg15431109_BC21	midnightblue	NA	grey	NA
cg15431137_BC21	turquoise	NA	lightgreen	NA
cg15431165_TC21	NA	NA	yellow	tan
cg15431473_BC21	grey	grey	grey	blue
cg15431537_BC21	grey	NA	blue	NA
cg15431544_BC21	NA	turquoise	NA	NA
cg15431583_BC21	grey	grey	grey	grey
cg15431587_BC21	grey	grey	lightyellow	NA
cg15431612_BC21	tan	NA	NA	NA
cg15431640_BC21	blue	NA	grey	turquoise
cg15431659_BC11	NA	NA	blue	turquoise
cg15431703_TC21	tan	grey	grey	grey
cg15431741_BC21	lightgreen	turquoise	grey	blue
cg15431757_TC21	grey	grey	yellow	grey
cg15431776_TC21	brown	grey	NA	grey
cg15431839_BC21	grey	grey	grey	grey
cg15431844_TC21	NA	NA	grey	NA
cg15431861_BC21	turquoise	NA	grey	blue
cg15431927_BC21	blue	blue	yellow	blue
cg15431934_BC21	turquoise	blue	blue	grey
cg15431948_BC21	darkred	turquoise	grey	grey
cg15432081_BC21	turquoise	NA	NA	NA
cg15432249_BC11	NA	NA	grey	NA
cg15432303_TC21	midnightblue	turquoise	grey	grey
cg15432367_BC21	NA	NA	grey	NA
cg15432386_TC21	red	grey	grey	NA
cg15432410_TC21	turquoise	grey	grey	grey
cg15432485_BC21	NA	NA	darkred	NA
cg15432532_TC21	grey	grey	grey	grey
cg15432627_BC21	turquoise	NA	NA	midnightblue
cg15432645_TC21	brown	green	grey	yellow
cg15432696_BC21	blue	NA	tan	blue
cg15432711_TC21	turquoise	grey	red	green
cg15432717_TC21	NA	midnightblue	NA	midnightblue
cg15432722_BC21	green	red	greenyellow	black
cg15432791_TC21	blue	brown	grey	pink
cg15432831_BC21	turquoise	NA	pink	NA
cg15432903_BC21	grey	NA	grey	grey
cg15432960_BC21	NA	NA	NA	turquoise
cg15433000_TC21	grey	grey	grey	grey
cg15433043_BC21	NA	NA	grey	NA
cg15433132_BC21	turquoise	NA	NA	darkorange
cg15433159_TC21	grey	grey	turquoise	grey
cg15433195_TC21	grey	yellow	grey	grey
cg15433210_TC21	tan	turquoise	grey	red
cg15433269_BC21	white	blue	blue	turquoise
cg15433297_TC21	NA	NA	grey	NA
cg15433405_TC21	grey	NA	yellow	grey
cg15433443_BC21	grey	grey	NA	grey
cg15433470_BC21	grey	brown	grey	grey
cg15433497_TC21	brown	green	brown	yellow
cg15433588_BC21	NA	turquoise	NA	grey
cg15433597_TC21	grey	grey	grey	grey
cg15433689_BC21	grey	grey	grey	grey
cg15433798_BC11	NA	NA	lightyellow	NA
cg15433866_BC21	grey	grey	cyan	grey
cg15433894_BC21	NA	NA	NA	grey60
cg15433914_BC21	darkred	grey	grey	grey
cg15433952_BC21	turquoise	grey	red	yellow
cg15433969_TC21	grey	grey	darkgrey	brown
cg15433996_BC21	NA	green	NA	NA
cg15434184_BC21	NA	NA	NA	blue
cg15434211_BC21	NA	brown	purple	tan
cg15434232_TC21	lightgreen	turquoise	turquoise	grey
cg15434243_BC21	darkturquoise	grey	NA	NA
cg15434292_TC21	NA	turquoise	NA	lightgreen
cg15434296_TC11	blue	grey	blue	royalblue
cg15434398_TC21	grey	greenyellow	grey	grey
cg15434413_TC11	grey	NA	NA	turquoise
cg15434430_BC21	grey	blue	blue	blue
cg15434432_BC21	grey	grey	grey	turquoise
cg15434512_TC21	lightyellow	NA	grey	grey
cg15434537_BC21	grey	NA	grey	NA
cg15434571_BC21	lightyellow	grey	grey	midnightblue
cg15434576_TC21	grey	grey	grey	grey
cg15434587_TC21	turquoise	turquoise	grey	turquoise
cg15434597_BC21	grey	grey	grey	turquoise
cg15434636_TC21	blue	yellow	grey	green
cg15434685_TC21	grey	grey	brown	grey
cg15434733_BC21	NA	NA	blue	grey
cg15434747_BC21	NA	turquoise	midnightblue	turquoise
cg15434749_TC21	grey	turquoise	grey	blue
cg15434778_TC21	turquoise	grey	grey	blue
cg15434798_TC21	green	red	greenyellow	black
cg15434807_BC21	NA	grey	NA	grey
cg15434859_BC21	grey	grey	grey	grey
cg15434871_BC21	NA	grey	grey	grey
cg15434930_BC21	turquoise	turquoise	grey	green
cg15434989_BC21	NA	turquoise	grey	grey
cg15435155_TC21	grey60	grey	grey	grey
cg15435170_BC11	NA	turquoise	lightyellow	grey
cg15435371_BC21	grey	yellow	lightyellow	brown
cg15435376_BC21	NA	brown	blue	blue
cg15435490_TC21	grey	grey	NA	turquoise
cg15435493_BC21	grey	grey	grey	grey
cg15435557_BC21	pink	grey	green	blue
cg15435585_TC21	grey	grey	turquoise	grey
cg15435718_BC21	grey	NA	NA	NA
cg15435730_TC21	darkorange	NA	NA	NA
cg15435778_BC21	grey	grey	NA	NA
cg15435794_BC21	grey	black	grey	turquoise
cg15435900_TC21	NA	brown	grey	NA
cg15435932_TC21	NA	NA	grey	NA
cg15435969_BC21	NA	grey	salmon	salmon
cg15436030_BC21	darkred	yellow	grey	red
cg15436116_BC21	NA	NA	brown	NA
cg15436123_BC11	magenta	NA	pink	turquoise
cg15436129_TC21	NA	NA	grey	NA
cg15436174_BC21	darkgrey	cyan	grey	blue
cg15436192_BC21	black	grey	grey	grey
cg15436294_TC21	grey	grey	grey	grey
cg15436426_TC21	grey60	grey	grey	turquoise
cg15436429_BC21	grey	grey	grey	grey
cg15436449_BC21	grey	blue	turquoise	blue
cg15436476_TC21	NA	NA	green	NA
cg15436480_BC21	darkturquoise	black	yellow	blue
cg15436494_BC21	black	NA	NA	darkred
cg15436505_TC21	NA	grey	purple	NA
cg15436517_BC21	grey60	NA	NA	blue
cg15436606_TC21	turquoise	turquoise	grey	blue
cg15436655_BC21	grey	grey	grey	grey
cg15436702_BC21	NA	NA	grey	turquoise
cg15436715_BC21	grey	blue	grey	brown
cg15436876_BC21	NA	NA	grey	turquoise
cg15436901_TC21	NA	NA	grey	grey
cg15436919_TC21	NA	blue	grey	blue
cg15436936_BC21	grey	grey	yellow	grey
cg15436954_TC21	grey	grey	grey	turquoise
cg15437027_BC21	tan	grey	grey	brown
cg15437043_TC21	grey	grey	grey	grey
cg15437053_BC21	NA	grey	NA	greenyellow
cg15437117_TC21	NA	NA	grey	turquoise
cg15437170_TC21	brown	green	brown	yellow
cg15437223_BC21	grey	grey	green	brown
cg15437332_BC21	brown	green	grey	yellow
cg15437335_BC21	grey	grey	green	grey
cg15437366_TC21	NA	NA	NA	blue
cg15437372_BC21	yellow	brown	grey	grey
cg15437444_BC21	grey	grey	grey	red
cg15437528_TC11	NA	midnightblue	NA	NA
cg15437534_BC21	NA	turquoise	grey	grey
cg15437610_BC21	NA	yellow	grey	grey
cg15437651_BC21	NA	grey	NA	turquoise
cg15437741_TC21	NA	NA	red	red
cg15437810_BC21	grey	grey	grey	grey
cg15437826_TC21	grey	grey	grey	NA
cg15437862_TC21	grey	turquoise	red	lightgreen
cg15437874_TC21	grey	grey	grey	grey
cg15437879_TC21	grey	brown	darkturquoise	grey
cg15437920_BC21	brown	green	brown	yellow
cg15437960_BC21	darkorange	blue	grey	green
cg15438027_TC21	purple	yellow	cyan	grey
cg15438130_BC21	NA	NA	grey	blue
cg15438184_TC21	NA	grey	cyan	grey
cg15438211_TC21	black	blue	yellow	blue
cg15438229_TC21	NA	NA	NA	blue
cg15438299_BC21	NA	grey	grey	turquoise
cg15438308_TC21	brown	green	brown	yellow
cg15438314_TC21	royalblue	NA	pink	tan
cg15438404_BC11	blue	brown	grey	NA
cg15438476_BC21	grey	grey	tan	green
cg15438478_BC21	lightyellow	grey	royalblue	grey
cg15438481_BC21	turquoise	blue	red	red
cg15438506_TC21	grey	grey	grey	grey
cg15438548_BC21	brown	yellow	black	NA
cg15438577_TC21	yellow	purple	green	green
cg15438734_BC21	turquoise	turquoise	NA	greenyellow
cg15438781_BC21	turquoise	blue	grey	red
cg15438794_BC21	grey	turquoise	grey	NA
cg15438839_BC21	NA	NA	blue	blue
cg15438864_BC21	lightcyan	NA	grey	NA
cg15438904_BC21	grey	green	grey	turquoise
cg15438939_BC21	turquoise	yellow	blue	tan
cg15438951_TC21	NA	NA	grey	NA
cg15439038_BC21	grey	NA	grey	NA
cg15439078_BC21	NA	grey	black	NA
cg15439100_BC21	NA	NA	grey	NA
cg15439110_BC21	grey	grey	grey	grey
cg15439146_BC21	NA	grey	grey	NA
cg15439181_BC21	grey	grey	grey	grey
cg15439196_TC21	grey	grey	grey	darkgreen
cg15439202_BC21	grey	NA	NA	NA
cg15439221_TC21	NA	NA	NA	grey
cg15439294_BC21	grey	grey	grey	grey
cg15439301_BC21	grey	grey	grey	darkorange
cg15439317_BC21	grey	NA	NA	blue
cg15439354_BC21	lightyellow	grey	grey	grey
cg15439377_TC21	NA	NA	turquoise	NA
cg15439388_TC21	turquoise	blue	grey	midnightblue
cg15439432_BC21	white	NA	NA	NA
cg15439447_BC21	grey	grey	grey	green
cg15439515_TC21	grey60	grey	turquoise	grey
cg15439546_BC21	turquoise	blue	grey	brown
cg15439566_BC21	NA	NA	grey	NA
cg15439595_BC21	darkorange	grey	grey	grey
cg15439636_TC21	NA	grey	NA	NA
cg15439642_BC21	skyblue	pink	grey	grey
cg15439664_TC21	grey	black	grey	magenta
cg15439717_BC21	NA	NA	NA	grey
cg15439725_TC21	NA	grey	grey	grey
cg15439733_BC21	grey	grey	grey	blue
cg15439745_BC21	NA	NA	NA	purple
cg15439747_BC21	NA	grey	NA	brown
cg15439755_TC21	grey	grey	grey	grey
cg15439763_BC21	grey	grey	grey	grey
cg15440012_BC21	grey	NA	grey	grey
cg15440025_BC21	grey	grey	grey	grey
cg15440026_BC21	darkgreen	NA	black	NA
cg15440099_TC21	grey	turquoise	grey	green
cg15440120_BC21	NA	NA	blue	NA
cg15440137_TC11	grey	NA	darkred	turquoise
cg15440157_TC21	grey	midnightblue	grey	turquoise
cg15440158_TC21	grey	turquoise	grey	greenyellow
cg15440229_BC21	grey	NA	NA	NA
cg15440374_TC21	NA	NA	NA	blue
cg15440376_TC21	turquoise	black	pink	brown
cg15440450_BC21	lightyellow	grey	green	NA
cg15440472_BC21	grey	yellow	green	blue
cg15440512_TC21	NA	NA	NA	magenta
cg15440524_BC21	turquoise	cyan	grey	grey
cg15440563_TC21	magenta	grey	grey	magenta
cg15440579_BC21	NA	NA	midnightblue	brown
cg15440600_BC21	grey	grey	magenta	purple
cg15440661_TC21	grey	NA	blue	turquoise
cg15440663_TC21	NA	NA	grey	grey
cg15440862_TC21	blue	blue	grey	brown
cg15440891_BC21	NA	NA	grey	turquoise
cg15440986_TC21	brown	green	brown	turquoise
cg15441006_BC11	grey	grey	green	grey
cg15441055_BC21	grey	yellow	grey	grey
cg15441137_BC21	NA	NA	turquoise	turquoise
cg15441164_BC21	grey	brown	green	NA
cg15441322_BC21	blue	grey	NA	turquoise
cg15441351_BC21	grey	grey	grey	grey
cg15441392_TC21	NA	NA	NA	red
cg15441396_TC21	grey	grey	grey	turquoise
cg15441434_TC21	grey	grey	grey	grey
cg15441473_BC21	white	grey	grey	grey
cg15441483_BC21	NA	NA	grey	turquoise
cg15441518_TC21	darkorange	NA	black	turquoise
cg15441535_BC21	NA	yellow	grey	brown
cg15441605_BC21	blue	yellow	grey	brown
cg15441613_BC21	turquoise	black	grey	brown
cg15441656_BC21	turquoise	grey	grey	grey
cg15441708_BC21	grey	grey	turquoise	NA
cg15441833_BC21	NA	brown	royalblue	cyan
cg15441949_BC21	grey	grey	grey	yellow
cg15441999_BC21	grey	NA	brown	NA
cg15442037_BC21	darkred	turquoise	grey	red
cg15442105_TC21	turquoise	NA	NA	NA
cg15442143_BC21	grey	grey	darkorange	grey
cg15442244_BC21	grey	blue	NA	midnightblue
cg15442338_TC21	NA	blue	grey	salmon
cg15442370_TC21	grey	NA	NA	grey
cg15442419_TC11	turquoise	NA	NA	NA
cg15442434_BC21	pink	grey	grey	brown
cg15442459_BC21	yellow	turquoise	pink	green
cg15442538_BC21	turquoise	brown	grey	grey
cg15442552_TC21	blue	yellow	red	turquoise
cg15442583_TC21	turquoise	blue	white	turquoise
cg15442607_BC21	grey	grey	grey	grey
cg15442678_TC21	darkturquoise	brown	black	grey
cg15442679_BC21	magenta	black	blue	turquoise
cg15442738_BC21	grey	yellow	pink	grey
cg15442746_TC21	turquoise	grey	NA	grey
cg15442782_BC21	grey	grey	magenta	cyan
cg15442792_TC21	brown	green	grey	yellow
cg15442800_BC11	turquoise	turquoise	lightgreen	turquoise
cg15442817_TC21	NA	turquoise	grey	greenyellow
cg15442818_TC21	NA	grey	NA	NA
cg15442880_BC21	NA	NA	grey	blue
cg15442888_BC21	NA	grey	turquoise	greenyellow
cg15442907_TC21	grey	NA	NA	NA
cg15442959_BC21	cyan	yellow	green	grey
cg15442976_BC21	turquoise	brown	NA	turquoise
cg15442990_BC11	grey	grey	grey	grey
cg15443020_BC21	NA	brown	grey	brown
cg15443067_TC21	grey	NA	NA	NA
cg15443075_TC21	turquoise	turquoise	grey	yellow
cg15443106_BC21	grey	grey	grey	yellow
cg15443127_BC11	green	red	greenyellow	black
cg15443128_BC21	grey	grey	brown	grey
cg15443166_TC21	grey	grey	lightyellow	pink
cg15443202_TC11	grey	midnightblue	lightgreen	red
cg15443266_BC21	grey	grey	grey	grey
cg15443301_TC21	grey	blue	NA	blue
cg15443378_TC21	turquoise	green	grey	grey
cg15443392_BC21	grey	grey	grey	grey
cg15443455_TC21	NA	NA	lightcyan	NA
cg15443464_BC21	darkgrey	brown	grey	grey
cg15443518_BC21	NA	NA	grey	grey
cg15443519_BC21	magenta	grey	NA	NA
cg15443530_TC21	NA	NA	turquoise	NA
cg15443535_TC11	NA	turquoise	grey	magenta
cg15443625_TC21	grey	brown	green	black
cg15443633_TC21	grey	blue	turquoise	blue
cg15443663_BC21	greenyellow	grey	grey	red
cg15443721_BC21	NA	NA	grey	NA
cg15443732_TC21	grey	NA	grey	grey
cg15443733_BC21	brown	green	brown	yellow
cg15443736_BC21	NA	grey	grey	grey
cg15443767_BC21	grey	grey	grey	grey
cg15443783_BC21	lightgreen	turquoise	NA	red
cg15443791_BC21	NA	yellow	grey	brown
cg15443820_TC21	yellow	NA	NA	NA
cg15443863_TC21	grey	NA	grey	grey
cg15443907_BC21	grey	NA	grey	grey
cg15443941_BC21	grey	NA	blue	turquoise
cg15443952_TC21	turquoise	grey	NA	blue
cg15444048_TC21	grey	NA	grey	grey
cg15444076_BC21	grey	NA	NA	NA
cg15444081_BC21	grey	turquoise	grey	red
cg15444149_TC11	NA	grey	blue	grey
cg15444167_TC21	NA	turquoise	brown	salmon
cg15444183_BC21	grey	grey	grey	grey
cg15444185_BC21	NA	NA	grey	NA
cg15444358_TC21	black	greenyellow	grey	turquoise
cg15444369_BC21	greenyellow	magenta	grey	turquoise
cg15444375_BC21	grey	grey	grey	grey
cg15444387_BC11	NA	grey	grey	grey
cg15444447_TC21	grey	magenta	grey	lightcyan
cg15444562_TC21	turquoise	grey	grey	turquoise
cg15444597_BC21	NA	NA	NA	grey60
cg15444621_BC21	grey	turquoise	grey	grey
cg15444626_BC21	NA	NA	grey	grey
cg15444648_BC21	NA	grey	NA	green
cg15444722_TC21	NA	yellow	NA	grey60
cg15444728_BC21	NA	NA	NA	grey
cg15444735_BC21	grey	grey	grey	grey
cg15444811_TC21	grey	NA	grey	turquoise
cg15444831_BC21	grey	blue	grey	brown
cg15444947_BC11	NA	purple	NA	NA
cg15444997_TC21	grey	grey	grey	orange
cg15445000_BC21	grey	greenyellow	grey	grey
cg15445215_BC21	grey	grey	grey	grey
cg15445222_BC21	NA	turquoise	grey	NA
cg15445244_BC21	NA	NA	grey	grey
cg15445262_BC21	NA	NA	turquoise	NA
cg15445281_BC21	midnightblue	grey	grey	turquoise
cg15445283_TC21	lightyellow	brown	grey	brown
cg15445287_TC21	NA	NA	NA	grey
cg15445319_BC21	NA	yellow	NA	NA
cg15445478_BC11	NA	grey	NA	NA
cg15445568_TC21	grey	grey	grey	lightgreen
cg15445595_TC21	grey	grey	turquoise	grey
cg15445601_BC21	NA	grey	grey	grey
cg15445628_BC21	darkgreen	grey	NA	lightcyan
cg15445722_TC21	NA	NA	black	turquoise
cg15445725_BC21	NA	black	grey	greenyellow
cg15445751_TC21	NA	NA	NA	grey
cg15445813_TC21	grey	grey	grey	magenta
cg15445835_BC21	NA	NA	grey	green
cg15445952_TC11	NA	NA	grey	turquoise
cg15445958_BC21	midnightblue	grey	grey	orange
cg15446011_BC21	grey	grey	grey	grey
cg15446012_BC21	turquoise	blue	grey	blue
cg15446020_TC21	NA	grey	grey	red
cg15446035_TC21	darkorange	NA	yellow	red
cg15446050_BC21	NA	grey	lightgreen	green
cg15446073_TC21	purple	grey	grey	tan
cg15446114_BC21	midnightblue	grey	NA	NA
cg15446115_BC21	grey	brown	grey	brown
cg15446156_BC21	NA	NA	grey	turquoise
cg15446201_TC21	grey	lightgreen	grey	blue
cg15446202_TC21	turquoise	black	NA	turquoise
cg15446234_TC21	grey	grey	grey	NA
cg15446280_TC21	turquoise	grey	NA	turquoise
cg15446333_TC21	grey	turquoise	grey	grey
cg15446360_TC21	NA	NA	NA	midnightblue
cg15446373_BC21	pink	brown	salmon	brown
cg15446391_TC21	NA	turquoise	grey	green
cg15446399_TC21	brown	green	brown	yellow
cg15446409_BC21	darkorange	yellow	yellow	red
cg15446483_BC21	grey	turquoise	grey	green
cg15446796_TC21	black	grey	grey	blue
cg15446806_TC21	grey	grey	grey	grey
cg15446826_BC21	salmon	brown	grey	brown
cg15446829_TC21	turquoise	NA	grey	NA
cg15446845_BC21	pink	grey	grey	green
cg15446861_TC21	turquoise	grey	grey	grey
cg15446884_BC21	grey60	grey	grey	turquoise
cg15446968_TC21	green	red	grey	grey
cg15447017_TC21	grey	grey	black	blue
cg15447027_TC21	brown	green	grey	yellow
cg15447059_TC21	turquoise	NA	NA	grey
cg15447127_BC21	grey	grey	grey	yellow
cg15447174_BC21	NA	blue	midnightblue	grey
cg15447231_TC21	black	NA	grey	pink
cg15447234_BC21	turquoise	turquoise	grey	blue
cg15447460_BC21	NA	grey	grey	turquoise
cg15447470_TC21	grey	NA	NA	grey
cg15447530_BC21	grey	NA	red	greenyellow
cg15447535_TC21	NA	brown	grey	brown
cg15447549_TC21	salmon	NA	NA	NA
cg15447562_TC21	turquoise	grey	grey	grey
cg15447572_BC21	grey	grey	grey	grey
cg15447592_TC21	NA	NA	NA	turquoise
cg15447593_TC21	NA	turquoise	NA	green
cg15447610_BC21	grey	grey	NA	grey
cg15447628_BC21	black	grey	grey	grey
cg15447662_TC21	NA	grey	grey	NA
cg15447697_BC21	grey	grey	grey	grey
cg15447743_BC21	NA	NA	grey	turquoise
cg15447852_BC21	grey	turquoise	grey	turquoise
cg15447895_BC21	grey	NA	grey	grey
cg15447912_TC21	turquoise	grey	grey	greenyellow
cg15447913_BC11	purple	yellow	NA	brown
cg15447924_TC21	grey	grey	grey	turquoise
cg15448056_TC21	greenyellow	turquoise	black	salmon
cg15448098_TC21	grey	grey	grey	blue
cg15448159_BC21	grey	grey	grey	yellow
cg15448210_TC11	NA	turquoise	yellow	grey
cg15448220_TC21	grey	grey	tan	grey
cg15448282_BC21	grey	turquoise	grey	salmon
cg15448314_BC21	NA	greenyellow	grey	salmon
cg15448359_BC21	turquoise	grey	grey	NA
cg15448366_BC21	NA	NA	green	red
cg15448369_BC21	NA	NA	purple	turquoise
cg15448372_TC21	NA	NA	grey	NA
cg15448385_BC11	NA	green	NA	yellow
cg15448394_BC21	grey	grey	grey	royalblue
cg15448445_TC11	turquoise	blue	NA	darkorange
cg15448462_BC21	green	red	greenyellow	black
cg15448481_TC21	grey	grey	grey	grey
cg15448526_TC21	grey	grey	turquoise	grey
cg15448599_TC21	orange	yellow	NA	NA
cg15448616_BC21	NA	grey	grey	NA
cg15448633_BC21	grey	grey	grey	grey
cg15448681_TC21	NA	grey	red	blue
cg15448683_TC21	grey	grey	grey	grey
cg15448694_BC21	grey	grey	darkred	grey
cg15448721_BC21	saddlebrown	turquoise	grey	turquoise
cg15448726_TC21	NA	purple	NA	NA
cg15448739_BC21	red	red	grey	grey
cg15448866_BC21	tan	red	red	black
cg15448894_BC21	turquoise	grey	green	blue
cg15448901_TC21	grey	grey	grey	grey
cg15448990_TC21	grey	grey	NA	grey
cg15449023_TC21	grey	grey	blue	brown
cg15449049_TC21	pink	turquoise	grey	grey
cg15449058_TC21	grey	NA	grey	NA
cg15449064_BC21	NA	NA	black	NA
cg15449106_BC21	grey	salmon	grey	grey
cg15449127_TC21	grey	grey	grey	grey
cg15449181_TC21	grey	NA	NA	grey
cg15449188_TC21	grey	turquoise	grey	magenta
cg15449217_TC11	grey	grey	grey	grey
cg15449240_TC21	midnightblue	grey	NA	blue
cg15449297_TC21	grey	grey	grey	grey
cg15449348_TC21	grey	NA	NA	grey
cg15449391_TC21	NA	NA	turquoise	grey
cg15449408_BC21	cyan	turquoise	grey	green
cg15449419_BC21	grey	grey	grey	turquoise
cg15449489_TC21	NA	NA	grey	NA
cg15449496_BC21	turquoise	grey	grey	turquoise
cg15449516_TC21	grey	NA	brown	orange
cg15449594_BC21	grey	grey	NA	grey
cg15449597_BC21	grey	grey	turquoise	grey
cg15449616_BC21	turquoise	turquoise	grey	blue
cg15449664_BC11	grey	brown	skyblue	brown
cg15449822_BC21	salmon	grey	tan	grey
cg15449890_BC21	lightcyan	salmon	darkturquoise	blue
cg15449898_BC21	magenta	grey	NA	turquoise
cg15449916_TC21	grey	NA	grey	turquoise
cg15449975_BC11	blue	NA	NA	NA
cg15449979_TC21	grey	grey	grey	NA
cg15450055_BC21	grey	NA	grey	NA
cg15450139_TC21	magenta	grey	NA	turquoise
cg15450160_TC21	grey	grey	grey	tan
cg15450224_TC21	NA	turquoise	grey	blue
cg15450246_TC21	grey	grey	grey	turquoise
cg15450349_TC11	NA	NA	green	blue
cg15450369_BC21	grey	grey	grey	grey
cg15450432_BC21	lightcyan	NA	green	NA
cg15450445_TC21	black	turquoise	grey	blue
cg15450458_BC21	darkgrey	NA	NA	blue
cg15450461_BC21	NA	NA	turquoise	turquoise
cg15450464_BC21	greenyellow	grey	grey	turquoise
cg15450591_TC21	black	magenta	grey	blue
cg15450599_TC21	turquoise	NA	grey	grey
cg15450625_TC21	grey	grey	grey	yellow
cg15450645_TC21	grey	NA	grey	blue
cg15450752_BC21	green	red	grey	black
cg15450768_TC21	grey	grey	grey	grey
cg15450824_TC21	NA	NA	grey	NA
cg15450840_TC21	NA	NA	blue	NA
cg15450844_BC21	midnightblue	turquoise	lightyellow	cyan
cg15450871_BC21	purple	grey	grey	grey
cg15450949_TC21	NA	brown	turquoise	brown
cg15450958_BC21	grey	grey	NA	turquoise
cg15450960_BC21	grey	green	grey	yellow
cg15450966_TC21	grey	magenta	grey	blue
cg15450970_BC21	greenyellow	grey	grey	grey
cg15450981_BC21	NA	NA	grey	NA
cg15450983_BC21	grey	NA	grey	NA
cg15450986_BC21	red	pink	magenta	purple
cg15450991_TC21	grey	grey	grey	grey
cg15451020_BC21	grey	grey	cyan	blue
cg15451054_BC21	grey	turquoise	turquoise	green
cg15451067_BC21	lightgreen	turquoise	grey	blue
cg15451075_BC21	grey	grey	grey	grey
cg15451141_BC11	NA	NA	NA	grey
cg15451177_BC21	pink	grey	grey	brown
cg15451187_TC21	NA	grey	NA	grey
cg15451205_BC21	grey	NA	grey	grey
cg15451206_BC21	grey	NA	grey	blue
cg15451248_TC21	grey	grey	grey	grey
cg15451258_TC21	greenyellow	yellow	pink	turquoise
cg15451348_BC21	grey	grey	grey	darkorange
cg15451354_BC21	purple	turquoise	grey	blue
cg15451470_TC21	NA	grey	NA	blue
cg15451537_TC21	turquoise	NA	grey	cyan
cg15451564_BC21	NA	NA	grey	grey
cg15451571_TC21	turquoise	yellow	grey	brown
cg15451585_BC21	grey	grey	grey	grey
cg15451616_BC21	NA	blue	red	blue
cg15451642_BC21	purple	yellow	grey	pink
cg15451662_TC21	NA	brown	NA	turquoise
cg15451666_BC21	tan	grey	NA	green
cg15451698_TC21	turquoise	NA	black	green
cg15451784_BC21	grey	NA	grey	pink
cg15451790_TC21	brown	green	brown	yellow
cg15451825_BC21	pink	NA	NA	grey
cg15451853_BC21	grey	NA	grey	grey
cg15451906_BC21	NA	grey	grey	brown
cg15451948_TC21	NA	NA	NA	blue
cg15451967_TC21	grey	grey	grey	turquoise
cg15452013_TC11	NA	NA	turquoise	NA
cg15452017_TC21	grey	grey	tan	grey
cg15452044_TC21	NA	blue	yellow	blue
cg15452097_BC21	NA	grey	grey	brown
cg15452112_BC21	NA	NA	grey	NA
cg15452143_BC21	NA	grey	grey	turquoise
cg15452182_TC21	grey	grey	NA	NA
cg15452204_TC21	grey	black	grey	brown
cg15452244_BC21	darkolivegreen	grey	grey	grey
cg15452250_BC21	grey	grey	tan	grey
cg15452308_BC21	grey	grey	red	turquoise
cg15452326_TC21	grey	brown	grey	cyan
cg15452364_TC21	NA	NA	NA	grey
cg15452366_BC21	lightcyan	grey	grey	grey
cg15452381_BC21	NA	NA	grey	NA
cg15452389_TC21	yellow	NA	grey	red
cg15452408_TC21	grey	turquoise	turquoise	turquoise
cg15452424_TC21	grey	NA	grey	grey
cg15452502_BC21	pink	NA	yellow	red
cg15452553_TC21	grey	NA	NA	grey
cg15452609_TC21	yellow	NA	grey	grey
cg15452691_BC21	grey	grey	grey	grey
cg15452766_BC21	grey	magenta	grey	brown
cg15452952_BC21	grey	grey	grey	grey
cg15452970_BC11	NA	turquoise	red	NA
cg15452973_BC21	grey	grey	grey	grey
cg15452985_BC21	NA	grey	lightgreen	green
cg15453007_BC21	grey	grey	grey	blue
cg15453092_BC21	grey	NA	NA	grey
cg15453097_BC21	blue	magenta	NA	brown
cg15453127_BC21	yellow	yellow	NA	brown
cg15453206_TC21	pink	grey	tan	brown
cg15453222_BC21	NA	grey	turquoise	grey
cg15453250_TC21	NA	yellow	NA	blue
cg15453278_TC21	NA	turquoise	blue	blue
cg15453392_BC21	NA	NA	grey	NA
cg15453445_TC21	NA	blue	grey	blue
cg15453605_BC21	NA	grey	grey60	grey
cg15453644_BC21	grey	green	brown	yellow
cg15453711_TC21	greenyellow	grey	grey	grey
cg15453775_TC21	brown	green	grey	yellow
cg15453821_BC21	NA	NA	grey	turquoise
cg15453943_TC21	grey	grey	grey	blue
cg15453967_BC21	grey	yellow	red	grey
cg15453986_TC21	grey	yellow	NA	brown
cg15453997_TC21	yellow	grey	grey	grey
cg15454043_TC21	grey	grey	grey	grey
cg15454044_TC21	NA	grey	grey	grey
cg15454054_BC21	grey	grey	grey	turquoise
cg15454059_BC21	greenyellow	brown	grey	blue
cg15454074_TC21	grey	grey	magenta	grey
cg15454089_BC21	NA	brown	turquoise	NA
cg15454110_TC21	salmon	brown	grey	grey
cg15454120_BC21	NA	NA	brown	NA
cg15454136_TC21	NA	NA	grey	grey
cg15454151_BC21	grey	green	grey	grey
cg15454195_BC21	grey	grey	grey	red
cg15454250_TC21	grey	blue	grey	brown
cg15454265_BC21	NA	NA	grey	NA
cg15454357_BC21	red	pink	blue	purple
cg15454374_TC11	grey	grey	green	grey
cg15454385_TC21	NA	yellow	midnightblue	blue
cg15454481_BC21	NA	grey	grey	NA
cg15454486_TC11	grey	greenyellow	grey	grey
cg15454523_TC21	turquoise	grey	grey	yellow
cg15454552_TC21	turquoise	brown	grey	blue
cg15454563_BC21	turquoise	grey	grey	turquoise
cg15454582_TC21	turquoise	NA	NA	grey
cg15454710_BC21	turquoise	NA	NA	NA
cg15454737_TC21	NA	grey	NA	turquoise
cg15454811_BC21	grey	NA	turquoise	grey
cg15454856_BC21	grey	salmon	NA	red
cg15454969_BC21	grey	NA	NA	grey
cg15455174_TC21	darkred	turquoise	grey	turquoise
cg15455178_BC21	green	pink	grey	brown
cg15455229_TC21	turquoise	yellow	NA	NA
cg15455300_TC21	turquoise	NA	NA	NA
cg15455364_BC21	NA	NA	red	turquoise
cg15455403_BC21	grey	brown	grey	turquoise
cg15455502_BC21	cyan	NA	NA	NA
cg15455539_BC21	NA	grey	NA	NA
cg15455641_BC21	NA	NA	grey	NA
cg15455714_BC21	lightcyan	salmon	darkturquoise	darkturquoise
cg15455721_TC21	NA	grey	black	NA
cg15455761_BC21	yellow	grey	green	grey
cg15455772_BC21	grey	grey	grey	grey
cg15455797_TC21	grey	turquoise	grey	yellow
cg15455864_BC11	white	blue	grey	blue
cg15456023_TC21	NA	NA	black	NA
cg15456082_TC21	NA	NA	turquoise	NA
cg15456144_BC21	grey	grey	grey	grey
cg15456163_BC21	grey	grey	grey	grey
cg15456213_BC21	grey	grey	grey	grey
cg15456233_BC21	grey	NA	grey	grey
cg15456502_BC21	grey	grey	grey	grey
cg15456527_BC21	grey	grey	red	grey
cg15456555_TC21	NA	NA	grey	grey
cg15456583_BC21	NA	NA	blue	pink
cg15456603_TC21	NA	NA	NA	turquoise
cg15456617_TC21	grey	NA	grey	turquoise
cg15456643_BC21	pink	blue	NA	brown
cg15456712_TC21	NA	grey	NA	NA
cg15456741_TC21	lightgreen	grey	grey	grey
cg15456742_BC21	blue	grey	NA	red
cg15456820_BC21	brown	yellow	grey	brown
cg15456821_BC21	NA	NA	blue	pink
cg15456896_TC21	pink	blue	green	brown
cg15456921_BC21	turquoise	red	magenta	black
cg15456929_TC21	lightcyan	grey	brown	yellow
cg15457158_BC21	grey	grey	yellow	red
cg15457187_TC21	grey	turquoise	grey	salmon
cg15457251_BC21	grey	NA	NA	NA
cg15457276_TC21	NA	tan	NA	NA
cg15457481_BC21	NA	NA	lightyellow	grey
cg15457495_BC21	grey	grey	blue	grey
cg15457689_TC21	grey	grey	grey	turquoise
cg15457693_TC21	cyan	red	magenta	black
cg15457718_TC21	grey	grey	grey	blue
cg15457725_BC21	NA	NA	midnightblue	NA
cg15457729_TC21	pink	grey	grey	blue
cg15457775_BC21	salmon	grey	skyblue	turquoise
cg15457795_TC11	magenta	turquoise	grey	green
cg15457899_BC21	NA	grey	grey	NA
cg15457922_BC21	orange	NA	grey	grey
cg15457934_BC11	brown	NA	red	yellow
cg15457984_BC21	grey	blue	darkgrey	brown
cg15457997_TC21	paleturquoise	blue	grey	greenyellow
cg15457998_BC21	darkred	turquoise	grey	turquoise
cg15458017_BC21	grey	grey	grey	green
cg15458081_BC21	NA	blue	tan	grey
cg15458147_BC21	grey60	lightcyan	turquoise	brown
cg15458222_BC21	grey	grey	NA	pink
cg15458263_TC21	grey	NA	NA	grey
cg15458313_BC21	grey	grey	grey	blue
cg15458322_TC21	NA	NA	grey	NA
cg15458454_TC21	NA	NA	grey	midnightblue
cg15458461_TC21	NA	NA	grey	NA
cg15458497_TC21	turquoise	NA	grey	red
cg15458531_BC21	grey	grey	NA	grey
cg15458550_TC21	grey	grey	grey	green
cg15458641_TC21	green	red	greenyellow	black
cg15458647_TC21	NA	brown	blue	turquoise
cg15458801_BC21	NA	NA	grey	NA
cg15458841_BC21	grey	NA	NA	NA
cg15458844_TC21	yellow	turquoise	grey	grey
cg15458914_BC21	grey	grey	grey	grey
cg15458934_BC21	NA	brown	NA	brown
cg15458936_TC11	red	pink	magenta	purple
cg15458956_BC21	blue	brown	green	blue
cg15458977_BC21	violet	yellow	grey	grey
cg15459142_TC21	grey	grey	grey	turquoise
cg15459154_TC21	NA	turquoise	grey	grey
cg15459165_BC22	grey	NA	NA	turquoise
cg15459243_TC21	turquoise	grey	grey	grey
cg15459282_BC21	grey	grey	grey	green
cg15459336_BC21	grey	yellow	grey	brown
cg15459349_TC21	NA	NA	grey	NA
cg15459419_BC21	NA	NA	NA	green
cg15459497_BC21	NA	brown	grey	grey
cg15459537_BC21	yellow	grey	grey	grey
cg15459633_BC21	turquoise	green	brown	yellow
cg15459688_BC21	grey	grey	grey	grey
cg15459753_TC21	grey	NA	grey	turquoise
cg15459773_TC21	purple	grey	grey	grey
cg15459774_TC21	grey	turquoise	turquoise	salmon
cg15459776_BC21	NA	NA	red	NA
cg15459780_TC11	turquoise	turquoise	NA	blue
cg15459807_TC21	grey	grey	grey	brown
cg15459822_TC21	midnightblue	turquoise	grey	blue
cg15459837_TC21	grey	grey	grey	grey
cg15459875_TC21	turquoise	grey	grey	grey
cg15459887_BC21	grey	black	grey	blue
cg15459891_BC21	brown	NA	grey	yellow
cg15459953_TC21	grey	grey	grey	grey
cg15459972_BC21	lightcyan	green	brown	grey
cg15459978_BC21	blue	grey	grey	turquoise
cg15460047_TC21	brown	NA	NA	turquoise
cg15460050_TC21	brown	green	brown	yellow
cg15460093_TC11	grey	NA	NA	NA
cg15460133_BC21	grey	grey	grey	grey
cg15460273_BC21	grey	grey	grey	grey
cg15460294_BC21	yellow	grey	turquoise	cyan
cg15460301_BC21	NA	NA	grey	NA
cg15460321_BC21	grey	turquoise	grey	blue
cg15460348_BC22	grey	yellow	NA	brown
cg15460496_BC21	grey	grey	grey	lightgreen
cg15460512_TC21	grey	grey	grey	grey
cg15460516_TC21	grey	NA	NA	darkorange
cg15460531_TC21	grey	NA	NA	NA
cg15460578_TC21	NA	grey	NA	NA
cg15460584_TC21	salmon	NA	red	brown
cg15460606_BC21	darkred	midnightblue	grey	salmon
cg15460617_BC21	grey	turquoise	grey60	grey
cg15460793_TC21	turquoise	NA	turquoise	NA
cg15460802_BC21	NA	NA	black	NA
cg15460816_TC21	tan	NA	grey	grey
cg15460841_BC21	grey	turquoise	grey	grey
cg15460851_BC21	brown	NA	NA	turquoise
cg15460899_BC11	NA	yellow	NA	red
cg15460921_BC21	turquoise	NA	blue	green
cg15461002_BC21	grey	grey	grey	grey
cg15461017_TC11	lightgreen	grey	grey	grey
cg15461167_BC21	grey	grey	blue	grey
cg15461299_BC21	grey	grey	cyan	NA
cg15461302_BC21	grey	grey	grey	turquoise
cg15461340_TC21	grey	green	blue	grey
cg15461413_TC21	grey	NA	tan	grey
cg15461431_BC21	black	grey	NA	green
cg15461434_TC11	NA	grey	NA	grey
cg15461542_TC21	NA	blue	blue	brown
cg15461545_BC21	NA	NA	tan	green
cg15461573_BC21	grey	lightgreen	grey	blue
cg15461618_TC21	grey	grey	grey	grey
cg15461663_BC21	blue	NA	grey	turquoise
cg15461781_BC21	grey	turquoise	grey	lightcyan
cg15461842_TC21	turquoise	brown	grey	brown
cg15462107_BC21	grey60	turquoise	NA	greenyellow
cg15462116_TC21	grey	grey	grey	turquoise
cg15462203_TC21	brown	turquoise	NA	grey
cg15462247_TC21	blue	grey	grey	grey
cg15462265_BC21	grey	magenta	grey	turquoise
cg15462278_TC21	grey	NA	greenyellow	NA
cg15462372_BC21	grey	grey	grey	grey
cg15462457_TC11	NA	blue	NA	NA
cg15462468_BC21	NA	blue	NA	grey
cg15462561_TC21	grey	NA	NA	grey
cg15462567_BC21	grey	grey	grey	brown
cg15462616_BC21	cyan	NA	NA	grey
cg15462652_BC21	NA	NA	NA	turquoise
cg15462718_TC21	grey	grey	NA	NA
cg15462736_BC21	NA	blue	grey	green
cg15462862_TC21	NA	NA	grey	NA
cg15462879_TC21	red	pink	magenta	magenta
cg15462896_TC21	green	grey	grey	grey
cg15462953_TC21	NA	grey	greenyellow	turquoise
cg15462959_BC21	grey	grey	red	pink
cg15462970_TC11	pink	brown	turquoise	brown
cg15463135_BC21	NA	NA	grey	NA
cg15463151_BC21	grey	grey	grey	NA
cg15463193_BC21	grey	blue	red	blue
cg15463255_BC21	NA	turquoise	NA	NA
cg15463263_TC21	grey	grey	green	darkgreen
cg15463278_BC11	NA	grey	grey	NA
cg15463280_TC21	grey	grey	grey	grey
cg15463284_BC11	grey	greenyellow	grey	grey
cg15463309_BC11	grey	grey	grey	yellow
cg15463356_BC21	NA	grey	NA	grey
cg15463358_BC21	purple	salmon	grey	blue
cg15463396_BC21	grey	brown	red	turquoise
cg15463477_TC21	NA	grey	NA	NA
cg15463480_BC21	yellow	grey	turquoise	turquoise
cg15463484_TC21	NA	NA	NA	lightgreen
cg15463500_TC21	green	red	grey	black
cg15463503_BC21	NA	blue	black	brown
cg15463512_BC21	grey	grey	grey	NA
cg15463538_TC21	brown	green	brown	yellow
cg15463550_BC21	grey	NA	red	NA
cg15463563_TC21	grey	grey	NA	grey
cg15463580_TC21	NA	grey	grey	turquoise
cg15463664_BC21	grey	grey	grey	grey
cg15463682_BC21	NA	grey	red	grey
cg15463686_BC21	brown	green	grey	grey
cg15463714_BC21	magenta	lightcyan	grey	lightcyan
cg15463718_BC21	blue	blue	NA	green
cg15463803_TC11	turquoise	NA	NA	green
cg15463900_TC21	grey	grey	turquoise	grey
cg15463966_TC21	NA	NA	grey	turquoise
cg15463989_BC21	yellow	brown	turquoise	brown
cg15463999_TC21	grey	grey	grey	turquoise
cg15464143_BC21	red	pink	magenta	purple
cg15464148_TC21	turquoise	grey	NA	greenyellow
cg15464226_TC21	grey	yellow	grey	brown
cg15464305_BC21	blue	turquoise	NA	grey
cg15464481_BC21	grey	yellow	lightcyan	pink
cg15464551_TC21	black	blue	grey	blue
cg15464627_TC21	NA	black	grey	blue
cg15464689_BC21	turquoise	grey	red	turquoise
cg15464698_TC21	NA	yellow	grey	magenta
cg15464727_BC21	grey	cyan	grey	blue
cg15464756_BC21	green	turquoise	grey	lightgreen
cg15464763_BC21	NA	grey	NA	brown
cg15464821_BC21	white	turquoise	NA	greenyellow
cg15464865_BC21	turquoise	NA	grey	turquoise
cg15464871_BC21	grey	green	brown	yellow
cg15464880_BC21	turquoise	turquoise	black	greenyellow
cg15464887_BC21	grey	grey	grey	grey
cg15464889_TC21	NA	grey	NA	grey
cg15464990_TC21	grey	brown	grey	pink
cg15465034_BC21	NA	blue	grey	brown
cg15465035_TC11	grey	blue	yellow	brown
cg15465036_BC11	grey	blue	green	green
cg15465051_TC21	NA	NA	grey	grey
cg15465121_TC21	turquoise	NA	grey	grey
cg15465242_BC21	blue	grey	grey	turquoise
cg15465279_TC11	yellow	NA	yellow	red
cg15465343_BC11	grey	NA	NA	NA
cg15465439_BC21	blue	grey	grey	grey
cg15465501_BC21	NA	grey	grey	turquoise
cg15465569_BC21	grey	grey	grey	grey
cg15465582_BC21	grey	NA	grey	grey
cg15465615_TC21	NA	grey	grey	red
cg15465642_BC11	red	pink	magenta	purple
cg15465645_TC21	lightgreen	yellow	grey	brown
cg15465743_TC21	NA	brown	grey	brown
cg15465809_TC21	red	pink	magenta	purple
cg15465823_TC21	blue	grey	yellow	blue
cg15465831_BC21	NA	grey	grey	blue
cg15465878_TC21	turquoise	blue	NA	pink
cg15465990_TC21	darkgrey	brown	blue	tan
cg15466144_BC21	brown	green	brown	yellow
cg15466148_BC21	NA	NA	grey	NA
cg15466176_TC21	grey	grey	grey	grey
cg15466177_TC11	NA	grey	NA	blue
cg15466224_BC21	turquoise	NA	royalblue	grey
cg15466227_TC21	grey	greenyellow	grey	grey
cg15466234_BC21	NA	greenyellow	grey	green
cg15466263_BC21	saddlebrown	NA	grey	grey
cg15466278_BC21	turquoise	NA	grey	NA
cg15466407_BC21	grey	grey	grey	grey
cg15466424_BC21	NA	turquoise	NA	turquoise
cg15466476_TC21	grey	NA	grey	grey
cg15466493_BC21	NA	magenta	grey	brown
cg15466530_BC21	NA	NA	darkred	NA
cg15466553_BC21	grey	greenyellow	grey	greenyellow
cg15466571_TC21	NA	NA	grey	grey
cg15466595_BC11	grey	green	brown	yellow
cg15466617_BC21	yellow	tan	grey	brown
cg15466638_BC21	turquoise	turquoise	turquoise	brown
cg15466684_BC21	NA	grey	grey	grey
cg15466702_BC21	grey	NA	grey	NA
cg15466753_TC21	turquoise	blue	grey	brown
cg15466818_BC21	grey	blue	grey	NA
cg15466854_TC21	violet	NA	brown	brown
cg15466909_BC21	NA	NA	grey	NA
cg15466915_BC21	grey	grey	grey	grey
cg15466933_BC11	darkgreen	turquoise	grey	midnightblue
cg15467085_BC21	NA	NA	grey	grey
cg15467116_TC21	grey	grey	grey	NA
cg15467185_TC21	NA	NA	turquoise	NA
cg15467280_TC21	turquoise	grey	green	blue
cg15467344_BC21	grey	grey	grey	grey
cg15467395_TC21	yellow	grey	grey	cyan
cg15467503_BC21	NA	brown	grey	NA
cg15467530_BC21	NA	NA	grey	NA
cg15467577_BC11	midnightblue	black	black	green
cg15467674_BC21	turquoise	NA	grey	turquoise
cg15467711_BC21	grey	grey	grey	turquoise
cg15467759_BC21	NA	NA	NA	blue
cg15467784_BC21	turquoise	grey	grey	NA
cg15467877_BC21	turquoise	NA	NA	turquoise
cg15467927_TC21	grey	grey	pink	magenta
cg15468039_BC21	green	red	grey	black
cg15468045_BC21	grey	NA	grey	turquoise
cg15468053_BC21	grey	NA	midnightblue	grey
cg15468056_BC21	red	pink	magenta	purple
cg15468061_BC21	grey	NA	grey	NA
cg15468071_TC21	grey	grey	black	red
cg15468095_TC21	NA	grey	NA	green
cg15468191_BC21	NA	NA	grey	NA
cg15468232_BC21	grey	blue	grey	grey60
cg15468242_TC21	NA	NA	turquoise	NA
cg15468271_BC21	NA	NA	grey	grey
cg15468283_BC21	NA	turquoise	grey	NA
cg15468302_TC21	blue	NA	grey	brown
cg15468403_BC21	NA	brown	NA	tan
cg15468422_BC21	blue	NA	NA	grey
cg15468423_TC21	NA	brown	red	red
cg15468506_BC21	grey	grey	grey	grey
cg15468564_TC21	grey	grey	grey	yellow
cg15468580_TC21	turquoise	grey	grey	turquoise
cg15468585_TC21	darkturquoise	NA	turquoise	grey
cg15468589_TC21	grey	blue	yellow	blue
cg15468668_BC21	darkgreen	NA	grey	NA
cg15468739_BC21	turquoise	yellow	grey	pink
cg15468838_BC21	NA	NA	NA	brown
cg15468923_BC21	grey	grey	grey	grey
cg15468973_BC21	grey	grey	grey	grey
cg15468976_TC11	yellow	blue	grey	blue
cg15469001_TC21	grey	NA	grey	grey
cg15469014_TC11	NA	NA	NA	midnightblue
cg15469023_TC21	grey	grey	grey	grey
cg15469049_BC21	grey	grey	grey	grey
cg15469171_TC21	grey	NA	grey	NA
cg15469205_TC21	green	red	greenyellow	black
cg15469272_TC21	NA	turquoise	NA	NA
cg15469321_TC21	grey	grey	NA	turquoise
cg15469350_TC21	NA	NA	grey	NA
cg15469394_TC21	grey	NA	grey	lightgreen
cg15469413_TC21	NA	NA	blue	NA
cg15469414_TC21	turquoise	NA	NA	turquoise
cg15469447_BO11	grey	grey	brown	grey
cg15469541_BC21	grey	grey	grey	NA
cg15469578_BC21	NA	NA	grey	turquoise
cg15469594_BC21	cyan	grey	grey	turquoise
cg15469624_BC21	grey	grey	grey	grey
cg15469655_BC21	blue	grey	grey	grey
cg15469681_BC21	brown	green	brown	yellow
cg15469702_BC21	turquoise	yellow	grey	blue
cg15469705_BC21	grey	grey	NA	blue
cg15469709_TC21	darkorange	brown	grey	brown
cg15469710_BC21	grey	grey	NA	pink
cg15469714_TC21	grey	grey	blue	grey
cg15469720_TC21	grey	grey	grey	blue
cg15469732_BC21	purple	turquoise	grey	turquoise
cg15469849_BC21	NA	yellow	green	blue
cg15469871_BC11	grey	magenta	grey	grey
cg15469943_TC21	blue	NA	NA	lightyellow
cg15469944_BC21	grey	grey	grey	grey
cg15470075_BC21	turquoise	grey	grey	grey
cg15470079_BC21	NA	grey	NA	brown
cg15470207_BC21	grey	NA	grey	turquoise
cg15470309_TC21	brown	turquoise	brown	yellow
cg15470344_BC21	grey	NA	grey	turquoise
cg15470365_TC21	orange	blue	grey	brown
cg15470431_BC21	grey	grey	grey	greenyellow
cg15470457_BC21	NA	turquoise	grey	brown
cg15470519_BC21	grey	grey	grey	blue
cg15470571_BC21	grey	grey	green	grey
cg15470658_TC21	grey	NA	blue	pink
cg15470705_TC21	white	brown	pink	grey
cg15470725_TC21	grey	grey	grey	midnightblue
cg15470736_BC11	NA	NA	NA	red
cg15470745_TC21	brown	grey	grey	yellow
cg15470825_BC21	cyan	grey	grey	grey
cg15470831_BC21	grey	grey	grey	grey
cg15471073_BC21	NA	NA	grey	NA
cg15471172_TC21	NA	grey	NA	green
cg15471197_BC21	NA	NA	NA	blue
cg15471234_BC21	NA	turquoise	grey	green
cg15471278_BC21	NA	NA	turquoise	grey
cg15471342_BC21	grey	grey	grey	grey
cg15471372_BC21	NA	brown	grey	NA
cg15471388_TC21	grey	NA	lightyellow	cyan
cg15471398_BC21	grey	grey	grey	grey
cg15471413_TC21	NA	grey	lightgreen	NA
cg15471456_TC21	NA	grey	grey	grey
cg15471481_BC21	NA	turquoise	black	blue
cg15471496_TC21	NA	NA	grey	grey
cg15471501_TC21	NA	blue	grey	NA
cg15471503_BC21	grey	NA	grey	NA
cg15471519_BC21	NA	turquoise	grey	NA
cg15471525_BC21	NA	NA	red	NA
cg15471852_BC21	grey	grey	turquoise	grey
cg15471868_TC21	turquoise	NA	turquoise	blue
cg15471897_BC21	grey	grey	turquoise	turquoise
cg15471934_BC21	grey	brown	grey	grey
cg15471943_BC21	grey	grey	grey	green
cg15471981_TC21	salmon	grey	grey	grey
cg15472071_TC21	turquoise	turquoise	grey	green
cg15472092_TC21	turquoise	NA	NA	red
cg15472145_TC21	turquoise	blue	NA	brown
cg15472147_BC21	NA	grey	grey	NA
cg15472170_TC11	NA	yellow	NA	brown
cg15472172_BC21	grey	grey	grey	grey
cg15472179_BC21	NA	grey	purple	NA
cg15472194_BC21	grey	yellow	grey	brown
cg15472333_TC21	grey	grey	grey	grey
cg15472403_BC11	NA	NA	grey	NA
cg15472405_BC21	turquoise	lightcyan	red	brown
cg15472481_TC21	brown	grey	grey	turquoise
cg15472485_BC21	magenta	grey	grey	darkgrey
cg15472556_BC21	NA	NA	NA	grey
cg15472658_BC21	grey	brown	darkgreen	grey
cg15472659_BC21	NA	NA	grey	green
cg15472735_TC21	grey	grey	tan	grey
cg15472815_TC21	grey	grey	grey	grey
cg15472843_BC21	NA	NA	grey	grey
cg15472935_TC21	midnightblue	grey	grey	grey
cg15472985_TC21	NA	NA	grey	NA
cg15473007_TC21	brown	green	brown	yellow
cg15473026_BC21	grey	NA	grey	NA
cg15473052_TC21	brown	green	grey	yellow
cg15473060_BC21	black	brown	grey	blue
cg15473083_BC21	NA	NA	grey	NA
cg15473084_TC21	NA	NA	grey	NA
cg15473092_TC21	grey	greenyellow	grey	grey
cg15473155_BC11	salmon	grey	grey	grey
cg15473198_BC21	NA	NA	grey	green
cg15473201_BC21	darkred	NA	grey	NA
cg15473218_TC11	NA	NA	grey	NA
cg15473273_BC21	grey	NA	grey	grey
cg15473289_BC21	turquoise	grey	black	turquoise
cg15473329_TC21	saddlebrown	lightgreen	yellow	blue
cg15473336_BC21	grey	grey	NA	grey
cg15473360_BC21	blue	grey	green	pink
cg15473411_TC21	saddlebrown	grey	darkturquoise	midnightblue
cg15473423_TC21	grey	yellow	grey	tan
cg15473455_BC21	red	red	magenta	black
cg15473460_TC21	grey	grey	grey	green
cg15473494_BC21	green	red	greenyellow	black
cg15473502_TC21	midnightblue	blue	red	pink
cg15473569_BC21	grey	grey	grey	grey
cg15473596_BC21	blue	NA	NA	NA
cg15473631_BC21	grey	turquoise	grey	green
cg15473737_TC21	grey	salmon	brown	yellow
cg15473745_TC21	NA	NA	grey	NA
cg15473868_TC21	turquoise	blue	NA	blue
cg15473888_BC21	grey	grey	grey	blue
cg15473904_BC21	green	grey	grey	grey
cg15473951_BC21	NA	grey	grey	grey
cg15473990_TC21	salmon	grey	grey	tan
cg15473993_TC21	brown	green	cyan	yellow
cg15474047_BC21	NA	NA	NA	turquoise
cg15474110_TC21	NA	NA	grey	salmon
cg15474173_TC21	grey	grey	NA	NA
cg15474272_BC21	grey	grey	NA	NA
cg15474318_TC21	blue	grey	grey	grey
cg15474378_TC21	grey	grey	grey	grey
cg15474402_BC11	grey	black	grey	grey
cg15474435_BC21	yellow	grey	red	salmon
cg15474530_BC21	yellow	grey	grey	salmon
cg15474579_BC21	grey	brown	blue	brown
cg15474651_TC21	grey	grey	turquoise	NA
cg15474660_BC21	white	blue	NA	brown
cg15474728_TC21	NA	brown	purple	black
cg15474755_TC21	grey	NA	turquoise	green
cg15474769_TC21	red	red	greenyellow	black
cg15474771_BC21	grey	grey	grey	blue
cg15474796_BC21	turquoise	NA	grey	cyan
cg15474831_TC21	NA	grey	darkgrey	grey
cg15474894_BC21	blue	grey	grey	grey
cg15474953_BC21	brown	brown	darkorange	grey
cg15474994_BC21	blue	green	brown	yellow
cg15474999_BC21	grey	grey	grey	grey
cg15475062_BC21	NA	NA	grey	NA
cg15475066_BC21	grey	grey	grey	turquoise
cg15475101_BC21	yellow	grey	grey	grey
cg15475116_TC21	NA	NA	grey	NA
cg15475145_TC21	NA	NA	grey	NA
cg15475168_TC21	grey	blue	brown	yellow
cg15475255_BC21	salmon	grey	grey	NA
cg15475257_BC21	NA	NA	grey	NA
cg15475272_BC21	turquoise	NA	grey	NA
cg15475285_TC21	NA	NA	NA	grey
cg15475323_BC21	NA	NA	grey	red
cg15475466_BC21	orange	brown	NA	brown
cg15475485_BC21	grey	grey	pink	lightyellow
cg15475505_BC21	NA	turquoise	grey	blue
cg15475555_TC21	darkgrey	grey	green	grey
cg15475586_BC21	NA	brown	brown	pink
cg15475599_TC21	grey	NA	grey	NA
cg15475602_BC21	NA	blue	NA	turquoise
cg15475625_BC21	green	red	black	black
cg15475708_BC21	turquoise	grey	yellow	midnightblue
cg15475714_TC21	grey	NA	grey	NA
cg15475727_BC21	grey	grey	green	turquoise
cg15475759_BC21	grey	grey	grey	grey
cg15475840_BC21	tan	turquoise	grey	green
cg15475921_BC21	grey	blue	grey	green
cg15475933_TC21	greenyellow	turquoise	tan	blue
cg15475967_TC21	turquoise	NA	NA	yellow
cg15475998_TC21	NA	grey	grey	grey
cg15476018_TC21	grey	blue	grey	brown
cg15476086_BC21	NA	NA	NA	turquoise
cg15476249_BC21	grey	green	grey	grey
cg15476265_BC21	turquoise	brown	grey	brown
cg15476345_BC21	black	turquoise	yellow	blue
cg15476396_TC21	NA	tan	grey	brown
cg15476397_BC21	blue	grey	green	grey
cg15476410_BC21	grey	grey	grey	turquoise
cg15476425_TC11	pink	grey	midnightblue	grey
cg15476474_BC21	grey	grey	grey	grey
cg15476602_TC21	royalblue	blue	yellow	blue
cg15476674_TC21	NA	grey	blue	grey
cg15476681_TC21	paleturquoise	black	grey	grey
cg15476689_BC21	grey	grey	grey	grey
cg15476699_BC21	grey60	turquoise	grey	grey
cg15476723_TC21	darkturquoise	NA	skyblue	darkred
cg15476774_BC21	grey	grey	grey	grey
cg15476790_TC21	lightgreen	NA	tan	tan
cg15476875_BC21	grey	grey	grey	grey
cg15476885_BC21	NA	NA	grey	NA
cg15476894_TC21	NA	turquoise	grey	NA
cg15476918_TC21	grey	grey	grey	purple
cg15476994_TC21	NA	grey	NA	turquoise
cg15477011_BC21	grey	grey	green	NA
cg15477040_TC21	salmon	brown	yellow	blue
cg15477055_BC21	NA	NA	grey	NA
cg15477096_TC21	black	blue	grey	blue
cg15477144_TC11	blue	brown	black	grey
cg15477165_TC21	NA	turquoise	grey	green
cg15477233_TC21	NA	blue	NA	turquoise
cg15477247_BC21	NA	NA	grey	NA
cg15477257_BC21	grey	turquoise	grey	grey
cg15477363_BC21	yellow	grey	NA	turquoise
cg15477500_TC21	NA	NA	grey	turquoise
cg15477701_BC21	grey	tan	grey	brown
cg15477877_TC21	brown	green	brown	yellow
cg15478045_BC21	NA	NA	grey	grey
cg15478048_TC21	turquoise	NA	NA	yellow
cg15478058_TC21	brown	green	brown	yellow
cg15478081_BC21	grey	grey	grey	grey
cg15478128_BC21	grey	grey	grey	grey
cg15478258_BC21	greenyellow	brown	grey	grey
cg15478276_BC21	grey	green	NA	NA
cg15478292_BC21	turquoise	turquoise	grey	blue
cg15478297_BC21	darkgrey	cyan	grey	NA
cg15478401_TC21	grey	yellow	grey	blue
cg15478441_TC21	turquoise	NA	NA	grey
cg15478483_BC21	NA	grey	red	green
cg15478597_BC21	NA	blue	grey	brown
cg15478615_BC21	NA	NA	grey	red
cg15478670_BC21	grey	grey	grey	cyan
cg15478860_BC21	lightgreen	grey	grey	grey
cg15478863_TC21	NA	grey	grey	grey
cg15478981_BC21	NA	grey	grey	turquoise
cg15479068_BC11	NA	grey	NA	grey
cg15479076_TC21	grey	NA	grey	turquoise
cg15479098_TC21	yellow	NA	NA	grey
cg15479114_BC21	grey	grey	grey	grey
cg15479116_BC21	turquoise	NA	grey	NA
cg15479177_BC21	brown	green	grey	yellow
cg15479189_TC21	magenta	magenta	grey	magenta
cg15479216_TC21	NA	NA	grey	NA
cg15479244_BC21	grey	blue	blue	green
cg15479290_BC21	green	red	greenyellow	black
cg15479354_BC21	NA	turquoise	grey	green
cg15479410_BC21	grey	grey	red	greenyellow
cg15479427_TC21	NA	turquoise	grey	grey
cg15479434_TC21	NA	NA	grey	NA
cg15479438_BC21	grey	NA	lightyellow	NA
cg15479589_BC21	turquoise	grey	grey	brown
cg15479602_BC21	NA	brown	grey	brown
cg15479633_TC21	NA	NA	grey	brown
cg15479661_TC21	turquoise	turquoise	grey	salmon
cg15479741_BC21	grey	grey	grey	grey
cg15479752_BC21	blue	grey	darkturquoise	NA
cg15479754_BC21	turquoise	turquoise	turquoise	blue
cg15479777_BC11	grey	grey	grey	NA
cg15479953_BC21	turquoise	NA	salmon	NA
cg15479956_BC21	NA	NA	grey	blue
cg15479964_BC21	brown	NA	brown	NA
cg15479997_BC21	lightyellow	grey	NA	turquoise
cg15480053_TC21	grey	grey	green	grey
cg15480059_BC21	midnightblue	grey	grey	green
cg15480060_BC21	red	grey	grey	grey
cg15480200_BC21	grey	blue	grey	red
cg15480207_BC21	turquoise	blue	NA	green
cg15480237_BC21	grey	tan	grey	brown
cg15480287_BC21	grey	grey	grey	salmon
cg15480305_BC11	darkgreen	brown	blue	blue
cg15480311_BC21	grey	grey	turquoise	grey
cg15480338_TC21	grey	grey	grey	grey
cg15480358_TC21	midnightblue	turquoise	red	green
cg15480367_TC21	NA	purple	black	NA
cg15480392_TC21	NA	grey	grey	green
cg15480475_TC21	NA	blue	grey	red
cg15480559_BC21	grey	grey	blue	grey
cg15480630_BC21	lightyellow	grey	NA	grey
cg15480653_BC21	turquoise	grey	darkred	blue
cg15480687_BC21	darkred	NA	NA	NA
cg15480786_TC21	NA	NA	grey	NA
cg15480874_TC21	NA	yellow	NA	turquoise
cg15480897_BC21	NA	blue	red	blue
cg15480941_BC21	red	pink	magenta	purple
cg15480998_BC21	grey	blue	NA	blue
cg15481024_BC21	NA	NA	grey	NA
cg15481083_BC21	purple	NA	turquoise	grey
cg15481105_TC21	NA	NA	grey	grey
cg15481115_BC21	grey	grey	grey	grey
cg15481144_BC21	purple	NA	turquoise	NA
cg15481172_BC21	NA	NA	grey	red
cg15481221_BC21	red	pink	magenta	purple
cg15481223_TC21	grey	grey	grey	NA
cg15481294_TC21	grey	grey	red	grey
cg15481328_BC21	royalblue	grey	grey	blue
cg15481353_BC21	turquoise	grey	grey	NA
cg15481396_BC21	paleturquoise	NA	NA	NA
cg15481429_TC21	grey	grey	NA	grey
cg15481438_BC21	orange	NA	NA	NA
cg15481472_TC21	grey	grey	red	blue
cg15481493_TC21	grey	NA	grey	NA
cg15481520_BC21	greenyellow	yellow	blue	brown
cg15481539_BC21	NA	NA	grey	NA
cg15481583_TC22	grey	grey	green	blue
cg15481603_TC21	blue	NA	grey	blue
cg15481641_BC21	green	red	grey	grey
cg15481678_BC21	grey	NA	NA	grey
cg15481707_BC21	white	NA	NA	green
cg15481741_TC21	grey	grey	grey	grey
cg15481791_TC21	NA	blue	grey	red
cg15481831_BC21	grey	grey	grey	grey
cg15481838_BC21	grey	turquoise	grey	green
cg15481845_TC21	NA	yellow	grey	grey60
cg15481858_BC11	grey	grey	grey	grey
cg15481861_TC21	grey	grey	grey	turquoise
cg15481878_BC21	green	grey	grey	black
cg15481934_BC21	turquoise	grey	grey	grey
cg15482000_TC21	grey	grey	grey	grey
cg15482002_BC21	NA	grey	grey	lightgreen
cg15482003_BC11	NA	midnightblue	grey	NA
cg15482025_BC21	NA	grey	NA	NA
cg15482103_BC21	green	pink	grey	purple
cg15482146_BC21	darkgrey	NA	grey	NA
cg15482168_TC11	grey	grey	NA	grey
cg15482230_BC21	grey	purple	grey	green
cg15482265_TC21	NA	NA	NA	grey
cg15482351_TC21	grey	grey	grey	yellow
cg15482353_BC21	grey	grey	grey	grey
cg15482359_BC21	NA	grey	grey	grey
cg15482420_TC21	turquoise	red	turquoise	NA
cg15482422_TC21	grey	greenyellow	grey	grey
cg15482458_BC21	turquoise	NA	grey	grey
cg15482530_BC21	grey	NA	NA	NA
cg15482621_BC21	grey	grey	grey	brown
cg15482682_BC21	NA	black	blue	blue
cg15482717_TC21	turquoise	brown	yellow	blue
cg15482806_BC21	grey	grey	grey	grey
cg15482813_BC21	grey	turquoise	grey	grey
cg15482867_BC21	grey	grey	grey	grey
cg15482882_TC21	NA	NA	grey	NA
cg15482884_TC21	grey	grey	grey	grey
cg15482893_BC21	midnightblue	brown	grey	brown
cg15482928_BC11	turquoise	NA	grey	NA
cg15482931_BC21	skyblue	turquoise	grey	grey
cg15483084_TC11	green	grey	NA	red
cg15483141_TC21	brown	red	grey	black
cg15483147_TC21	grey	grey	grey	grey
cg15483225_BC21	brown	green	blue	yellow
cg15483381_TC21	NA	turquoise	grey	blue
cg15483426_TC21	turquoise	yellow	grey	grey
cg15483436_BC11	NA	NA	grey	NA
cg15483437_TC21	NA	brown	black	grey
cg15483535_TC21	saddlebrown	green	grey	grey
cg15483619_BC21	salmon	grey	grey	NA
cg15483632_BC21	grey	grey	grey	grey
cg15483643_BC21	NA	NA	grey	NA
cg15483673_BC21	grey	turquoise	grey	greenyellow
cg15483700_TC21	purple	green	brown	yellow
cg15483758_BC21	NA	turquoise	salmon	green
cg15483775_BC21	NA	NA	grey	NA
cg15483799_BC21	turquoise	turquoise	NA	turquoise
cg15483813_BC21	tan	blue	darkturquoise	grey
cg15483874_BC21	NA	grey	cyan	NA
cg15483907_BC21	grey	grey	grey	grey
cg15484033_TC21	royalblue	blue	grey	green
cg15484167_BC21	grey60	NA	grey	cyan
cg15484352_BC21	grey	grey	grey	grey
cg15484354_TC21	grey	grey	grey	grey
cg15484384_TC21	grey	grey	grey	turquoise
cg15484406_TC21	yellow	grey	grey	red
cg15484407_BC21	NA	NA	grey	NA
cg15484408_TC21	grey	grey	grey	grey
cg15484464_TC21	turquoise	turquoise	grey	brown
cg15484514_BC21	NA	NA	brown	NA
cg15484565_BC21	grey	grey	grey	turquoise
cg15484591_BC21	NA	NA	pink	grey
cg15484597_TC21	grey	red	grey	blue
cg15484599_BC21	grey	grey	grey	turquoise
cg15484628_BC21	green	NA	grey	grey
cg15484649_BC21	NA	NA	darkgreen	turquoise
cg15484651_BC21	royalblue	blue	yellow	red
cg15484721_TC21	grey	grey	green	grey
cg15484728_BC21	magenta	turquoise	turquoise	turquoise
cg15484742_TC21	NA	grey	grey	salmon
cg15484803_BC21	NA	tan	grey	grey
cg15484808_TC21	grey	grey	grey	grey
cg15484811_TC21	grey	grey	grey	grey
cg15484904_BC21	grey	NA	grey	grey
cg15484920_BC21	grey	yellow	purple	tan
cg15484923_TC21	brown	green	brown	yellow
cg15484970_BC21	lightcyan	NA	grey	NA
cg15485101_TC21	NA	grey	grey	grey
cg15485216_TC21	NA	yellow	NA	brown
cg15485269_BC21	grey	turquoise	grey	grey
cg15485363_TC21	NA	NA	grey	NA
cg15485378_BC21	NA	grey	turquoise	green
cg15485459_BC21	grey	grey	grey	grey
cg15485496_BC21	NA	grey	grey	grey
cg15485517_BC21	grey	grey	darkorange	yellow
cg15485560_BC21	magenta	NA	grey	green
cg15485574_TC21	grey	grey	white	pink
cg15485609_BC21	NA	NA	grey	grey
cg15485665_TC21	grey	grey	grey	blue
cg15485670_TC11	grey	grey	grey	grey
cg15485700_BC21	NA	midnightblue	NA	NA
cg15485772_BC21	grey	lightgreen	red	blue
cg15485796_BC21	grey	NA	NA	NA
cg15485859_TC21	NA	NA	NA	grey
cg15485944_TC21	grey	grey	turquoise	NA
cg15486012_BC21	NA	NA	yellow	blue
cg15486116_BC21	NA	turquoise	NA	blue
cg15486123_BC21	grey	grey	black	grey
cg15486127_BC21	blue	turquoise	grey	green
cg15486183_BC21	grey	blue	grey	brown
cg15486224_BC21	grey60	lightcyan	grey	blue
cg15486260_BC21	NA	turquoise	blue	green
cg15486352_BC21	grey	turquoise	grey	blue
cg15486353_TC21	darkred	NA	NA	red
cg15486436_BC21	steelblue	NA	grey	NA
cg15486454_BC21	darkgreen	grey	grey	grey
cg15486609_BC21	NA	NA	pink	turquoise
cg15486762_TC21	NA	yellow	yellow	tan
cg15486783_BC21	grey	blue	grey	brown
cg15486789_BC21	grey	grey	grey	grey
cg15486826_BC21	NA	NA	grey	NA
cg15487040_BC21	lightyellow	blue	grey	grey
cg15487092_TC21	turquoise	blue	turquoise	grey
cg15487105_TC11	yellow	NA	grey	grey
cg15487159_BC21	turquoise	NA	grey	grey
cg15487251_TC21	turquoise	midnightblue	royalblue	yellow
cg15487266_TC21	grey	brown	blue	yellow
cg15487334_BC21	turquoise	yellow	grey	grey
cg15487375_BC21	grey	grey	turquoise	grey
cg15487402_BC21	NA	brown	pink	turquoise
cg15487455_BC21	NA	NA	grey	NA
cg15487488_TC21	grey	grey	grey	grey
cg15487498_BC23	lightyellow	lightcyan	grey	brown
cg15487521_BC21	yellow	grey	grey	turquoise
cg15487558_BC21	grey	NA	grey	NA
cg15487591_BC21	grey	green	grey	yellow
cg15487620_BC21	turquoise	blue	black	blue
cg15487644_BC21	grey	grey	grey	brown
cg15487646_BC21	NA	turquoise	darkgrey	brown
cg15487687_TC21	NA	NA	grey	cyan
cg15487701_TC21	NA	NA	NA	red
cg15487725_TC21	brown	grey	grey	turquoise
cg15487748_TC21	NA	NA	NA	turquoise
cg15487791_BC21	NA	NA	blue	brown
cg15487866_BC21	grey	NA	purple	grey
cg15487877_TC21	grey	NA	grey	grey
cg15487907_BC21	grey	NA	grey	grey
cg15487922_TC21	grey	NA	NA	grey
cg15487939_TC21	NA	black	NA	salmon
cg15488009_TC11	NA	grey	grey	turquoise
cg15488109_BC21	turquoise	turquoise	grey	yellow
cg15488122_BC21	NA	blue	NA	NA
cg15488143_TC21	grey	NA	NA	blue
cg15488202_BC21	grey	green	brown	yellow
cg15488272_TC21	NA	grey	black	blue
cg15488288_BC21	grey	tan	grey	brown
cg15488290_TC21	steelblue	magenta	grey	brown
cg15488315_TC21	grey	grey	blue	grey
cg15488316_BC21	brown	turquoise	skyblue	yellow
cg15488457_TC21	darkgreen	grey	grey	grey
cg15488513_TC21	pink	NA	yellow	NA
cg15488515_BC21	brown	green	brown	yellow
cg15488545_TC21	grey	grey	grey	grey
cg15488570_TC21	magenta	turquoise	grey	grey
cg15488596_BC21	turquoise	purple	grey	grey
cg15488710_BC21	grey	NA	grey	NA
cg15488716_BC21	turquoise	NA	salmon	red
cg15488733_TC21	darkred	grey	grey	turquoise
cg15488736_BC21	grey	grey	grey	grey
cg15488787_BC21	NA	NA	red	yellow
cg15488791_BC21	grey	brown	turquoise	darkred
cg15488794_TC21	darkolivegreen	NA	NA	red
cg15488797_BC21	grey	turquoise	grey	brown
cg15488834_TC21	grey	grey	NA	NA
cg15488881_TC21	turquoise	grey	brown	yellow
cg15488895_TC21	turquoise	NA	grey	yellow
cg15488912_TC21	turquoise	grey	grey	green
cg15488963_TC21	yellow	green	darkred	yellow
cg15488978_TC11	grey	turquoise	grey	blue
cg15488996_BC21	grey	grey	grey	red
cg15488998_BC21	blue	yellow	grey	brown
cg15489003_BC21	grey	brown	turquoise	turquoise
cg15489005_BC11	NA	grey	grey	grey
cg15489142_BC21	NA	grey	grey	NA
cg15489171_BC21	royalblue	blue	yellow	blue
cg15489196_BC21	violet	brown	tan	brown
cg15489228_TC21	yellow	grey	grey	blue
cg15489294_TC21	NA	turquoise	darkturquoise	cyan
cg15489346_TC21	turquoise	grey	grey	grey
cg15489541_TC21	NA	green	grey	grey
cg15489575_TC11	grey	NA	pink	lightyellow
cg15489618_TC21	grey	grey	turquoise	grey
cg15489693_BC21	grey	turquoise	grey	green
cg15489799_TC21	NA	NA	grey	turquoise
cg15489858_TC21	NA	NA	grey	grey
cg15489884_TC21	grey	grey	grey	grey
cg15489916_BC21	grey	grey	grey	grey
cg15489932_BC21	NA	NA	grey60	red
cg15489935_TC21	purple	grey	grey	turquoise
cg15490023_TC21	turquoise	NA	grey	grey
cg15490039_TC21	red	pink	magenta	purple
cg15490053_BC21	darkorange	yellow	grey	grey
cg15490070_BC21	grey	blue	NA	blue
cg15490095_BC21	grey60	NA	grey	NA
cg15490107_BC21	grey	grey	darkgreen	grey
cg15490177_TC21	turquoise	grey	green	grey
cg15490241_BC21	lightcyan	grey	NA	NA
cg15490335_BC21	turquoise	grey	grey	green
cg15490565_TC21	turquoise	blue	red	blue
cg15490596_BC21	NA	NA	grey	blue
cg15490607_BC21	grey	greenyellow	grey	blue
cg15490640_TC21	NA	NA	NA	grey
cg15490643_BC21	cyan	grey	grey	blue
cg15490703_BC21	grey	turquoise	grey	cyan
cg15490784_TC21	grey	brown	grey	blue
cg15490878_BC21	grey	NA	NA	NA
cg15490897_TC21	grey	turquoise	grey	blue
cg15490934_TC21	NA	NA	NA	green
cg15490971_TC21	grey	greenyellow	grey	grey
cg15490983_TC21	grey	grey	grey	grey
cg15491019_BC21	NA	NA	grey	NA
cg15491082_BC21	turquoise	grey	grey60	grey
cg15491094_TC21	black	yellow	yellow	grey
cg15491102_BC21	turquoise	yellow	brown	brown
cg15491120_BC21	grey	blue	NA	blue
cg15491131_TC11	grey	greenyellow	grey	grey
cg15491134_TC21	grey	grey	grey	turquoise
cg15491166_BC21	turquoise	NA	NA	NA
cg15491224_BC21	blue	grey	green	grey
cg15491247_TC11	grey	NA	grey	darkred
cg15491263_TC21	grey	grey	grey	turquoise
cg15491287_TC11	grey	NA	NA	turquoise
cg15491320_BC21	grey	turquoise	grey	brown
cg15491385_BC21	purple	yellow	NA	NA
cg15491432_BC21	NA	NA	grey	NA
cg15491439_TC21	grey	grey	grey	turquoise
cg15491461_BC11	turquoise	grey	pink	grey60
cg15491489_TC21	NA	NA	grey	NA
cg15491540_BC21	grey	turquoise	grey	green
cg15491553_TC21	brown	green	NA	yellow
cg15491567_BC21	cyan	blue	NA	turquoise
cg15491578_BC21	blue	NA	purple	grey
cg15491701_TC21	NA	NA	grey	red
cg15491765_BC21	red	pink	magenta	purple
cg15491950_TC21	grey	turquoise	grey	turquoise
cg15492031_BC21	cyan	grey	grey	magenta
cg15492035_TC21	grey	NA	grey	grey
cg15492064_BC21	NA	NA	grey	grey
cg15492094_BC21	grey	NA	grey	grey
cg15492126_TC21	grey	NA	grey	grey
cg15492180_TC21	tan	grey	NA	turquoise
cg15492261_TC21	turquoise	grey	blue	blue
cg15492379_BC21	grey	NA	turquoise	NA
cg15492382_TC11	grey	grey	NA	orange
cg15492441_BC21	grey	green	brown	yellow
cg15492451_BC21	blue	grey	NA	blue
cg15492454_TC21	grey	grey	darkred	grey
cg15492461_BC21	grey	blue	grey	red
cg15492474_TC21	grey	brown	grey	grey
cg15492552_BC11	grey	blue	grey	grey
cg15492672_BC21	grey	grey	turquoise	grey
cg15492738_BC21	cyan	yellow	grey	red
cg15492750_TC21	blue	grey	grey	grey
cg15492764_BC21	NA	NA	grey	grey
cg15492820_BC11	NA	NA	NA	red
cg15492834_TC21	violet	grey	grey	green
cg15492857_BC21	grey	NA	grey	brown
cg15492900_BC21	grey	grey	grey	grey
cg15492921_TC21	blue	NA	royalblue	NA
cg15492952_BC21	grey	grey	grey	turquoise
cg15492982_TC21	NA	NA	blue	NA
cg15493035_BC21	grey	turquoise	grey	grey
cg15493222_BC21	NA	brown	brown	grey
cg15493308_TC21	NA	turquoise	green	magenta
cg15493391_BC21	NA	NA	grey	red
cg15493420_BC21	grey	grey	grey	turquoise
cg15493437_TC11	brown	green	brown	brown
cg15493494_BC21	lightyellow	NA	grey	NA
cg15493546_TC21	blue	grey	grey	grey
cg15493552_TC21	turquoise	yellow	grey	grey
cg15493607_TC21	NA	blue	red	NA
cg15493612_BC21	brown	NA	grey	yellow
cg15493618_BC21	grey	turquoise	grey	salmon
cg15493737_BC21	NA	midnightblue	green	green
cg15493742_BC21	purple	grey	royalblue	turquoise
cg15493759_BC21	grey	grey	grey	darkorange
cg15493780_TC21	NA	NA	grey	NA
cg15493789_BC21	brown	turquoise	grey	blue
cg15493800_TC21	grey	grey	NA	grey
cg15493915_BC21	NA	grey	grey	turquoise
cg15494010_BC21	grey	lightcyan	yellow	brown
cg15494122_TC21	NA	grey	grey	blue
cg15494169_BC21	grey	grey	grey	grey
cg15494196_TC21	grey	grey	grey	grey
cg15494346_TC21	turquoise	NA	grey	NA
cg15494354_BC21	grey	yellow	brown	grey
cg15494366_BC21	green	grey	grey	turquoise
cg15494458_BC21	NA	blue	NA	turquoise
cg15494524_BC21	NA	turquoise	NA	magenta
cg15494556_BC11	NA	grey	blue	yellow
cg15494558_TC21	grey	NA	grey	darkgreen
cg15494589_TC21	grey	grey	grey	grey
cg15494590_BC21	NA	NA	grey	grey
cg15494627_BC11	grey	grey	grey	grey
cg15494656_BC21	turquoise	grey	grey	grey
cg15494704_TC21	lightyellow	grey	grey	green
cg15494724_TC21	grey	grey	grey	NA
cg15494731_BC21	grey	NA	NA	grey
cg15494827_TC21	turquoise	grey	yellow	grey
cg15494849_TC21	grey	grey	grey	grey
cg15494895_TC21	grey	grey	turquoise	grey
cg15495046_TC21	NA	grey	grey	grey
cg15495091_BC11	midnightblue	NA	NA	midnightblue
cg15495124_BC21	grey	blue	NA	blue
cg15495250_BC21	grey	NA	blue	NA
cg15495257_BC21	grey	NA	grey	grey
cg15495292_BC21	grey	grey	NA	grey
cg15495372_BC21	lightyellow	brown	grey	grey
cg15495417_BC21	NA	NA	grey	NA
cg15495455_BC21	grey	NA	orange	grey
cg15495463_BC21	NA	NA	NA	brown
cg15495507_BC21	purple	blue	red	red
cg15495624_TC21	lightcyan	salmon	darkturquoise	darkturquoise
cg15495648_BC21	grey	grey	blue	grey
cg15495717_TC21	grey	grey	grey	grey
cg15495774_TC21	turquoise	black	grey	green
cg15495776_TC21	brown	grey	grey	yellow
cg15495824_BC21	grey	grey	grey	grey
cg15495906_TC21	lightyellow	magenta	black	green
cg15495949_BC21	salmon	NA	grey	NA
cg15495966_BC21	black	grey	grey	blue
cg15496065_TC21	grey	grey	brown	grey
cg15496237_TC21	grey	grey	turquoise	blue
cg15496268_BC21	steelblue	turquoise	grey	turquoise
cg15496278_BC21	blue	NA	grey	red
cg15496307_TC21	NA	NA	grey	NA
cg15496335_TC21	NA	NA	grey	darkred
cg15496336_TC21	grey	NA	grey	blue
cg15496345_BC21	NA	NA	grey	NA
cg15496388_BC21	NA	NA	NA	magenta
cg15496428_BC21	grey	grey	grey	grey
cg15496430_BC21	skyblue	brown	NA	lightcyan
cg15496474_BC21	grey	NA	NA	magenta
cg15496529_BC21	grey	NA	grey	NA
cg15496551_BC21	NA	NA	NA	grey
cg15496574_BC21	grey	NA	black	NA
cg15496634_TC21	yellow	NA	NA	turquoise
cg15496665_TC21	grey	NA	grey60	grey
cg15496718_BC21	grey	turquoise	turquoise	green
cg15496763_BC21	NA	grey	grey	salmon
cg15496771_BC21	grey	grey	grey	grey
cg15496804_BC21	grey	brown	NA	brown
cg15496807_TC21	NA	turquoise	tan	salmon
cg15496816_BC21	turquoise	purple	grey	salmon
cg15496950_TC21	darkturquoise	NA	grey	grey
cg15496956_TC11	turquoise	turquoise	pink	green
cg15496966_BC21	turquoise	grey	grey	lightgreen
cg15496975_TC21	NA	NA	NA	midnightblue
cg15496983_BC21	pink	NA	grey	grey
cg15496984_TC21	lightcyan	grey	grey	royalblue
cg15496986_BC21	royalblue	NA	NA	NA
cg15496998_TC21	grey	grey	yellow	grey
cg15497006_TC21	NA	NA	NA	turquoise
cg15497009_TC21	turquoise	blue	NA	tan
cg15497129_BC21	grey	turquoise	grey	grey
cg15497144_BC21	grey	grey	yellow	grey
cg15497168_BC11	white	grey	lightcyan	grey
cg15497173_BC21	grey	grey	grey	grey
cg15497202_TC21	salmon	NA	yellow	blue
cg15497203_TC21	purple	brown	NA	blue
cg15497204_BC21	grey	blue	NA	tan
cg15497249_TC21	grey	turquoise	green	blue
cg15497298_BC21	brown	yellow	brown	brown
cg15497410_BC21	grey	grey	grey	grey
cg15497414_BC21	NA	NA	NA	blue
cg15497474_TC21	grey	yellow	grey	brown
cg15497518_BC21	turquoise	NA	NA	NA
cg15497625_TC21	yellow	turquoise	green	blue
cg15497724_TC21	grey	grey	tan	grey
cg15497746_TC21	brown	green	brown	yellow
cg15497761_BC11	grey	grey	salmon	green
cg15497763_BC21	grey	grey	grey	grey
cg15497810_BC21	grey	grey	grey	turquoise
cg15497818_BC21	blue	brown	green	blue
cg15497880_BC21	grey	brown	NA	grey
cg15497926_TC21	steelblue	blue	purple	blue
cg15497960_BC21	grey	brown	grey	blue
cg15497991_BC21	grey	grey	grey	grey
cg15498121_BC21	grey	NA	grey	NA
cg15498127_BC21	NA	grey	grey	turquoise
cg15498134_TC11	pink	grey	white	turquoise
cg15498209_BC21	grey	NA	NA	grey
cg15498228_BC21	salmon	grey	grey	turquoise
cg15498236_BC21	purple	yellow	green	pink
cg15498294_BC21	lightgreen	turquoise	green	red
cg15498306_BC21	grey	grey	NA	turquoise
cg15498379_TC21	NA	NA	grey	NA
cg15498435_BC21	grey	NA	grey	pink
cg15498496_BC21	purple	NA	grey	grey
cg15498667_TC11	NA	NA	lightgreen	NA
cg15498703_TC21	darkturquoise	brown	grey	NA
cg15498733_BC21	grey	grey	grey	grey
cg15498750_BC21	royalblue	grey	NA	darkred
cg15498780_BC21	turquoise	grey	grey	blue
cg15499112_TC21	midnightblue	yellow	blue	brown
cg15499133_TC21	blue	NA	lightyellow	turquoise
cg15499144_BC21	green	red	greenyellow	black
cg15499264_TC21	grey	grey	grey	grey
cg15499265_TC21	grey	blue	red	red
cg15499275_BC21	grey	grey	grey	cyan
cg15499343_BC21	NA	turquoise	grey	turquoise
cg15499368_BC21	NA	turquoise	NA	NA
cg15499383_BC21	grey	grey	grey	grey
cg15499393_TC21	NA	NA	grey	grey
cg15499402_BC21	lightyellow	grey	grey	NA
cg15499427_BC21	grey	grey	magenta	grey
cg15499439_BC21	NA	NA	turquoise	NA
cg15499560_BC21	blue	grey	grey	turquoise
cg15499619_BC21	darkgrey	black	blue	green
cg15499701_TC21	NA	grey	grey	blue
cg15499736_TC11	NA	NA	grey	turquoise
cg15499799_BC21	blue	green	grey	turquoise
cg15499825_TC21	grey	grey	red	grey
cg15499933_TC21	NA	NA	NA	grey
cg15500084_BC21	grey	grey	grey	NA
cg15500093_TC21	paleturquoise	NA	grey	pink
cg15500095_BC21	grey	green	brown	yellow
cg15500141_TC21	turquoise	turquoise	tan	turquoise
cg15500259_BC21	turquoise	black	grey	green
cg15500337_BC21	grey	grey	grey	grey
cg15500389_BC21	grey	grey	grey	grey
cg15500466_TC21	NA	NA	green	grey
cg15500467_BC21	blue	grey	NA	blue
cg15500468_BC21	blue	NA	NA	royalblue
cg15500482_BC21	grey	NA	black	brown
cg15500504_TC21	grey60	grey	turquoise	grey
cg15500594_TC21	grey	grey	grey	grey
cg15500664_TC21	grey	turquoise	grey	green
cg15500682_BC21	NA	grey	red	brown
cg15500739_TC21	grey	grey	blue	blue
cg15500841_BC21	grey	grey	grey	grey
cg15500865_TC21	NA	purple	NA	green
cg15500907_BC21	purple	grey	black	turquoise
cg15501023_TC21	NA	NA	blue	NA
cg15501049_TC21	grey	grey	brown	lightgreen
cg15501052_TC21	turquoise	blue	purple	blue
cg15501064_TC21	grey	yellow	NA	pink
cg15501113_BC21	turquoise	grey	grey	grey
cg15501138_BC21	NA	grey	NA	turquoise
cg15501174_TC21	grey	grey	grey	grey
cg15501187_TC21	grey	grey	grey	grey
cg15501231_BC21	grey60	grey	grey	NA
cg15501255_BC21	NA	brown	blue	turquoise
cg15501279_TC21	grey	salmon	green	grey
cg15501329_BC21	NA	turquoise	grey	grey
cg15501346_TC21	grey	brown	grey	grey
cg15501359_TC11	NA	grey	NA	NA
cg15501381_BC21	turquoise	turquoise	grey	greenyellow
cg15501389_TC21	grey	NA	grey	NA
cg15501415_TC11	grey	grey	grey	grey
cg15501449_TC21	grey	grey	blue	turquoise
cg15501483_BC21	magenta	NA	turquoise	tan
cg15501508_TC21	blue	NA	green	NA
cg15501552_BC21	NA	NA	grey	yellow
cg15501560_BC21	grey	NA	NA	NA
cg15501751_BC21	NA	turquoise	purple	green
cg15501865_TC21	grey	brown	midnightblue	brown
cg15501942_TC11	grey	NA	red	NA
cg15502040_TC21	white	NA	NA	blue
cg15502081_BC21	grey60	brown	skyblue	grey
cg15502154_BC21	darkgrey	NA	yellow	tan
cg15502155_TC21	NA	brown	grey	brown
cg15502160_TC21	NA	NA	darkgreen	NA
cg15502170_BC21	NA	blue	NA	brown
cg15502173_BC21	grey	brown	NA	brown
cg15502182_TC21	turquoise	NA	NA	NA
cg15502198_TC21	NA	yellow	midnightblue	blue
cg15502208_TC21	darkorange	turquoise	grey	blue
cg15502282_TC21	blue	blue	black	pink
cg15502377_BC21	NA	NA	black	NA
cg15502416_BC21	grey	grey	grey	turquoise
cg15502445_TC21	NA	NA	greenyellow	NA
cg15502447_BC21	grey	grey	grey	grey
cg15502465_BC21	NA	grey	grey	NA
cg15502478_BC21	salmon	salmon	grey	darkturquoise
cg15502497_BC21	NA	grey	grey	magenta
cg15502587_BC21	darkred	blue	turquoise	lightcyan
cg15502600_BC21	purple	blue	pink	blue
cg15502605_TC21	NA	green	purple	blue
cg15502607_TC21	NA	grey	lightcyan	grey
cg15502611_BC21	blue	brown	grey	magenta
cg15502624_TC21	NA	blue	purple	blue
cg15502626_BC22	grey	grey	red	blue
cg15502670_TO11	grey	grey	grey	grey
cg15502673_TC21	NA	blue	red	brown
cg15502692_BC21	NA	brown	red	brown
cg15502698_TC21	grey	NA	grey	brown
cg15502700_TC21	NA	NA	grey	brown
cg15502740_TC21	NA	grey	grey	midnightblue
cg15502814_TC21	blue	brown	grey	NA
cg15502970_BC21	turquoise	grey	grey	grey
cg15503018_TC21	salmon	NA	darkgrey	green
cg15503076_TC21	NA	black	lightyellow	red
cg15503081_TC21	grey	brown	NA	grey
cg15503084_BC21	blue	grey	grey	grey
cg15503220_BC21	grey	grey	grey	grey
cg15503235_BC21	blue	NA	grey	tan
cg15503262_TC21	grey	NA	brown	blue
cg15503299_BC21	turquoise	grey	yellow	pink
cg15503303_TC21	grey	blue	grey	yellow
cg15503399_BC21	NA	NA	NA	blue
cg15503403_BC21	yellow	grey	purple	grey
cg15503408_TC21	NA	grey	grey	blue
cg15503444_BC21	NA	blue	salmon	red
cg15503531_BC21	grey	brown	grey	brown
cg15503597_TC21	grey	blue	grey	brown
cg15503627_BC21	NA	NA	grey	NA
cg15503706_TC21	salmon	NA	NA	NA
cg15503722_BC21	NA	turquoise	grey	NA
cg15503752_TC21	NA	turquoise	grey	green
cg15503758_TC21	grey	grey	grey	green
cg15503762_BC21	grey	grey	pink	turquoise
cg15503769_BC21	grey	NA	NA	tan
cg15503770_BC11	brown	NA	NA	darkred
cg15503773_BC21	turquoise	NA	NA	NA
cg15503804_TC21	blue	grey	grey	green
cg15503868_TC21	black	grey	grey	grey
cg15503869_BC21	NA	grey	turquoise	turquoise
cg15503905_BC21	grey	turquoise	grey	grey
cg15503971_BC11	NA	NA	NA	grey
cg15503975_BC21	turquoise	grey	NA	grey
cg15504015_BC21	yellow	grey	turquoise	grey60
cg15504041_TC21	NA	grey	black	green
cg15504047_TC21	NA	turquoise	turquoise	turquoise
cg15504155_TC21	grey	grey	green	grey
cg15504282_BC21	grey	turquoise	grey	salmon
cg15504461_TC21	turquoise	grey	red	turquoise
cg15504516_TC21	blue	grey	tan	blue
cg15504524_BC21	NA	blue	NA	brown
cg15504630_BC21	NA	grey	grey	NA
cg15504661_BC21	grey	grey	grey	NA
cg15504662_BC21	pink	grey	midnightblue	blue
cg15504666_TC21	grey	grey	grey	grey
cg15504669_BC21	NA	NA	blue	grey
cg15504671_BC21	grey	grey	grey	grey
cg15504699_TC21	grey	green	grey	grey
cg15504730_TC21	grey	grey	grey	grey
cg15504747_BC21	grey	grey	grey	green
cg15504790_TC21	pink	grey	grey	NA
cg15504793_BC21	NA	NA	grey	NA
cg15504846_BC21	NA	grey	NA	NA
cg15504893_BC21	grey	grey	blue	turquoise
cg15504895_BC21	NA	NA	NA	blue
cg15504958_TC21	magenta	turquoise	grey	red
cg15505103_TC21	NA	grey	grey	grey
cg15505153_BC21	paleturquoise	grey	NA	NA
cg15505198_TC21	turquoise	turquoise	yellow	blue
cg15505203_TC21	blue	brown	NA	blue
cg15505208_TC21	turquoise	blue	NA	blue
cg15505219_BC21	brown	grey	grey	blue
cg15505245_BC21	NA	grey	darkgrey	turquoise
cg15505249_TC11	grey	grey	grey	grey
cg15505251_BC21	darkturquoise	blue	grey	magenta
cg15505276_TC21	grey	grey	grey	turquoise
cg15505277_TC21	grey	grey	grey	grey60
cg15505320_TC21	turquoise	NA	brown	yellow
cg15505321_BC21	grey	brown	grey	blue
cg15505332_BC21	purple	brown	grey	blue
cg15505333_BC21	grey	brown	grey	blue
cg15505368_BC21	NA	NA	grey	NA
cg15505412_BC21	NA	turquoise	NA	NA
cg15505531_BC21	grey	grey	grey	grey
cg15505543_BC21	NA	NA	grey	NA
cg15505598_BC21	grey	grey	NA	blue
cg15505615_TC11	turquoise	NA	grey	turquoise
cg15505642_BC21	royalblue	yellow	grey	brown
cg15505737_TC21	blue	brown	grey	brown
cg15505860_BC11	black	brown	yellow	grey
cg15505871_BC21	darkorange	lightcyan	NA	brown
cg15505944_BC21	NA	pink	grey	grey
cg15505953_TC21	grey	grey	black	NA
cg15505996_BC21	NA	NA	grey	NA
cg15506036_BC21	grey	grey	yellow	red
cg15506069_TC21	midnightblue	midnightblue	brown	yellow
cg15506091_BC21	grey	yellow	grey	red
cg15506129_BC21	NA	brown	blue	NA
cg15506132_TC21	grey	NA	grey	NA
cg15506165_TC21	grey	grey	brown	grey
cg15506359_TC21	grey	grey	grey	grey
cg15506472_BC21	grey	NA	NA	blue
cg15506477_BC21	grey	NA	NA	red
cg15506486_TC21	grey	NA	turquoise	NA
cg15506514_TC21	grey	NA	grey	NA
cg15506515_TC21	NA	grey	grey	brown
cg15506577_BC21	turquoise	brown	NA	brown
cg15506587_BC21	lightgreen	blue	grey	NA
cg15506609_TC11	grey	grey	grey	greenyellow
cg15506702_BC21	NA	NA	grey	NA
cg15506703_BC11	grey	grey	grey	grey
cg15506824_BC21	NA	NA	grey	grey
cg15506826_BC21	NA	NA	NA	grey
cg15506863_BC21	turquoise	grey	salmon	grey
cg15506890_BC11	grey	grey	grey	grey
cg15506894_TC21	grey	grey	grey	grey
cg15507160_BC21	grey	brown	green	blue
cg15507217_BC21	brown	yellow	grey	tan
cg15507231_TC21	grey	grey	grey	grey
cg15507276_BC21	NA	NA	turquoise	blue
cg15507334_BC21	yellow	grey	grey	turquoise
cg15507356_BC21	blue	NA	NA	turquoise
cg15507394_BC21	turquoise	grey	NA	grey
cg15507415_BC21	cyan	grey	grey	turquoise
cg15507449_TC21	darkolivegreen	grey	grey	NA
cg15507475_BC21	grey	NA	grey	red
cg15507486_BC21	NA	turquoise	grey	green
cg15507500_BC21	grey	grey	NA	blue
cg15507535_BC21	NA	NA	grey	grey
cg15507567_BC21	grey	grey	yellow	grey
cg15507690_BC21	orange	grey	pink	turquoise
cg15507719_TC21	NA	NA	grey	cyan
cg15507730_BC11	NA	NA	NA	grey
cg15507776_TC11	orange	grey	orange	blue
cg15507787_TC21	grey	grey	royalblue	grey
cg15507901_TC21	grey	grey	grey	turquoise
cg15507942_TC21	turquoise	grey	grey	turquoise
cg15508169_BC21	NA	NA	grey	turquoise
cg15508223_BC21	NA	yellow	grey	brown
cg15508280_TC21	blue	NA	grey	NA
cg15508284_TC21	green	red	grey	grey
cg15508377_BC21	grey	grey	red	turquoise
cg15508379_BC11	NA	NA	grey	red
cg15508380_BC21	darkgreen	yellow	midnightblue	turquoise
cg15508393_TC21	grey	NA	turquoise	NA
cg15508401_TC21	NA	NA	grey	blue
cg15508413_BC21	red	green	brown	yellow
cg15508462_TC21	tan	turquoise	grey	blue
cg15508470_BC21	grey	grey	grey	grey
cg15508544_BC21	NA	black	turquoise	NA
cg15508567_TC21	turquoise	NA	grey	brown
cg15508749_BC21	grey	grey	grey	turquoise
cg15508761_TC21	turquoise	brown	grey	turquoise
cg15508768_BC21	grey	grey	grey	grey
cg15508809_TC21	NA	blue	grey	blue
cg15508868_BC21	blue	grey	blue	grey
cg15508935_TC21	grey	grey	grey	turquoise
cg15508984_BC21	grey	grey	grey	turquoise
cg15509010_BC21	grey	grey	grey	blue
cg15509013_BC21	turquoise	grey	grey	grey
cg15509024_BC21	grey	NA	magenta	grey
cg15509033_TC21	blue	grey	grey	grey
cg15509053_BC11	brown	green	NA	yellow
cg15509136_TC21	grey	grey	grey	grey
cg15509177_BC21	grey	grey	grey	grey
cg15509235_BC11	grey	grey	NA	grey
cg15509283_BC21	NA	tan	NA	grey
cg15509286_BC21	grey	grey	grey	turquoise
cg15509316_TC21	NA	NA	grey	NA
cg15509361_BC11	NA	turquoise	grey	grey
cg15509430_TC11	grey	greenyellow	grey	grey
cg15509459_BC21	grey60	grey	grey	turquoise
cg15509461_TC21	NA	blue	grey	blue
cg15509507_BC21	NA	grey	grey	grey
cg15509573_BC21	NA	blue	NA	NA
cg15509575_BC21	NA	grey	grey	darkgreen
cg15509584_BC21	grey	grey	NA	grey
cg15509617_BC21	grey	green	grey	NA
cg15509671_TC21	turquoise	NA	turquoise	NA
cg15509704_TC21	NA	NA	grey	brown
cg15509705_TC21	turquoise	magenta	grey	NA
cg15509733_BC21	lightyellow	yellow	grey	tan
cg15509764_TC21	turquoise	blue	midnightblue	brown
cg15509781_BC21	black	grey	midnightblue	greenyellow
cg15509952_BC21	darkgrey	grey	green	blue
cg15509953_BC21	cyan	grey	grey	grey
cg15510085_BC21	NA	blue	NA	blue
cg15510181_BC21	grey	grey	grey	NA
cg15510249_BC21	grey	blue	NA	grey
cg15510325_BC21	black	grey	yellow	pink
cg15510373_TC21	grey	grey	grey	NA
cg15510386_TC21	cyan	grey	blue	grey
cg15510601_TC21	grey	grey	grey	red
cg15510607_BC21	grey	grey	grey	grey
cg15510664_BC21	grey60	grey	grey	yellow
cg15510674_BC21	grey	brown	blue	blue
cg15510875_BC21	NA	turquoise	grey	pink
cg15510895_TC21	royalblue	grey	grey	green
cg15510906_TC21	NA	NA	cyan	grey
cg15510911_TC21	NA	grey	grey	grey
cg15510955_TC21	grey	NA	turquoise	NA
cg15510965_BC21	grey	blue	grey	greenyellow
cg15510984_BC21	grey	grey	grey	grey
cg15511049_TC21	turquoise	grey	turquoise	midnightblue
cg15511120_TC21	black	magenta	grey	red
cg15511198_TC21	brown	NA	red	yellow
cg15511246_BC21	grey	yellow	brown	brown
cg15511261_BC21	NA	NA	grey	greenyellow
cg15511322_BC21	NA	NA	NA	blue
cg15511336_BC21	magenta	turquoise	darkorange	blue
cg15511369_BC21	grey	grey	grey	grey
cg15511401_TC21	turquoise	grey	blue	pink
cg15511420_TC21	greenyellow	NA	royalblue	turquoise
cg15511471_BC21	NA	grey	NA	NA
cg15511490_TC11	red	pink	magenta	purple
cg15511495_BC21	grey	red	green	grey
cg15511516_BC11	red	pink	magenta	purple
cg15511517_BC21	midnightblue	NA	grey	midnightblue
cg15511549_BC21	grey	NA	grey	NA
cg15511625_TC11	grey	NA	grey	NA
cg15511660_TC21	grey	grey	brown	turquoise
cg15511696_TC21	grey	turquoise	grey	turquoise
cg15511781_BC21	NA	turquoise	black	greenyellow
cg15511785_BC21	blue	grey	red	NA
cg15511801_BC21	turquoise	turquoise	grey	green
cg15511879_TC21	NA	yellow	NA	grey
cg15511898_TC21	red	pink	magenta	purple
cg15511920_BC21	turquoise	grey	lightyellow	grey
cg15511928_BC21	turquoise	grey	grey	yellow
cg15511970_TC21	grey	grey	cyan	grey
cg15512006_TC21	NA	green	grey	NA
cg15512111_BC21	grey	grey	grey	grey
cg15512124_BC21	orange	grey	grey	brown
cg15512156_TC21	NA	grey	grey	darkturquoise
cg15512166_BC21	turquoise	grey	grey	magenta
cg15512172_BC21	grey	grey	grey	pink
cg15512175_BC21	NA	NA	grey	turquoise
cg15512232_BC21	darkred	NA	NA	green
cg15512235_BC21	grey	grey	grey	grey
cg15512289_TC21	grey	NA	grey	grey
cg15512344_TC21	grey	grey	purple	turquoise
cg15512373_BC21	turquoise	grey	grey	greenyellow
cg15512408_BC21	grey	grey	grey	midnightblue
cg15512469_TC21	grey	grey	blue	turquoise
cg15512481_TC21	grey	grey	grey	grey
cg15512528_TC21	grey	grey	grey	grey
cg15512534_TC21	turquoise	turquoise	grey	turquoise
cg15512657_TC21	NA	green	grey	yellow
cg15512715_TC21	yellow	grey	turquoise	turquoise
cg15512736_BC21	grey	grey	grey	yellow
cg15512753_TC21	grey	grey	brown	grey
cg15512832_BC21	brown	grey	grey	yellow
cg15512851_BC21	NA	NA	pink	darkgreen
cg15512879_BC21	brown	turquoise	lightgreen	grey
cg15512956_BC21	grey	NA	magenta	NA
cg15512958_TC21	saddlebrown	grey	brown	salmon
cg15513001_TC21	turquoise	grey	grey	lightgreen
cg15513111_BC21	grey	grey	grey	grey
cg15513116_TC11	grey	grey	grey	grey
cg15513137_TC21	grey	grey	grey	grey
cg15513221_TC21	tan	green	grey	grey
cg15513349_TC21	grey	grey	turquoise	grey
cg15513391_BC21	grey	grey	turquoise	grey
cg15513446_TC21	turquoise	NA	grey	grey
cg15513530_BC21	NA	NA	NA	turquoise
cg15513556_BC21	grey	grey	grey	grey
cg15513620_TC21	NA	blue	NA	blue
cg15513657_TC21	purple	turquoise	grey	grey
cg15513695_BC21	blue	grey	grey	NA
cg15513708_TC21	grey	grey	grey	blue
cg15513743_TC11	NA	turquoise	NA	NA
cg15513868_BC21	NA	NA	grey	grey
cg15513917_BC21	darkgreen	NA	NA	grey
cg15513927_BC21	NA	NA	grey	green
cg15514054_TC21	grey	NA	grey	grey
cg15514062_BC21	darkgreen	brown	grey	blue
cg15514087_TC11	NA	blue	NA	blue
cg15514212_BC21	green	NA	NA	NA
cg15514224_TC21	red	green	grey	yellow
cg15514256_TC21	NA	NA	NA	turquoise
cg15514283_BC21	turquoise	NA	NA	grey
cg15514307_BC21	grey	blue	NA	brown
cg15514393_BC21	turquoise	grey	grey	cyan
cg15514403_BC21	black	grey	grey	grey
cg15514496_BC21	grey	NA	grey	NA
cg15514521_BC21	grey	NA	NA	turquoise
cg15514538_TC21	turquoise	grey	turquoise	grey
cg15514558_TC21	grey	turquoise	grey	turquoise
cg15514649_TC21	grey	turquoise	tan	turquoise
cg15514678_TC21	NA	NA	grey	NA
cg15514772_TC21	NA	turquoise	grey	green
cg15514847_TC21	grey	brown	grey	grey
cg15514848_TC21	grey	grey	tan	grey
cg15514853_TC21	grey	grey	pink	NA
cg15514868_BC21	grey	NA	black	blue
cg15514896_BC21	darkorange	NA	NA	brown
cg15514918_BC21	brown	green	salmon	yellow
cg15515025_BC21	grey	NA	lightgreen	grey
cg15515095_BC21	grey	grey	grey	grey
cg15515197_TC21	darkolivegreen	blue	grey	blue
cg15515258_BC11	darkturquoise	NA	grey	tan
cg15515265_BC11	grey	grey	grey	yellow
cg15515311_BC21	magenta	NA	turquoise	NA
cg15515320_BC21	grey	grey	grey	grey
cg15515571_BC21	green	red	greenyellow	black
cg15515589_TC21	turquoise	turquoise	blue	green
cg15515615_BC21	grey	grey	grey	magenta
cg15515674_TC21	grey	turquoise	grey	grey
cg15515706_BC21	blue	NA	NA	midnightblue
cg15515745_BC21	grey	grey	grey	grey
cg15515753_BC21	grey	NA	green	NA
cg15515763_TC21	grey	NA	grey	NA
cg15515958_TC21	purple	magenta	turquoise	brown
cg15515960_BC21	grey	grey	grey	grey
cg15515975_TC21	grey	turquoise	darkgreen	turquoise
cg15516004_TC21	yellow	NA	grey	turquoise
cg15516045_TC21	brown	grey	grey	yellow
cg15516052_TC21	grey	grey	grey	grey
cg15516165_TC21	grey	grey	grey	grey
cg15516192_BC21	grey	grey	NA	grey
cg15516226_TC21	NA	NA	grey	NA
cg15516261_BC21	NA	turquoise	tan	green
cg15516288_TC11	NA	turquoise	NA	NA
cg15516314_BC21	NA	NA	grey	NA
cg15516401_TC21	magenta	NA	tan	turquoise
cg15516478_BC21	brown	green	green	turquoise
cg15516489_BC21	NA	grey	grey	magenta
cg15516499_BC21	NA	NA	blue	NA
cg15516539_BC21	grey	NA	grey	grey
cg15516558_TC21	grey	brown	NA	grey
cg15516572_BC21	royalblue	grey	grey	brown
cg15516583_TC21	grey	grey	grey	red
cg15516629_BC21	grey	lightgreen	grey	blue
cg15516671_BC21	NA	NA	grey	NA
cg15516759_BC21	grey	green	green	turquoise
cg15516825_BC22	NA	NA	grey	blue
cg15516832_TC21	grey	NA	grey	grey
cg15516835_TC21	grey	NA	grey	red
cg15516836_BC21	NA	NA	grey	NA
cg15516841_BC21	NA	NA	grey	NA
cg15516877_BC21	grey	brown	blue	brown
cg15516884_TC21	NA	NA	lightgreen	tan
cg15516907_TC21	grey	grey	purple	turquoise
cg15516998_BC21	lightgreen	yellow	tan	blue
cg15517030_BC21	grey	brown	grey	blue
cg15517130_TC21	grey	yellow	grey	brown
cg15517222_TC21	blue	grey	grey	blue
cg15517223_TC21	grey	grey	grey	blue
cg15517224_BC21	pink	grey	grey	blue
cg15517313_BC21	NA	yellow	yellow	blue
cg15517314_BC21	royalblue	grey	yellow	blue
cg15517335_BC21	grey	grey	grey	green
cg15517435_TC21	turquoise	green	brown	yellow
cg15517527_BC21	NA	grey	NA	NA
cg15517536_TC21	NA	NA	grey	grey
cg15517580_BC21	NA	yellow	yellow	blue
cg15517584_TC21	NA	yellow	yellow	blue
cg15517609_BC21	grey	grey	NA	grey
cg15517634_BC21	violet	green	brown	blue
cg15517690_BC11	red	pink	magenta	purple
cg15517780_TC21	NA	yellow	tan	blue
cg15517782_BC11	NA	yellow	yellow	blue
cg15517852_TC21	greenyellow	yellow	NA	brown
cg15517853_TC21	turquoise	yellow	grey	brown
cg15517857_BC21	grey60	yellow	grey	grey
cg15517875_BC21	grey	grey	grey60	darkred
cg15517877_BC21	blue	NA	blue	red
cg15518001_BC21	grey	grey	grey	grey
cg15518028_BC21	purple	yellow	grey	lightcyan
cg15518046_TC21	darkgrey	grey	grey	grey
cg15518106_TC21	grey	grey	grey	turquoise
cg15518113_TC21	lightyellow	blue	NA	brown
cg15518180_BC21	NA	yellow	grey	red
cg15518181_TC21	NA	yellow	grey	blue
cg15518186_BC21	grey	grey	grey	brown
cg15518263_BC21	NA	NA	yellow	midnightblue
cg15518270_TC21	darkgreen	grey	grey	grey
cg15518332_BC21	grey	turquoise	turquoise	green
cg15518353_TC21	grey	grey	grey	grey
cg15518358_TC11	NA	turquoise	grey	green
cg15518361_TC21	NA	blue	NA	NA
cg15518464_BC21	blue	NA	grey	NA
cg15518542_TC11	pink	NA	NA	NA
cg15518600_BC21	grey	grey	blue	blue
cg15518602_BC21	grey	grey	grey	yellow
cg15518666_TC11	cyan	NA	grey	red
cg15518684_BC21	turquoise	turquoise	blue	blue
cg15518693_TC21	NA	yellow	NA	brown
cg15518704_TC21	blue	yellow	NA	brown
cg15518705_BC21	darkolivegreen	yellow	turquoise	brown
cg15518710_BC21	NA	NA	grey	brown
cg15518740_BC21	yellow	yellow	grey	brown
cg15518745_BC21	blue	yellow	grey	brown
cg15518748_BC21	grey	yellow	grey	brown
cg15518751_BC21	darkolivegreen	NA	blue	pink
cg15518761_BC21	orange	grey	red	grey
cg15518768_BC21	skyblue	yellow	grey	brown
cg15518786_TC21	grey	yellow	midnightblue	brown
cg15518860_TC21	grey	greenyellow	turquoise	NA
cg15518883_TC21	NA	NA	NA	grey
cg15518955_BC21	brown	grey	grey	yellow
cg15518992_TC21	grey	brown	black	blue
cg15519018_TC21	grey60	NA	grey	grey
cg15519025_BC21	turquoise	NA	NA	NA
cg15519027_TC21	grey60	blue	turquoise	brown
cg15519028_TC21	tan	blue	grey	blue
cg15519048_BC21	grey	grey	grey	turquoise
cg15519051_BC21	grey	brown	grey	pink
cg15519065_BC21	salmon	grey	NA	grey
cg15519096_BC21	grey	grey	grey	turquoise
cg15519118_BC21	grey	yellow	NA	brown
cg15519155_TC21	grey	NA	NA	darkred
cg15519182_BC21	grey	yellow	red	brown
cg15519208_BC21	NA	NA	NA	lightgreen
cg15519279_BC21	grey	brown	grey	tan
cg15519315_BC21	turquoise	yellow	midnightblue	turquoise
cg15519331_BC21	blue	yellow	grey	grey
cg15519351_BC21	turquoise	brown	grey	brown
cg15519382_BC21	salmon	NA	blue	NA
cg15519465_TC21	brown	green	grey	turquoise
cg15519474_TC21	cyan	blue	red	blue
cg15519535_BC21	grey	grey	tan	NA
cg15519539_BC21	NA	NA	NA	grey
cg15519541_BC21	yellow	NA	grey	grey
cg15519670_BC21	grey60	blue	NA	NA
cg15519760_BC21	NA	NA	grey	black
cg15519784_BC21	grey	grey	NA	grey
cg15519786_BC11	grey	grey	grey	blue
cg15519792_BC21	grey	yellow	grey	turquoise
cg15519881_TC21	NA	grey	grey	NA
cg15520012_BC21	grey	yellow	grey	brown
cg15520052_TC21	grey	NA	grey	grey
cg15520109_TC21	grey	grey	green	darkorange
cg15520174_TC21	salmon	blue	grey	grey
cg15520207_BC21	grey60	grey	NA	turquoise
cg15520210_TC21	midnightblue	brown	NA	blue
cg15520218_BC21	greenyellow	grey	turquoise	grey
cg15520270_BC21	grey	NA	NA	NA
cg15520342_BC21	grey	NA	grey	NA
cg15520399_BC21	pink	yellow	yellow	blue
cg15520443_BC21	grey	black	NA	green
cg15520608_TC21	turquoise	grey	grey	salmon
cg15520639_BC21	grey	NA	grey	NA
cg15520688_BC21	darkturquoise	grey	grey	grey
cg15520776_BC21	grey	grey	grey	grey
cg15520863_TC11	red	pink	magenta	purple
cg15520910_BC21	blue	grey	grey	blue
cg15520955_BC11	grey	NA	purple	NA
cg15520962_TC21	NA	blue	grey	salmon
cg15521003_BC21	grey	grey	grey	grey
cg15521012_TC21	turquoise	black	NA	grey
cg15521034_BC21	red	grey	magenta	grey
cg15521045_BC21	brown	green	green	turquoise
cg15521057_TC21	NA	NA	grey	NA
cg15521067_BC21	NA	magenta	NA	brown
cg15521196_BC21	purple	yellow	NA	grey60
cg15521250_TC21	blue	grey	blue	turquoise
cg15521256_BC21	grey	NA	grey	tan
cg15521326_BC21	NA	turquoise	NA	turquoise
cg15521361_BC21	NA	NA	grey	grey
cg15521442_BC21	green	red	greenyellow	black
cg15521444_TC21	grey	grey	grey	brown
cg15521446_BC21	grey	brown	grey	green
cg15521566_BC21	grey	grey	cyan	yellow
cg15521572_BC11	NA	brown	NA	brown
cg15521579_BC21	grey	grey	green	tan
cg15521586_TC21	grey	grey	grey	tan
cg15521658_TC21	grey	NA	grey	grey
cg15521745_TC21	grey	grey	blue	grey
cg15521773_BC21	NA	NA	grey	blue
cg15521790_BC21	turquoise	brown	NA	turquoise
cg15521792_TC11	grey	grey	red	grey60
cg15521914_TC21	skyblue	grey	grey	grey
cg15521999_TC21	blue	grey	grey	grey
cg15522113_TC21	NA	blue	brown	red
cg15522136_BC21	grey	turquoise	blue	brown
cg15522161_TC21	NA	blue	grey	blue
cg15522164_BC21	NA	NA	red	NA
cg15522171_TC21	NA	turquoise	NA	green
cg15522298_BC21	grey	green	red	yellow
cg15522341_TC21	lightcyan	grey	NA	turquoise
cg15522412_BC21	blue	yellow	yellow	red
cg15522425_TC11	grey	grey	lightcyan	grey
cg15522517_TC21	NA	turquoise	yellow	turquoise
cg15522556_BC21	grey	brown	NA	blue
cg15522628_BC11	grey	grey	grey	tan
cg15522677_BC21	NA	turquoise	NA	green
cg15522716_BC21	grey	NA	grey	orange
cg15522816_BC21	NA	NA	turquoise	NA
cg15522844_TC21	turquoise	NA	grey	NA
cg15522909_BC21	grey	grey	grey	turquoise
cg15522939_TC21	NA	brown	NA	NA
cg15522953_TC21	NA	grey	grey	grey
cg15522957_TC21	turquoise	turquoise	red	magenta
cg15523002_BC21	NA	NA	grey	NA
cg15523060_BC21	grey	grey	grey	grey
cg15523074_BC21	brown	turquoise	brown	yellow
cg15523082_BC21	lightcyan	salmon	darkturquoise	darkturquoise
cg15523134_BC21	grey	green	grey	black
cg15523135_BC21	grey	grey	grey	yellow
cg15523136_TC21	grey	grey	grey	grey
cg15523212_TC21	NA	NA	brown	NA
cg15523305_TC21	NA	NA	grey	green
cg15523361_BC21	grey	brown	grey	grey
cg15523463_BC11	turquoise	turquoise	grey	grey
cg15523536_BC21	grey	grey	grey	grey
cg15523543_BC21	grey	NA	grey	red
cg15523550_BC21	grey	grey	grey	grey
cg15523606_TC21	turquoise	blue	purple	turquoise
cg15523609_TC21	greenyellow	NA	grey	NA
cg15523767_BC21	NA	NA	grey	NA
cg15523852_TC21	NA	NA	tan	NA
cg15523863_TC21	NA	blue	lightyellow	blue
cg15523864_BC21	NA	NA	grey	turquoise
cg15523907_BC21	grey	NA	black	turquoise
cg15523936_TC21	NA	NA	pink	lightyellow
cg15523980_TC21	NA	yellow	NA	brown
cg15523998_TC21	grey	NA	grey	NA
cg15524050_BC21	pink	blue	grey	grey
cg15524063_BC11	grey	NA	NA	NA
cg15524101_TC21	darkgreen	grey	grey	red
cg15524111_TC21	black	blue	yellow	red
cg15524162_BC21	grey	NA	NA	NA
cg15524170_BC21	NA	grey	purple	grey
cg15524224_TC21	NA	NA	grey	NA
cg15524258_BC21	red	NA	blue	purple
cg15524283_BC21	grey	NA	grey	NA
cg15524308_TC21	brown	salmon	brown	yellow
cg15524336_TC21	NA	purple	black	NA
cg15524363_BC21	grey	grey	grey	grey
cg15524383_TC21	tan	turquoise	NA	turquoise
cg15524446_TC21	grey	grey	grey	grey
cg15524448_BC21	blue	grey	grey	turquoise
cg15524449_TC21	lightcyan	grey	grey	turquoise
cg15524471_BC21	cyan	yellow	blue	turquoise
cg15524632_BC21	blue	brown	grey	pink
cg15524648_TC21	brown	green	brown	yellow
cg15524661_TC21	NA	black	NA	green
cg15524731_TC21	saddlebrown	turquoise	turquoise	grey
cg15524751_BC21	NA	grey	grey	grey
cg15524911_BC21	turquoise	brown	NA	blue
cg15524924_BC21	salmon	blue	lightcyan	turquoise
cg15524955_TC21	turquoise	grey	red	blue
cg15524959_TC21	grey	yellow	NA	blue
cg15524964_TC21	NA	NA	grey	blue
cg15524966_BC21	grey	turquoise	NA	NA
cg15524967_TC21	grey	grey	grey	salmon
cg15525023_BC21	blue	magenta	grey	grey60
cg15525043_TC21	NA	NA	grey	NA
cg15525052_TC21	grey	blue	NA	brown
cg15525119_TC21	grey	grey	blue	grey
cg15525193_BC21	darkgreen	grey	NA	turquoise
cg15525196_BC21	blue	yellow	NA	turquoise
cg15525302_BC21	grey	grey	grey	grey
cg15525315_BC21	darkturquoise	grey	grey	grey60
cg15525327_BC21	saddlebrown	grey	grey	grey
cg15525329_BC21	blue	yellow	NA	darkred
cg15525339_TC21	grey	yellow	NA	pink
cg15525373_BC21	grey	turquoise	grey	green
cg15525625_BC21	grey	NA	NA	NA
cg15525647_BC21	turquoise	NA	lightcyan	cyan
cg15525648_BC21	brown	green	brown	grey
cg15525652_TC21	grey	grey	pink	greenyellow
cg15525656_BC21	grey	grey	grey	grey
cg15525657_BC21	blue	black	grey	green
cg15525759_TC21	grey	grey	grey	grey
cg15525848_BC21	black	magenta	grey	blue
cg15525859_BC21	grey	grey	grey	grey
cg15525871_BC21	grey	grey	grey	green
cg15525934_TC21	darkgreen	grey	grey	NA
cg15525959_TC21	NA	yellow	grey	brown
cg15526035_BC21	NA	blue	NA	green
cg15526081_BC21	darkorange	turquoise	NA	blue
cg15526153_TC21	NA	NA	grey	brown
cg15526183_TC21	brown	blue	grey	blue
cg15526213_TC21	grey	grey	skyblue	grey
cg15526246_BC21	NA	brown	darkturquoise	grey
cg15526318_TC21	grey	NA	grey	blue
cg15526391_BC21	turquoise	NA	blue	brown
cg15526437_BC21	brown	turquoise	brown	turquoise
cg15526458_BC21	magenta	NA	turquoise	green
cg15526496_BC21	grey	NA	NA	NA
cg15526535_TC21	grey	grey	purple	grey
cg15526634_BC11	grey	yellow	grey	brown
cg15526671_BC21	brown	blue	grey	grey
cg15526708_BC21	NA	brown	NA	NA
cg15526747_BC21	NA	green	brown	blue
cg15526759_TC21	brown	green	brown	blue
cg15526760_BC21	turquoise	turquoise	turquoise	blue
cg15526788_TC21	NA	black	turquoise	turquoise
cg15526825_TC21	NA	grey	grey	green
cg15526863_BC21	NA	NA	grey	NA
cg15526939_TC21	lightgreen	blue	grey	green
cg15526941_TC21	turquoise	turquoise	grey	turquoise
cg15526954_BC11	skyblue	turquoise	grey	greenyellow
cg15526956_TC21	grey	NA	grey	red
cg15527014_TC21	turquoise	blue	grey	grey
cg15527109_TC21	NA	NA	turquoise	turquoise
cg15527117_BC21	lightyellow	grey	red	NA
cg15527134_BC21	grey	yellow	grey	blue
cg15527175_TC21	grey	NA	grey	tan
cg15527220_BC21	brown	NA	grey	magenta
cg15527230_TC21	NA	brown	grey	red
cg15527231_BC21	grey	grey	grey	NA
cg15527308_TC21	NA	grey	black	grey
cg15527357_BC21	lightcyan	salmon	NA	darkturquoise
cg15527417_BC21	turquoise	blue	NA	blue
cg15527431_BC21	NA	NA	blue	turquoise
cg15527446_BC21	brown	green	brown	yellow
cg15527485_BC21	green	turquoise	grey	black
cg15527487_TC21	NA	NA	grey	NA
cg15527489_BC21	NA	NA	grey	NA
cg15527491_TC21	grey	green	brown	yellow
cg15527515_TC21	grey	turquoise	NA	turquoise
cg15527643_TC21	darkred	NA	NA	NA
cg15527674_TC11	turquoise	turquoise	grey	blue
cg15527678_BC21	grey	grey	grey	grey
cg15527729_TC21	darkolivegreen	NA	NA	grey
cg15527835_TC11	greenyellow	turquoise	yellow	red
cg15527872_BC21	grey	black	grey	lightgreen
cg15528028_BC21	grey	NA	grey	NA
cg15528106_TC21	NA	purple	grey	greenyellow
cg15528109_BC21	NA	NA	grey	NA
cg15528164_BC21	grey	yellow	grey	red
cg15528292_BC21	midnightblue	grey	grey	turquoise
cg15528307_TC21	NA	NA	NA	grey
cg15528310_BC21	grey	NA	grey	NA
cg15528320_BC21	lightyellow	turquoise	grey	greenyellow
cg15528437_BC21	NA	NA	grey	NA
cg15528441_TC21	darkorange	turquoise	grey	blue
cg15528519_TC11	turquoise	NA	NA	NA
cg15528550_BC21	NA	blue	grey	grey
cg15528551_BC21	NA	blue	grey	blue
cg15528558_TC21	grey	grey	grey	turquoise
cg15528579_BC21	grey	grey	grey	grey
cg15528676_BC21	grey	NA	grey	grey
cg15528722_TC21	grey	brown	grey	pink
cg15528736_BC21	black	blue	NA	blue
cg15528754_TC21	grey	grey	grey	grey
cg15528776_BC21	grey	green	NA	grey
cg15528793_BC21	grey	yellow	grey	brown
cg15528852_BC21	grey	grey	darkorange	grey
cg15528856_BC21	grey	NA	grey	NA
cg15528872_BC21	brown	grey	grey	yellow
cg15528962_BC21	grey	grey	grey	grey
cg15529047_BC21	NA	NA	grey	royalblue
cg15529056_BC21	turquoise	grey	grey	green
cg15529068_BC11	turquoise	yellow	yellow	red
cg15529111_BC21	blue	NA	NA	blue
cg15529113_BC21	grey	NA	NA	grey
cg15529130_BC21	turquoise	grey	grey	grey
cg15529155_BC21	greenyellow	turquoise	grey	brown
cg15529239_BC21	grey	grey	grey	grey
cg15529344_BC21	red	pink	magenta	purple
cg15529418_BC21	grey	grey	grey	green
cg15529440_BC21	grey	turquoise	NA	blue
cg15529481_TC21	grey	turquoise	grey	NA
cg15529512_BC21	green	red	greenyellow	black
cg15529532_TC21	NA	NA	pink	turquoise
cg15529542_TC21	NA	brown	grey	grey
cg15529580_BC21	grey	grey	pink	grey
cg15529614_BC21	NA	NA	grey	grey
cg15529628_BC21	grey	grey	grey	brown
cg15529736_BC21	NA	grey	turquoise	grey
cg15529744_TC21	grey	grey	grey	grey
cg15529893_TC21	grey	grey	grey	grey
cg15529914_BC21	yellow	yellow	grey	grey60
cg15529950_BC21	NA	NA	grey	turquoise
cg15529973_TC21	NA	grey	NA	NA
cg15530024_BC21	turquoise	grey	salmon	turquoise
cg15530026_TC21	skyblue	NA	grey	grey
cg15530035_TC21	grey	yellow	grey	brown
cg15530112_TC21	grey60	NA	grey	cyan
cg15530114_TC22	NA	grey	grey	grey
cg15530351_TC11	darkgrey	grey	grey	turquoise
cg15530374_BC11	red	pink	magenta	purple
cg15530464_TC21	NA	yellow	grey	blue
cg15530474_TC21	pink	blue	grey	grey60
cg15530496_BC11	NA	NA	NA	yellow
cg15530560_BC21	grey	grey	grey	green
cg15530641_BC21	grey	grey	grey	brown
cg15530652_TC21	grey	NA	grey	grey
cg15530707_TC21	NA	NA	lightyellow	NA
cg15530708_TC21	blue	grey	turquoise	blue
cg15530712_BC21	NA	NA	turquoise	NA
cg15530713_BC21	grey	green	grey	turquoise
cg15530737_TC21	darkorange	turquoise	turquoise	green
cg15530821_BC21	purple	grey	grey	grey
cg15530989_BC21	turquoise	turquoise	grey	greenyellow
cg15531185_TC21	lightcyan	NA	NA	grey
cg15531249_TC21	grey	blue	grey	brown
cg15531269_BC21	grey	brown	purple	pink
cg15531363_BC21	grey	NA	grey	grey
cg15531369_BC11	grey	brown	grey	brown
cg15531370_BC21	NA	NA	NA	turquoise
cg15531386_TC21	grey	grey	grey	turquoise
cg15531412_BC21	saddlebrown	grey	brown	yellow
cg15531443_TC21	NA	grey	grey	NA
cg15531450_TC21	greenyellow	brown	blue	pink
cg15531481_TC21	purple	NA	grey	lightcyan
cg15531512_TC21	lightgreen	turquoise	green	grey
cg15531536_BC21	greenyellow	grey	grey	grey
cg15531646_BC21	salmon	NA	grey	red
cg15531690_BC21	cyan	blue	grey	blue
cg15531710_TC21	NA	NA	grey	NA
cg15531800_TC21	turquoise	grey	NA	turquoise
cg15531852_TC21	NA	grey	grey	blue
cg15531930_BC21	NA	black	grey	turquoise
cg15531988_BC21	red	grey	grey	purple
cg15531995_BC21	salmon	grey	grey	grey
cg15531997_BC21	grey	yellow	grey	brown
cg15532068_TC21	grey	turquoise	grey	green
cg15532072_TC21	turquoise	grey	yellow	blue
cg15532088_BC21	NA	turquoise	grey	grey
cg15532138_BC21	steelblue	turquoise	grey	grey
cg15532408_BC11	NA	NA	NA	blue
cg15532411_BC21	blue	NA	turquoise	NA
cg15532545_BC21	grey	NA	grey	grey
cg15532616_BC21	grey	NA	NA	NA
cg15532640_BC11	grey	grey	grey	grey
cg15532667_TC21	turquoise	black	tan	blue
cg15532814_BC21	blue	blue	yellow	red
cg15532942_BC21	grey	blue	grey	grey
cg15532973_BC21	turquoise	grey	grey	grey
cg15533009_BC21	grey60	grey	grey	grey
cg15533029_BC21	grey	NA	blue	lightyellow
cg15533046_TC21	NA	NA	midnightblue	pink
cg15533124_BC21	grey	NA	NA	grey
cg15533155_BC21	grey	grey	purple	grey
cg15533189_BC21	blue	grey	turquoise	grey60
cg15533222_BC11	NA	grey	NA	NA
cg15533227_BC21	grey	NA	grey	grey
cg15533264_BC21	NA	NA	salmon	red
cg15533302_BC21	NA	NA	grey	grey
cg15533341_BC21	turquoise	NA	grey	NA
cg15533356_TC21	grey	grey	grey	blue
cg15533435_BC21	NA	NA	grey	NA
cg15533448_BC21	turquoise	NA	grey	turquoise
cg15533467_BC21	grey	grey	grey	grey
cg15533524_BC21	NA	grey	blue	magenta
cg15533884_TC21	NA	brown	NA	NA
cg15533904_TC21	grey	NA	grey	brown
cg15533921_BC21	NA	grey	grey	brown
cg15533935_BC21	yellow	blue	purple	blue
cg15533974_TC21	red	grey	grey	grey
cg15534018_BC21	grey	green	grey	grey
cg15534052_BC21	grey	grey	grey	turquoise
cg15534086_BC11	grey	NA	NA	orange
cg15534212_TC21	NA	NA	NA	pink
cg15534272_TC21	NA	turquoise	grey	lightcyan
cg15534318_BC21	NA	NA	tan	NA
cg15534343_BC21	turquoise	cyan	turquoise	grey
cg15534364_TC11	red	pink	magenta	purple
cg15534366_BC21	turquoise	blue	grey	turquoise
cg15534482_TC21	grey	grey	grey	grey
cg15534561_BC21	NA	NA	grey	NA
cg15534686_BC21	grey	NA	grey	NA
cg15534755_TC21	darkgreen	blue	black	blue
cg15534876_BC21	NA	NA	turquoise	green
cg15534883_TC21	blue	grey	NA	NA
cg15535030_TC21	grey	turquoise	grey	blue
cg15535114_TC21	grey	grey	grey	grey
cg15535138_BC21	grey	brown	NA	turquoise
cg15535166_BC21	grey	grey	grey	grey
cg15535174_TC21	saddlebrown	blue	purple	brown
cg15535184_TO21	NA	grey	grey	brown
cg15535313_BC21	NA	turquoise	NA	brown
cg15535327_TC21	grey	turquoise	grey	greenyellow
cg15535363_TC21	cyan	green	NA	yellow
cg15535370_BC21	grey	salmon	grey	turquoise
cg15535372_BC21	grey	grey	grey	grey
cg15535380_BC21	grey	lightcyan	grey	grey
cg15535471_TC21	grey	NA	salmon	brown
cg15535487_TC11	red	pink	magenta	purple
cg15535506_BC21	NA	grey	NA	NA
cg15535507_BC21	grey	NA	turquoise	turquoise
cg15535534_BC21	NA	NA	royalblue	turquoise
cg15535573_TC21	grey	grey	grey	turquoise
cg15535628_TC21	grey	grey	grey	grey
cg15535683_BC21	steelblue	grey	grey	grey
cg15535686_BC21	NA	NA	grey	NA
cg15535775_BC21	yellow	turquoise	grey	blue
cg15535782_BC21	grey	grey	grey	darkgreen
cg15535927_BC21	grey	NA	NA	grey
cg15536162_BC21	turquoise	NA	grey	NA
cg15536175_TC21	grey	NA	grey	yellow
cg15536242_TC21	grey	grey	grey	grey
cg15536352_BC21	grey	NA	grey	NA
cg15536400_BC21	grey	NA	turquoise	grey
cg15536401_BC21	turquoise	grey	grey	NA
cg15536403_TC21	greenyellow	grey	turquoise	grey
cg15536419_BC21	greenyellow	yellow	grey	brown
cg15536435_TC21	darkgrey	blue	grey	green
cg15536446_TC21	grey	grey	grey	brown
cg15536489_TC21	orange	grey	grey	grey
cg15536552_BC21	red	pink	magenta	purple
cg15536580_TC21	salmon	grey	yellow	grey
cg15536651_TC11	red	pink	magenta	purple
cg15536660_TC21	grey	lightgreen	white	grey
cg15536663_TC21	grey	grey	grey	turquoise
cg15536804_TC21	grey	grey	yellow	grey
cg15536830_BC21	NA	NA	grey	NA
cg15536836_BC21	grey	grey	grey	grey
cg15536845_BC21	NA	black	grey	grey
cg15536925_BC21	skyblue	yellow	grey	brown
cg15536947_BC11	grey	NA	blue	red
cg15536964_BC21	tan	blue	grey	brown
cg15536972_TC21	brown	grey	brown	yellow
cg15537056_BC21	grey	NA	NA	grey
cg15537065_BC21	green	red	greenyellow	black
cg15537069_TC21	green	red	greenyellow	black
cg15537076_TC21	blue	turquoise	grey	greenyellow
cg15537078_BC21	NA	NA	NA	red
cg15537229_BC21	NA	NA	lightcyan	grey
cg15537242_BC21	turquoise	pink	greenyellow	black
cg15537254_BC21	red	grey	grey	grey
cg15537269_BC21	grey	grey	grey	turquoise
cg15537546_BC21	grey	grey	grey	green
cg15537551_BC21	turquoise	NA	tan	grey
cg15537567_TC21	grey	grey	grey	grey
cg15537651_BC21	grey	yellow	pink	brown
cg15537663_TC21	grey	grey	greenyellow	yellow
cg15537731_BC21	grey	grey	grey	grey
cg15537788_BC11	turquoise	NA	grey	turquoise
cg15537793_BC21	grey	grey	blue	brown
cg15537812_BC21	grey	NA	NA	NA
cg15537850_TC21	grey	grey	green	red
cg15537902_BC21	NA	brown	grey	blue
cg15537955_BC21	grey	NA	NA	NA
cg15538101_BC21	turquoise	NA	grey	NA
cg15538103_TC21	grey	brown	grey	blue
cg15538193_TC11	grey	brown	grey	tan
cg15538264_BC21	grey	grey	grey	grey
cg15538274_BC21	brown	turquoise	brown	yellow
cg15538411_BC21	NA	NA	grey	blue
cg15538424_TC21	turquoise	grey	NA	NA
cg15538427_BC21	NA	blue	blue	green
cg15538585_TC21	NA	NA	grey	turquoise
cg15538605_BC21	NA	NA	turquoise	NA
cg15538607_TC11	blue	NA	blue	turquoise
cg15538731_TC21	NA	grey	grey	NA
cg15538734_BC21	grey	green	grey	grey
cg15538753_BC21	NA	NA	grey	NA
cg15538767_TC21	turquoise	grey	grey	blue
cg15538809_TC21	turquoise	NA	NA	turquoise
cg15538820_TC21	NA	NA	grey	red
cg15539073_BC21	black	yellow	green	tan
cg15539112_BC21	grey	grey	turquoise	grey
cg15539117_BC21	blue	NA	yellow	tan
cg15539239_BC21	tan	grey	blue	turquoise
cg15539264_TC21	NA	grey	grey	NA
cg15539265_BC21	grey	green	grey	yellow
cg15539318_TC21	grey	yellow	grey	brown
cg15539330_BC21	blue	grey	grey	brown
cg15539375_BC21	red	pink	magenta	purple
cg15539379_TC21	grey	grey	turquoise	grey
cg15539420_TC21	turquoise	purple	NA	grey
cg15539431_BC21	darkturquoise	brown	green	blue
cg15539508_BC21	grey	grey	grey	grey
cg15539628_TC21	cyan	grey	grey	turquoise
cg15539645_TC21	NA	NA	grey	NA
cg15539663_BC21	turquoise	grey	blue	grey
cg15539697_TC21	NA	NA	grey	grey
cg15539786_BC21	darkgrey	turquoise	turquoise	blue
cg15539805_BC21	grey	blue	grey	grey
cg15539824_TC21	grey	grey	grey	grey
cg15539839_BC21	black	NA	NA	darkorange
cg15539879_BC21	turquoise	grey	turquoise	grey
cg15539944_TC21	NA	NA	red	NA
cg15539962_TC21	turquoise	midnightblue	pink	green
cg15540021_TC21	grey	magenta	purple	grey
cg15540094_TC21	NA	turquoise	black	grey
cg15540329_TC21	grey	grey	turquoise	grey
cg15540341_BC21	NA	NA	grey	NA
cg15540367_TC21	NA	black	grey	blue
cg15540371_TC21	NA	NA	grey	NA
cg15540410_BC21	turquoise	grey	grey	turquoise
cg15540433_BC21	NA	NA	NA	turquoise
cg15540449_BC21	lightcyan	grey	brown	darkturquoise
cg15540485_BC21	grey	NA	grey	NA
cg15540496_TC21	NA	NA	grey	NA
cg15540504_TC21	grey	grey	blue	blue
cg15540507_TC21	grey	grey	NA	grey
cg15540523_BC21	grey	grey	grey	grey
cg15540533_BC21	blue	grey	grey	grey
cg15540554_TC11	turquoise	NA	NA	NA
cg15540570_BC21	grey	brown	blue	brown
cg15540602_BC21	NA	turquoise	NA	green
cg15540723_BC21	NA	NA	grey	NA
cg15540749_TC21	grey	tan	grey	brown
cg15540764_TC21	grey	grey	grey	turquoise
cg15540805_TC21	NA	NA	grey	NA
cg15540842_BC21	NA	NA	grey	NA
cg15540862_BC21	grey	grey	grey	grey
cg15540985_TC21	magenta	yellow	grey	tan
cg15541062_TC21	grey	grey	turquoise	NA
cg15541086_BC21	NA	brown	blue	grey
cg15541088_TC21	grey	grey	grey	green
cg15541170_TC21	grey	NA	grey	red
cg15541192_BC21	turquoise	grey	grey	cyan
cg15541287_BC21	tan	NA	grey	NA
cg15541326_TC21	grey	turquoise	blue	turquoise
cg15541371_TC21	grey	grey	grey	grey
cg15541384_TC21	NA	grey	green	red
cg15541539_BC21	grey	brown	grey	grey
cg15541568_BC21	grey	grey	grey	grey
cg15541611_BC21	NA	NA	red	brown
cg15541630_TC11	yellow	turquoise	red	grey
cg15541635_BC21	turquoise	NA	pink	blue
cg15541662_BC21	turquoise	NA	grey	green
cg15541743_BC21	magenta	NA	salmon	NA
cg15541798_TC21	NA	NA	black	NA
cg15541838_BC21	grey	grey	grey	grey
cg15541863_TC21	turquoise	brown	grey	blue
cg15541934_BC21	blue	grey	NA	salmon
cg15541952_BC11	red	pink	magenta	purple
cg15541987_TC21	darkorange	greenyellow	grey	grey
cg15542016_BC21	grey	blue	grey	grey
cg15542054_BC21	NA	NA	turquoise	turquoise
cg15542062_BC21	grey	grey	black	grey
cg15542276_TC21	NA	grey	grey	blue
cg15542309_TC21	grey	turquoise	grey	blue
cg15542408_TC21	grey	grey	grey	grey
cg15542459_TC21	brown	turquoise	grey	grey
cg15542466_BC21	NA	NA	grey	NA
cg15542570_TC21	grey	blue	grey	brown
cg15542608_BC21	midnightblue	grey	grey	red
cg15542637_TC21	NA	grey	NA	NA
cg15542639_BC21	paleturquoise	NA	blue	NA
cg15542685_BC21	brown	yellow	pink	grey
cg15542741_BC21	grey	NA	NA	NA
cg15542753_BC21	grey	grey	blue	blue
cg15542777_TC21	grey	grey	grey	grey
cg15542784_BC21	NA	turquoise	grey	turquoise
cg15542864_TC21	NA	grey	NA	grey
cg15543027_BC21	grey	turquoise	grey	greenyellow
cg15543037_BC21	NA	NA	grey	NA
cg15543045_TC11	grey	grey	pink	turquoise
cg15543078_BC21	grey	grey	grey	grey
cg15543081_TC21	yellow	NA	green	turquoise
cg15543090_TC21	grey	NA	NA	grey
cg15543154_BC21	brown	green	brown	yellow
cg15543199_BC11	grey	green	NA	yellow
cg15543238_TC21	turquoise	NA	purple	NA
cg15543258_BC21	grey	grey	grey	red
cg15543281_BC11	NA	NA	NA	grey
cg15543284_TC11	blue	blue	NA	blue
cg15543452_BC21	pink	NA	grey	grey
cg15543489_BC21	grey	blue	green	grey
cg15543490_TC21	grey	grey	grey	grey
cg15543523_TC21	grey	grey	grey	grey
cg15543534_TC21	turquoise	tan	blue	brown
cg15543551_TC21	NA	NA	grey	NA
cg15543557_TC21	turquoise	blue	turquoise	grey
cg15543621_TC21	grey	black	black	turquoise
cg15543736_TC21	NA	NA	grey	NA
cg15543905_BC21	blue	red	grey	black
cg15544004_TC21	grey	turquoise	royalblue	salmon
cg15544036_TC21	turquoise	grey	grey	grey
cg15544052_TC21	white	green	grey	yellow
cg15544071_BC21	grey	yellow	grey	blue
cg15544118_TC21	brown	green	grey	yellow
cg15544146_BC21	royalblue	brown	grey	tan
cg15544177_TC21	grey	grey	grey	grey
cg15544235_TC21	grey	grey	salmon	cyan
cg15544281_BC21	turquoise	magenta	NA	brown
cg15544402_BC11	purple	grey	grey	blue
cg15544596_BC11	NA	midnightblue	NA	grey
cg15544606_TC21	tan	grey	grey	grey
cg15544650_BC11	grey	grey	yellow	grey
cg15544720_BC21	yellow	blue	grey	grey
cg15544721_TC21	grey	blue	cyan	blue
cg15544728_BC21	pink	grey	grey	grey
cg15544748_BC21	NA	blue	yellow	blue
cg15544765_TC21	grey	blue	green	brown
cg15545021_TC21	grey	grey	grey	grey
cg15545086_TC21	black	blue	salmon	blue
cg15545178_BC21	red	pink	magenta	grey
cg15545248_BC21	lightcyan	NA	NA	NA
cg15545280_BC21	grey	green	grey	grey
cg15545316_TC21	grey	grey	red	grey
cg15545366_BC21	NA	NA	NA	yellow
cg15545410_BC11	white	grey	grey	grey
cg15545423_BC21	yellow	grey	NA	grey
cg15545468_BC21	NA	NA	turquoise	grey
cg15545523_BC21	darkred	brown	grey	tan
cg15545541_TC11	turquoise	grey	grey	turquoise
cg15545565_BC21	grey	grey	brown	yellow
cg15545612_BC21	blue	grey	grey	NA
cg15545622_BC21	blue	yellow	turquoise	brown
cg15545624_TC11	NA	salmon	NA	royalblue
cg15545636_BC21	grey	grey	turquoise	grey
cg15545660_TC21	grey	grey	grey	NA
cg15545700_TC21	grey	grey	NA	turquoise
cg15545733_BC21	yellow	grey	grey	green
cg15545735_TC21	grey	NA	grey	turquoise
cg15545739_BC11	NA	turquoise	grey	magenta
cg15545772_BC11	NA	pink	NA	NA
cg15545842_TC21	grey	turquoise	grey	grey
cg15545878_BC21	NA	NA	grey	NA
cg15545884_BC21	grey	grey	grey	grey
cg15545934_BC21	grey	NA	grey	turquoise
cg15545942_TC21	NA	NA	turquoise	NA
cg15546007_BC21	grey	grey	grey	grey
cg15546071_BC22	grey	NA	salmon	turquoise
cg15546194_TC21	black	yellow	grey	brown
cg15546227_BC21	blue	NA	NA	NA
cg15546236_BC21	turquoise	magenta	pink	brown
cg15546286_BC21	grey	grey	grey	grey
cg15546324_BC21	NA	brown	blue	pink
cg15546356_BC21	turquoise	grey	blue	turquoise
cg15546412_BC21	grey	grey	grey	grey
cg15546638_TC21	grey	grey	yellow	grey
cg15546803_BC21	pink	grey	NA	NA
cg15547001_BC21	NA	NA	grey	grey
cg15547005_TC21	NA	yellow	blue	brown
cg15547048_BC21	NA	brown	blue	blue
cg15547140_TC21	grey	grey	red	blue
cg15547159_TC21	grey	grey	grey	brown
cg15547276_TC11	NA	blue	NA	brown
cg15547330_BC21	red	pink	magenta	purple
cg15547344_TC21	NA	brown	blue	pink
cg15547386_BC21	grey	NA	grey	turquoise
cg15547413_TC21	lightyellow	purple	grey	magenta
cg15547463_TC21	grey	NA	NA	grey
cg15547513_TC21	NA	magenta	pink	brown
cg15547672_BC21	magenta	grey	grey	grey
cg15547703_BC21	grey	grey	NA	grey
cg15547734_TC21	grey	grey	grey	grey
cg15547759_BC21	NA	yellow	NA	grey
cg15547794_BC21	grey	grey	NA	grey
cg15547825_TC21	NA	grey	grey	lightcyan
cg15547850_TC21	NA	black	grey	blue
cg15547870_BC21	grey	NA	grey	turquoise
cg15547959_TC21	grey	grey	brown	grey
cg15548099_TC21	NA	NA	turquoise	turquoise
cg15548111_TC21	darkgrey	NA	NA	grey
cg15548198_BC21	grey	grey	grey	grey
cg15548246_TC21	NA	blue	blue	NA
cg15548346_BC21	turquoise	NA	brown	grey
cg15548371_BC21	grey	grey	grey	grey
cg15548418_BC21	NA	greenyellow	purple	turquoise
cg15548427_TC21	grey	grey	blue	grey
cg15548431_TC21	NA	NA	darkturquoise	NA
cg15548542_BC21	blue	turquoise	grey	grey
cg15548566_TC21	NA	NA	grey	red
cg15548588_TC11	grey	NA	NA	grey
cg15548613_TC11	NA	NA	red	red
cg15548618_BC21	grey	turquoise	grey	blue
cg15548624_BC21	NA	cyan	yellow	turquoise
cg15548660_BC21	tan	blue	NA	blue
cg15548741_BC21	grey	grey	grey	yellow
cg15548768_BC21	NA	NA	NA	grey
cg15548797_BC21	blue	grey	grey	green
cg15548833_BC21	blue	grey	grey	turquoise
cg15548837_BC21	grey	grey	green	blue
cg15548839_TC21	yellow	blue	blue	magenta
cg15548859_BC21	turquoise	yellow	grey	brown
cg15548966_BC21	turquoise	yellow	grey	brown
cg15549011_BC21	NA	grey	tan	green
cg15549017_BC21	green	red	grey	black
cg15549029_TC21	NA	grey	NA	NA
cg15549033_BC21	black	NA	grey	red
cg15549042_TC21	grey	NA	grey	NA
cg15549075_TC21	NA	NA	grey	turquoise
cg15549126_TC21	grey	NA	grey	red
cg15549216_BC21	grey	NA	turquoise	NA
cg15549231_BC21	black	magenta	blue	blue
cg15549315_TC21	blue	yellow	grey	darkorange
cg15549502_BC21	NA	NA	grey	NA
cg15549544_TC21	grey	turquoise	grey	green
cg15549550_BC21	grey	turquoise	lightcyan	blue
cg15549637_BC21	NA	NA	grey	turquoise
cg15549670_BC21	turquoise	grey	grey	grey
cg15549700_BC11	pink	yellow	NA	NA
cg15549767_BC21	grey	grey	grey	grey
cg15549821_TC21	grey	grey	grey	grey
cg15549827_BC21	grey	blue	grey	red
cg15549838_TC11	NA	NA	NA	grey
cg15549849_BC21	turquoise	yellow	grey	darkgreen
cg15549873_BC21	grey60	grey	lightyellow	brown
cg15549910_BC21	yellow	NA	grey	turquoise
cg15549973_BC21	NA	NA	brown	NA
cg15549983_BC21	grey	grey	grey	brown
cg15549994_TC21	grey	NA	grey	turquoise
cg15550049_TC21	NA	grey	grey	darkturquoise
cg15550100_BC11	orange	NA	NA	grey
cg15550144_BC21	darkorange	grey	NA	grey
cg15550224_BC21	NA	NA	grey	NA
cg15550265_BC21	paleturquoise	grey	lightcyan	grey
cg15550267_TC21	yellow	brown	turquoise	blue
cg15550277_BC21	black	blue	NA	NA
cg15550282_TC21	midnightblue	NA	NA	yellow
cg15550297_BC21	grey	brown	grey	grey
cg15550302_BC21	purple	turquoise	grey	greenyellow
cg15550330_BC21	midnightblue	turquoise	lightcyan	grey
cg15550339_TC21	NA	turquoise	greenyellow	blue
cg15550363_BC21	grey	grey	NA	grey
cg15550398_TC21	NA	turquoise	NA	greenyellow
cg15550404_TC21	saddlebrown	turquoise	grey	yellow
cg15550435_BC21	NA	NA	NA	green
cg15550572_BC11	NA	NA	NA	grey
cg15550618_BC21	grey	grey	grey	NA
cg15550741_TC21	turquoise	grey	NA	brown
cg15550769_BC21	NA	brown	grey	cyan
cg15550804_BC21	brown	green	brown	grey
cg15550953_TC21	grey	NA	grey	NA
cg15550958_BC21	green	red	greenyellow	black
cg15550972_TC21	grey	grey	grey	grey
cg15551039_BC21	NA	NA	brown	grey
cg15551092_BC21	turquoise	NA	blue	turquoise
cg15551096_TC21	pink	brown	NA	turquoise
cg15551201_BC21	NA	grey	grey	turquoise
cg15551214_BC21	lightyellow	yellow	NA	brown
cg15551272_TC21	NA	NA	grey	grey
cg15551284_BC21	grey	grey	turquoise	turquoise
cg15551298_TC21	grey	NA	grey	turquoise
cg15551482_BC21	grey	NA	grey	turquoise
cg15551556_BC21	grey	NA	lightyellow	grey
cg15551568_BC21	grey	green	grey	grey
cg15551673_BC11	grey	grey	grey	grey
cg15551816_BC21	NA	NA	blue	turquoise
cg15551881_BC21	grey60	grey	midnightblue	green
cg15551902_TC21	brown	greenyellow	grey	yellow
cg15551915_TC21	tan	blue	pink	grey
cg15551981_TC21	grey	NA	grey	red
cg15551982_TC21	orange	grey	NA	blue
cg15551993_BC21	grey	grey	cyan	grey
cg15552016_BC21	NA	NA	grey	grey
cg15552051_BC21	grey	yellow	grey	pink
cg15552054_BC21	grey	grey	cyan	magenta
cg15552091_TC21	midnightblue	grey	grey	grey
cg15552103_TC21	grey	grey	NA	grey
cg15552115_BC21	NA	grey	brown	grey
cg15552121_TC21	grey	grey	grey	blue
cg15552138_BC21	paleturquoise	NA	grey	NA
cg15552158_TC11	grey	turquoise	grey	grey
cg15552166_BC21	white	brown	NA	brown
cg15552172_TC21	brown	green	grey	grey
cg15552238_TC21	pink	grey	NA	green
cg15552239_TC21	grey	grey	lightcyan	grey
cg15552249_BC21	NA	blue	grey	NA
cg15552285_BC21	blue	black	grey	turquoise
cg15552370_TC21	NA	grey	NA	blue
cg15552374_BC21	grey	grey	grey	grey
cg15552461_BC21	grey	grey	grey	yellow
cg15552475_BC21	red	pink	magenta	purple
cg15552484_TC21	grey	tan	turquoise	red
cg15552491_BC21	turquoise	NA	grey	NA
cg15552499_BC21	grey	grey	midnightblue	grey
cg15552516_BC21	grey	blue	grey	turquoise
cg15552547_BC21	grey	NA	grey	NA
cg15552607_BC21	grey	grey	grey	grey
cg15552626_BC11	grey	grey	NA	grey
cg15552637_BC21	NA	NA	grey	turquoise
cg15552701_TC21	NA	NA	grey	NA
cg15552704_BC21	lightyellow	turquoise	grey	grey
cg15552792_BC21	violet	cyan	grey60	blue
cg15552825_TC21	lightyellow	black	darkgreen	green
cg15552843_BC11	yellow	NA	grey	red
cg15552845_BC21	grey	turquoise	grey	green
cg15552853_TC21	lightyellow	yellow	grey	brown
cg15552858_TC21	grey	grey	grey	grey
cg15552863_TC21	NA	cyan	grey	blue
cg15552882_TC21	turquoise	yellow	grey	brown
cg15553096_TC21	NA	turquoise	NA	NA
cg15553098_BC21	NA	grey	turquoise	NA
cg15553112_BC21	lightyellow	NA	grey	grey
cg15553129_BC21	NA	blue	grey	brown
cg15553155_TC21	turquoise	NA	grey	NA
cg15553173_BC21	yellow	NA	grey	cyan
cg15553181_BC21	NA	grey	grey	blue
cg15553211_TC21	NA	turquoise	grey	NA
cg15553216_TC21	grey	NA	turquoise	grey
cg15553268_BC21	NA	lightcyan	NA	brown
cg15553342_BC21	grey	blue	grey	brown
cg15553397_TC21	NA	grey	red	darkgreen
cg15553418_TC21	NA	grey	purple	NA
cg15553457_TC21	grey	grey	turquoise	grey
cg15553500_BC21	NA	turquoise	grey	greenyellow
cg15553518_BC21	grey	grey	NA	NA
cg15553532_TC21	NA	NA	grey	turquoise
cg15553612_TC21	grey	grey	turquoise	midnightblue
cg15553631_BC21	grey	grey	brown	grey
cg15553770_BC21	grey	grey	cyan	grey
cg15553776_TC21	turquoise	grey	NA	blue
cg15553783_TC21	grey	NA	NA	NA
cg15553814_BC21	darkgreen	blue	lightcyan	grey
cg15553840_BC21	turquoise	NA	turquoise	green
cg15553852_TC21	grey	grey	cyan	tan
cg15553881_TC21	midnightblue	grey	grey	brown
cg15553882_TC11	grey	magenta	grey	brown
cg15553898_BC21	grey	NA	grey	blue
cg15553912_TC11	lightgreen	NA	NA	NA
cg15553958_BC21	NA	NA	grey	lightgreen
cg15553990_BC21	blue	NA	grey	NA
cg15554005_BC21	turquoise	turquoise	grey	blue
cg15554044_BC21	darkred	turquoise	red	turquoise
cg15554113_BC21	purple	grey	grey60	NA
cg15554126_TC21	grey	turquoise	grey	NA
cg15554131_BC21	turquoise	grey	blue	grey
cg15554139_BC21	NA	NA	grey	NA
cg15554216_BC21	grey	NA	NA	NA
cg15554219_TC21	grey	grey	grey	NA
cg15554270_BC21	grey	grey	grey	greenyellow
cg15554338_TC21	NA	grey	grey	grey
cg15554342_TC21	yellow	red	greenyellow	black
cg15554401_BC21	NA	NA	turquoise	NA
cg15554410_BC21	NA	NA	grey	green
cg15554421_BC21	lightyellow	black	NA	greenyellow
cg15554463_TC21	grey	turquoise	grey	grey
cg15554510_BC21	NA	grey	grey	blue
cg15554554_TC21	grey	grey	grey	grey
cg15554604_BC21	tan	grey	grey	turquoise
cg15554611_TC21	NA	grey	grey	brown
cg15554694_BC21	grey	pink	grey	grey
cg15554844_BC21	turquoise	grey	grey	yellow
cg15554863_BC21	turquoise	turquoise	grey	grey
cg15554871_TC21	red	pink	NA	purple
cg15554885_BC21	grey	grey	grey	brown
cg15554929_BC21	NA	turquoise	turquoise	green
cg15554941_TC21	grey	grey	grey	blue
cg15555000_BC21	purple	yellow	NA	NA
cg15555014_BC21	grey	turquoise	grey	blue
cg15555017_BC21	grey	NA	red	red
cg15555053_BC21	grey	grey	NA	grey
cg15555076_TC21	grey	brown	grey	grey
cg15555095_TC21	NA	turquoise	red	green
cg15555098_BC21	grey	grey	grey	grey
cg15555146_TC21	grey	grey	grey	grey
cg15555206_BC21	grey	purple	pink	salmon
cg15555236_TC21	grey	NA	grey	NA
cg15555250_BC21	grey	grey	grey	turquoise
cg15555383_TC21	grey	grey	grey	grey
cg15555400_BC21	NA	NA	yellow	red
cg15555402_BC11	grey	grey	orange	grey
cg15555463_TC21	skyblue	brown	NA	grey
cg15555536_BC21	brown	green	brown	yellow
cg15555554_BC21	NA	NA	grey	NA
cg15555590_BC21	grey	NA	grey	grey
cg15555606_TC21	turquoise	brown	turquoise	red
cg15555660_TC21	grey	grey	NA	grey
cg15555712_TC21	blue	NA	grey	grey
cg15555803_BC21	grey	grey	black	grey
cg15555898_TC21	NA	NA	grey	darkgrey
cg15555926_TC11	red	pink	magenta	purple
cg15555932_TC11	NA	NA	grey	grey
cg15555956_TC21	midnightblue	grey	grey	grey
cg15555961_TC21	blue	grey	grey	turquoise
cg15555990_BC21	pink	NA	purple	cyan
cg15556088_TC21	NA	NA	yellow	red
cg15556277_TC21	grey	grey	grey	grey
cg15556378_TC21	grey	grey	blue	grey
cg15556533_BC21	NA	grey	NA	NA
cg15556591_BC11	yellow	grey	grey	red
cg15556599_TC21	grey	turquoise	grey	salmon
cg15556640_TC21	NA	grey	turquoise	grey
cg15556657_BC21	cyan	NA	grey	midnightblue
cg15556664_TC21	turquoise	blue	grey	brown
cg15556672_BC21	pink	grey	grey	grey
cg15556709_TC21	turquoise	yellow	grey	brown
cg15556732_BC21	NA	NA	pink	grey
cg15556748_TC11	grey	NA	grey	blue
cg15556781_TC21	brown	grey	lightyellow	yellow
cg15556863_TC21	brown	green	brown	yellow
cg15556864_TC21	NA	brown	yellow	NA
cg15556865_BC21	grey	NA	NA	royalblue
cg15556873_TC21	grey	grey	grey	greenyellow
cg15556943_BC21	NA	grey	NA	NA
cg15556990_TC21	turquoise	blue	turquoise	blue
cg15557036_TC21	turquoise	turquoise	grey	NA
cg15557052_TC21	royalblue	NA	NA	NA
cg15557085_TC21	turquoise	NA	grey	lightyellow
cg15557094_TC21	grey	green	grey	magenta
cg15557144_TC21	grey	grey	turquoise	turquoise
cg15557183_BC21	green	red	greenyellow	black
cg15557308_BC21	grey	brown	NA	grey
cg15557318_BC21	grey	grey	black	grey
cg15557324_TC21	turquoise	grey	black	grey
cg15557325_BC21	magenta	grey	grey	brown
cg15557357_TC21	brown	green	brown	yellow
cg15557369_BC21	grey	grey	grey	brown
cg15557381_TC21	magenta	grey	cyan	grey
cg15557420_TC21	grey	NA	grey	NA
cg15557457_TC21	NA	grey	tan	grey
cg15557459_BC21	brown	grey	grey	yellow
cg15557489_TC21	NA	NA	grey	NA
cg15557578_BC21	brown	grey	NA	yellow
cg15557619_TC21	greenyellow	NA	grey	NA
cg15557758_TC21	turquoise	NA	grey	grey
cg15557798_TC21	NA	turquoise	red	grey
cg15557878_TC21	white	NA	grey	NA
cg15557901_TC21	turquoise	grey	lightyellow	turquoise
cg15557906_BC21	blue	NA	NA	blue
cg15557938_TC21	grey	grey	grey	yellow
cg15557974_BC21	saddlebrown	blue	grey	grey
cg15558015_TC21	grey	grey	grey	grey
cg15558098_TC21	turquoise	NA	NA	grey
cg15558129_TC11	grey	NA	NA	orange
cg15558194_TC21	NA	NA	purple	NA
cg15558195_TC21	NA	grey	NA	blue
cg15558278_BC21	grey	NA	grey	NA
cg15558299_BC21	grey	NA	NA	NA
cg15558300_TC21	saddlebrown	brown	grey	grey
cg15558327_BC21	grey	grey	grey	grey
cg15558347_TC21	NA	grey	grey	NA
cg15558448_BC21	grey	grey	black	grey
cg15558486_TC21	brown	green	brown	yellow
cg15558558_TC21	grey	brown	grey	pink
cg15558645_BC21	grey	greenyellow	magenta	grey
cg15558717_TC21	grey	grey	grey	grey
cg15558727_BC21	cyan	grey	grey60	orange
cg15558762_TC11	NA	NA	grey	NA
cg15558904_TC21	grey	grey	grey	grey
cg15559033_BC21	lightyellow	green	NA	yellow
cg15559069_BC21	NA	turquoise	grey	green
cg15559074_BC21	skyblue	grey	grey	turquoise
cg15559076_TC21	grey	NA	red	grey
cg15559086_BC21	grey	NA	NA	NA
cg15559103_BC21	midnightblue	NA	grey	NA
cg15559110_BC21	magenta	grey	NA	blue
cg15559162_TC21	tan	NA	turquoise	NA
cg15559188_BC21	turquoise	grey	grey	midnightblue
cg15559247_TC21	saddlebrown	NA	NA	NA
cg15559248_BC21	blue	grey	grey	grey
cg15559252_TC21	cyan	brown	NA	blue
cg15559352_TC21	NA	NA	NA	turquoise
cg15559443_BC21	grey	grey	grey	grey
cg15559456_TC21	brown	NA	brown	red
cg15559464_BC21	grey	grey	grey	blue
cg15559583_BC21	NA	grey	grey	NA
cg15559674_BC21	turquoise	lightgreen	NA	blue
cg15559684_TC21	grey	grey	grey	turquoise
cg15559714_BC21	darkturquoise	grey	turquoise	turquoise
cg15559737_TC21	brown	green	brown	yellow
cg15559764_TC21	grey	grey	midnightblue	grey
cg15559823_BC21	red	pink	magenta	purple
cg15559834_TC21	grey	NA	blue	NA
cg15559849_BC21	black	blue	yellow	blue
cg15559867_BC21	magenta	NA	NA	NA
cg15559898_BC21	grey	greenyellow	grey	grey
cg15559926_BC21	NA	NA	grey	NA
cg15559940_BC21	grey	grey	grey	grey
cg15559971_TC21	NA	NA	greenyellow	grey
cg15559998_BC21	grey	grey	black	green
cg15560041_BC21	grey	grey	grey	brown
cg15560047_BC21	grey	grey	grey	grey
cg15560061_BC11	steelblue	grey	grey	grey
cg15560337_BC21	NA	grey	grey	grey
cg15560375_TC21	NA	NA	grey	grey
cg15560377_TC21	grey	turquoise	turquoise	magenta
cg15560399_BC21	NA	NA	grey	grey
cg15560426_BC21	NA	NA	grey	NA
cg15560495_TC21	NA	blue	NA	grey
cg15560591_TC21	brown	NA	grey	turquoise
cg15560692_BC21	brown	green	brown	magenta
cg15560745_BC21	NA	NA	grey	turquoise
cg15560746_TC21	pink	NA	NA	NA
cg15560790_BC21	darkgreen	NA	NA	NA
cg15560801_BC21	NA	turquoise	black	green
cg15560854_BC21	darkgrey	grey	yellow	grey
cg15560912_BC21	black	blue	grey	brown
cg15560974_TC21	grey	grey	grey	NA
cg15561092_TC11	NA	NA	NA	grey
cg15561128_BC21	grey	grey	grey	grey
cg15561138_TC21	NA	NA	NA	royalblue
cg15561223_BC21	turquoise	grey	grey	grey
cg15561280_BC21	grey	blue	grey	brown
cg15561305_TC21	NA	grey	grey	green
cg15561329_TC21	grey	grey	grey	grey
cg15561410_BC21	NA	yellow	grey	brown
cg15561415_BC21	grey	grey	grey	brown
cg15561432_TC21	NA	NA	grey	NA
cg15561453_TC21	darkgreen	NA	grey	midnightblue
cg15561501_TC11	turquoise	NA	cyan	NA
cg15561527_TO11	grey	grey	grey	grey
cg15561578_BC21	grey	turquoise	turquoise	green
cg15561600_BC21	turquoise	NA	grey	NA
cg15561614_BC21	NA	blue	salmon	blue
cg15561624_TC21	grey	grey	grey	grey
cg15561647_TC21	midnightblue	brown	grey	pink
cg15561668_TC21	darkred	NA	green	red
cg15561702_BC21	grey	turquoise	grey	grey
cg15561720_TC21	grey	blue	grey	red
cg15561727_TC21	NA	NA	NA	midnightblue
cg15561744_TC21	NA	NA	grey	NA
cg15561913_TC21	grey	turquoise	grey	grey
cg15561933_BC21	pink	grey	grey	midnightblue
cg15561963_BC21	grey	grey	grey	grey
cg15561997_BC21	turquoise	turquoise	grey	salmon
cg15562022_BC21	grey	grey	grey	brown
cg15562116_TC21	turquoise	NA	NA	NA
cg15562176_BC21	grey	NA	grey	grey
cg15562177_BC21	grey	grey	grey	yellow
cg15562189_BC21	NA	NA	grey	NA
cg15562212_TC21	lightgreen	grey	turquoise	green
cg15562220_BC11	NA	NA	grey	royalblue
cg15562239_TC21	brown	grey	grey	darkorange
cg15562288_BC21	grey	NA	black	NA
cg15562289_TC21	grey	blue	green	blue
cg15562326_TC21	tan	grey	grey	cyan
cg15562346_BC11	NA	NA	grey	NA
cg15562377_TC21	grey	blue	grey	blue
cg15562418_BC21	grey	grey	grey	grey
cg15562444_BC21	turquoise	grey	turquoise	pink
cg15562459_TC21	black	blue	tan	blue
cg15562462_BC21	purple	blue	grey	blue
cg15562552_TC21	NA	brown	skyblue	darkred
cg15562557_TC11	grey	grey	grey	grey
cg15562559_BC21	grey	brown	grey	NA
cg15562617_BC21	turquoise	turquoise	grey	green
cg15562666_BC21	brown	green	NA	NA
cg15562671_TC21	grey	grey	grey	blue
cg15562674_BC21	NA	yellow	yellow	blue
cg15562675_BC21	darkred	yellow	grey	blue
cg15562677_TC21	grey	grey	NA	blue
cg15562678_BC21	grey	turquoise	grey	blue
cg15562756_BC21	turquoise	grey	NA	grey
cg15562758_BC21	brown	turquoise	grey	turquoise
cg15562790_BC21	turquoise	grey	greenyellow	grey
cg15562840_BC21	NA	NA	grey	NA
cg15562859_BC11	turquoise	grey	NA	blue
cg15562860_BC21	turquoise	yellow	purple	brown
cg15562885_BC21	grey	yellow	red	grey
cg15562886_TC21	turquoise	blue	grey	blue
cg15563011_TC11	lightyellow	grey	grey	grey
cg15563014_TC21	grey	grey	grey	grey
cg15563081_TC21	NA	grey	grey	blue
cg15563089_BC21	blue	grey	grey	pink
cg15563113_TC21	grey	brown	yellow	blue
cg15563184_BC21	saddlebrown	grey	grey	grey
cg15563205_TC21	NA	NA	grey	NA
cg15563208_BC21	NA	NA	grey	grey
cg15563214_BC21	NA	brown	NA	NA
cg15563342_TC21	grey	grey	grey	grey
cg15563355_BC21	grey	grey	grey	blue
cg15563401_BC21	grey	grey	grey	grey
cg15563420_BC21	grey	grey	grey	grey
cg15563467_BC21	green	red	grey	black
cg15563540_BC21	grey	brown	grey	tan
cg15563542_BC21	grey	brown	grey	blue
cg15563580_TC21	green	red	grey	black
cg15563591_TC21	grey	grey	grey	grey
cg15563677_BC21	turquoise	brown	blue	pink
cg15563678_BC21	grey	yellow	grey	blue
cg15563735_BC21	NA	turquoise	lightyellow	green
cg15563766_TC21	grey	NA	NA	yellow
cg15563963_BC21	grey	NA	NA	NA
cg15563979_BC21	blue	green	grey	blue
cg15563983_TC21	darkturquoise	blue	blue	blue
cg15564000_TC11	grey	green	grey	yellow
cg15564041_TC21	NA	NA	grey	NA
cg15564095_TC21	grey	grey	brown	grey
cg15564098_BC11	NA	grey	grey	NA
cg15564108_BC21	red	brown	grey	tan
cg15564131_TC21	grey	magenta	turquoise	grey
cg15564152_BC21	turquoise	grey	grey	grey
cg15564207_BC21	blue	yellow	grey	brown
cg15564211_TC21	grey	grey	grey	grey
cg15564226_BC21	turquoise	turquoise	brown	blue
cg15564267_BC21	NA	NA	grey	NA
cg15564285_BC21	darkred	magenta	grey	brown
cg15564329_BC21	yellow	NA	blue	cyan
cg15564347_BC21	blue	NA	blue	red
cg15564414_BC21	grey	grey	grey	turquoise
cg15564444_BC21	grey	grey	grey	grey
cg15564459_BC21	NA	NA	grey60	turquoise
cg15564483_BC21	magenta	blue	tan	blue
cg15564488_BC11	grey	NA	grey	NA
cg15564579_BC21	cyan	brown	blue	turquoise
cg15564619_BC12	NA	blue	NA	turquoise
cg15564650_TC21	NA	green	grey	NA
cg15564657_BC21	grey	grey	grey	grey
cg15564725_TC21	NA	NA	pink	NA
cg15564763_BC21	blue	brown	blue	brown
cg15564806_BC21	brown	green	grey	turquoise
cg15564819_BC21	grey	grey	grey	blue
cg15564828_BC21	grey	yellow	NA	brown
cg15564896_BC21	grey	yellow	darkorange	turquoise
cg15564947_BC21	lightyellow	NA	NA	NA
cg15564949_TC21	grey	blue	grey	brown
cg15565046_BC21	grey	NA	turquoise	NA
cg15565052_TC21	grey	grey	black	brown
cg15565057_TC21	NA	grey	NA	turquoise
cg15565104_TC21	brown	turquoise	grey60	grey
cg15565180_BC21	grey	grey	NA	NA
cg15565231_BC21	NA	NA	turquoise	NA
cg15565234_BC21	turquoise	NA	grey	turquoise
cg15565274_BC21	darkgrey	blue	grey	blue
cg15565306_TC21	turquoise	tan	grey	brown
cg15565329_TC21	darkturquoise	brown	grey	NA
cg15565338_BC21	grey	NA	grey	turquoise
cg15565343_TC21	blue	turquoise	grey	green
cg15565409_BC11	red	pink	magenta	purple
cg15565562_BC21	green	red	greenyellow	black
cg15565575_TC21	grey	grey	lightgreen	grey
cg15565576_BC21	greenyellow	grey	grey	brown
cg15565593_BC21	pink	NA	NA	grey
cg15565809_BC21	NA	turquoise	grey	red
cg15565881_TC21	NA	NA	NA	turquoise
cg15565983_BC21	NA	NA	grey	lightcyan
cg15565987_BC21	grey	brown	grey	tan
cg15565994_BC21	blue	grey	grey	grey
cg15566057_TC21	grey	grey	grey	red
cg15566148_TC21	NA	grey	NA	NA
cg15566150_TC21	grey	brown	grey	grey
cg15566248_BC21	grey	NA	turquoise	grey
cg15566278_BC21	pink	grey	grey	grey60
cg15566387_BC21	NA	NA	grey	NA
cg15566448_TC21	grey	yellow	grey	blue
cg15566474_BC21	grey	green	tan	grey
cg15566506_TC21	NA	purple	grey	NA
cg15566508_BC21	NA	NA	NA	blue
cg15566520_BC21	grey	NA	grey	turquoise
cg15566554_TC11	turquoise	yellow	NA	darkorange
cg15566571_TC21	grey	yellow	grey	grey
cg15566579_BC21	grey	grey	grey	salmon
cg15566594_BC21	violet	brown	brown	blue
cg15566595_BC21	grey	grey	grey	NA
cg15566649_BC21	purple	NA	NA	NA
cg15566650_BC21	purple	NA	NA	NA
cg15566655_BC21	grey	NA	grey	red
cg15566669_TC21	NA	grey	grey	turquoise
cg15566751_BC21	grey	grey	grey60	grey
cg15566798_TC21	NA	NA	black	NA
cg15566802_TC21	blue	NA	yellow	red
cg15566841_BC21	grey	green	grey	grey
cg15566845_BC21	NA	grey	grey	turquoise
cg15566921_TC21	turquoise	yellow	lightgreen	brown
cg15567016_TC21	NA	NA	NA	pink
cg15567071_BC21	NA	NA	grey	NA
cg15567097_BC21	darkorange	NA	grey	grey
cg15567159_BC21	lightgreen	grey	orange	grey
cg15567182_TC21	green	red	greenyellow	black
cg15567237_BC21	NA	turquoise	grey	turquoise
cg15567297_TC21	yellow	yellow	grey	green
cg15567326_BC21	grey	turquoise	darkgreen	NA
cg15567340_TC21	blue	grey	grey	brown
cg15567385_BC21	NA	NA	grey	NA
cg15567410_TC21	grey	green	grey	grey
cg15567428_TC21	yellow	midnightblue	NA	blue
cg15567431_TC21	lightyellow	turquoise	grey	magenta
cg15567507_BC21	grey	NA	grey	NA
cg15567567_TC21	grey	grey	NA	magenta
cg15567569_BC21	NA	NA	NA	grey
cg15567571_TC21	grey	grey	grey	brown
cg15567574_BC21	NA	NA	salmon	lightyellow
cg15567816_TC21	grey	black	grey	grey
cg15567853_BC21	yellow	turquoise	grey	yellow
cg15567862_BC21	magenta	turquoise	grey	green
cg15567884_BC21	cyan	NA	NA	grey
cg15567916_TC21	NA	green	brown	yellow
cg15567995_BC21	grey60	NA	grey	turquoise
cg15568009_BC21	red	pink	magenta	purple
cg15568022_BC21	grey	grey	grey	turquoise
cg15568027_BC21	grey	grey	grey	grey
cg15568046_BC21	blue	brown	grey	pink
cg15568049_BC21	blue	NA	NA	turquoise
cg15568059_BC21	brown	NA	brown	yellow
cg15568107_BC21	turquoise	grey	grey	grey
cg15568145_TC23	yellow	yellow	grey	brown
cg15568189_BC21	NA	NA	turquoise	NA
cg15568213_BC21	NA	grey	NA	blue
cg15568245_BC21	NA	grey	NA	cyan
cg15568266_BC21	grey	grey	grey	grey
cg15568276_TC21	violet	grey	grey	grey
cg15568283_BC21	steelblue	magenta	grey	brown
cg15568315_TC21	grey	grey	grey	grey
cg15568376_TC21	grey	NA	grey	NA
cg15568387_BC21	grey	grey	grey	grey
cg15568398_BC21	grey	grey	yellow	blue
cg15568508_BC21	NA	turquoise	black	grey
cg15568585_TC21	blue	NA	NA	turquoise
cg15568628_TC21	grey	blue	NA	grey
cg15568666_BC21	midnightblue	green	grey	yellow
cg15568670_BC21	grey	grey	NA	NA
cg15568778_BC21	grey	grey	grey	turquoise
cg15568827_TC21	grey	NA	grey	turquoise
cg15568892_BC21	grey	grey	greenyellow	grey
cg15568914_BC21	grey	lightgreen	grey	grey
cg15569001_TC21	grey	grey	grey	grey
cg15569052_BC21	darkgrey	NA	NA	blue
cg15569089_TC21	yellow	magenta	NA	brown
cg15569123_BC21	lightgreen	grey	grey	NA
cg15569137_BC21	NA	grey	grey	NA
cg15569162_BC11	salmon	grey	grey	grey
cg15569228_TC21	grey	grey	NA	brown
cg15569292_TC21	turquoise	NA	yellow	red
cg15569354_BC21	darkorange	lightcyan	NA	brown
cg15569401_BC21	grey	grey	grey	grey
cg15569404_BC21	grey	grey	brown	grey
cg15569448_BC21	black	grey	grey	grey
cg15569451_TC21	NA	brown	grey	grey
cg15569558_BC21	grey	grey	NA	blue
cg15569630_TC21	NA	NA	grey	NA
cg15569640_BC21	NA	NA	grey	NA
cg15569728_BC21	grey	blue	orange	grey
cg15569730_BC21	grey	brown	grey	grey
cg15569739_TC21	grey	grey	grey	grey
cg15569761_BC21	NA	yellow	grey	brown
cg15569785_BC21	green	red	grey	black
cg15569801_BC21	NA	grey	grey	pink
cg15569829_BC21	greenyellow	NA	grey	grey
cg15569915_BC21	black	blue	yellow	blue
cg15569947_BC21	blue	NA	grey	grey60
cg15569988_TC21	grey	grey	grey	yellow
cg15570017_TC21	turquoise	grey	pink	lightyellow
cg15570035_TC21	lightgreen	NA	grey	greenyellow
cg15570070_TC21	grey	brown	turquoise	brown
cg15570120_BC21	violet	grey	grey	brown
cg15570128_TC21	darkred	grey	NA	lightcyan
cg15570148_TC21	grey	grey	NA	grey
cg15570211_TC21	darkgreen	grey	grey	grey
cg15570286_BC21	cyan	NA	grey	green
cg15570293_TC21	grey	blue	red	red
cg15570302_BC21	blue	NA	NA	NA
cg15570324_BC21	grey	NA	grey	grey
cg15570349_BC21	grey	grey	black	turquoise
cg15570432_TC21	NA	grey	grey	NA
cg15570453_TC21	grey	grey	turquoise	grey
cg15570457_BC21	grey	grey	grey	grey
cg15570464_TC11	NA	NA	red	NA
cg15570508_TC21	turquoise	turquoise	grey	magenta
cg15570529_TC21	turquoise	NA	NA	NA
cg15570635_BC21	NA	NA	NA	turquoise
cg15570656_TC21	grey	grey	grey	grey
cg15570745_BC21	grey	blue	NA	grey
cg15570803_BC21	red	pink	magenta	purple
cg15570901_TC21	turquoise	grey	NA	cyan
cg15570989_TC21	NA	yellow	grey	NA
cg15571045_BC21	grey	grey	turquoise	yellow
cg15571053_BC21	grey	yellow	lightcyan	green
cg15571103_TC21	grey	grey	lightgreen	turquoise
cg15571108_BC21	darkred	turquoise	grey	red
cg15571120_BC21	NA	brown	NA	grey
cg15571154_TC21	NA	blue	grey	turquoise
cg15571162_BC21	NA	NA	NA	pink
cg15571231_TC21	grey	yellow	NA	grey
cg15571312_BC21	grey	grey	grey	blue
cg15571353_TC21	brown	grey	grey	red
cg15571380_BC21	NA	NA	royalblue	royalblue
cg15571405_BC21	salmon	yellow	NA	blue
cg15571475_BC21	NA	NA	turquoise	NA
cg15571489_BC21	cyan	NA	NA	midnightblue
cg15571556_BC21	midnightblue	NA	grey	grey
cg15571561_BC21	yellow	NA	grey	NA
cg15571578_TC21	grey	grey	grey	grey
cg15571579_BC21	grey	NA	black	grey
cg15571623_BC11	NA	NA	grey	NA
cg15571629_BC21	grey	grey	grey	turquoise
cg15571640_BC21	black	blue	NA	blue
cg15571646_BC21	saddlebrown	NA	NA	red
cg15571690_TC21	grey	NA	grey	grey
cg15571705_BC21	grey	grey	grey	turquoise
cg15571725_TC21	NA	blue	NA	grey
cg15571758_BC21	grey	NA	NA	NA
cg15571769_BC21	NA	brown	pink	blue
cg15571782_BC21	grey	grey	grey	grey
cg15571786_BC21	grey	grey	grey	red
cg15571800_BC21	NA	blue	red	blue
cg15571801_BC21	NA	greenyellow	lightgreen	grey
cg15571804_BC21	grey	grey	blue	grey
cg15571805_TC21	grey	NA	grey	NA
cg15571882_TC21	brown	NA	magenta	grey
cg15571896_TC21	NA	grey	NA	grey
cg15571926_BC21	grey	grey	purple	grey
cg15571933_TC21	NA	turquoise	turquoise	blue
cg15571968_BC21	grey	grey	grey	red
cg15571991_TC21	grey	grey	grey	royalblue
cg15572067_BC21	salmon	grey	grey	midnightblue
cg15572103_BC21	NA	turquoise	grey	grey
cg15572109_BC21	turquoise	NA	NA	turquoise
cg15572110_BC21	turquoise	turquoise	midnightblue	turquoise
cg15572139_BC21	grey	grey	grey	grey
cg15572140_BC21	NA	midnightblue	black	turquoise
cg15572167_BC21	NA	grey	yellow	blue
cg15572168_TC21	NA	turquoise	yellow	blue
cg15572180_TC11	grey	grey	orange	grey
cg15572196_TC21	NA	NA	purple	grey
cg15572197_TC21	grey	NA	NA	NA
cg15572218_BC21	NA	NA	NA	turquoise
cg15572235_BC21	grey	grey	grey	grey
cg15572267_BC21	grey	NA	blue	NA
cg15572341_BC21	NA	turquoise	NA	lightcyan
cg15572347_BC21	NA	midnightblue	NA	grey
cg15572349_TC21	grey	black	NA	magenta
cg15572369_TC21	grey	NA	purple	turquoise
cg15572378_BC21	darkgreen	turquoise	red	grey
cg15572393_BC21	NA	brown	NA	NA
cg15572396_BC22	black	NA	blue	brown
cg15572436_BC21	NA	NA	grey	turquoise
cg15572469_BC11	grey	NA	NA	NA
cg15572478_BC21	blue	brown	grey	pink
cg15572484_BC21	grey	brown	NA	turquoise
cg15572489_TC21	pink	brown	grey	grey
cg15572496_BC11	NA	NA	grey	NA
cg15572522_BC21	lightyellow	brown	blue	brown
cg15572523_BC21	grey	grey	grey	grey
cg15572545_BC21	darkorange	grey	NA	turquoise
cg15572575_BC21	turquoise	NA	NA	cyan
cg15572577_BC21	NA	NA	grey	grey
cg15572619_BC21	grey	yellow	lightcyan	lightcyan
cg15572656_TC21	NA	NA	grey	NA
cg15572684_TC21	NA	turquoise	pink	brown
cg15572701_BC21	grey	tan	black	brown
cg15572745_TC21	blue	turquoise	grey	blue
cg15572751_BC11	NA	NA	tan	grey
cg15572895_TC21	grey	grey	grey	grey
cg15572907_BC11	turquoise	grey	grey	grey
cg15572968_BC21	grey	blue	grey	green
cg15573058_BC21	grey	NA	grey	grey
cg15573118_BC21	darkred	NA	red	magenta
cg15573132_BC21	NA	NA	grey	grey
cg15573138_TC21	grey	blue	grey	grey
cg15573188_BC21	grey	grey	grey	NA
cg15573204_BC21	pink	NA	green	grey
cg15573402_BC21	pink	grey	grey	brown
cg15573406_TC21	grey	NA	grey	NA
cg15573413_BC21	grey	grey	NA	NA
cg15573447_BC21	green	red	greenyellow	black
cg15573479_BC21	white	grey	black	turquoise
cg15573543_TC21	grey	NA	NA	NA
cg15573623_TC21	paleturquoise	grey	blue	grey
cg15573664_TC21	grey	grey	grey	turquoise
cg15573687_BC21	grey	yellow	NA	midnightblue
cg15573783_BC11	NA	grey	NA	grey
cg15573884_TC21	grey	grey	grey	grey
cg15573900_TC21	NA	blue	grey	green
cg15573953_TC21	grey	turquoise	grey	blue
cg15573998_BC21	grey	NA	grey	tan
cg15574049_BC21	grey	grey	grey	grey
cg15574100_TC21	yellow	brown	grey	red
cg15574108_TC21	NA	NA	NA	grey
cg15574109_BC21	lightgreen	greenyellow	grey	grey
cg15574189_BC21	NA	grey	NA	NA
cg15574224_BC21	NA	NA	grey	NA
cg15574240_BC21	grey	blue	brown	brown
cg15574285_BC21	grey	grey	grey60	NA
cg15574291_BC21	steelblue	grey	grey	brown
cg15574301_TC21	grey	grey	grey	green
cg15574318_TC21	turquoise	grey	grey	yellow
cg15574321_TC11	greenyellow	blue	grey	blue
cg15574357_BC21	turquoise	yellow	grey	brown
cg15574362_TC21	grey	grey	grey	grey
cg15574405_BC21	NA	grey	grey	red
cg15574442_TC11	darkgreen	NA	orange	grey
cg15574461_BC11	grey	grey	yellow	grey
cg15574475_TC21	turquoise	grey	turquoise	turquoise
cg15574481_TO21	darkred	NA	red	magenta
cg15574509_BC21	yellow	turquoise	grey	salmon
cg15574540_TC21	grey	green	brown	yellow
cg15574574_TC21	grey	brown	NA	grey
cg15574578_TC21	grey	NA	NA	brown
cg15574580_BC21	lightyellow	NA	grey	brown
cg15574609_TC21	NA	grey	grey	grey
cg15574642_TC21	grey	brown	grey	grey60
cg15574713_BC21	grey	grey	grey	grey
cg15574823_TC21	grey	grey	green	grey
cg15574890_BC21	grey	black	darkgreen	grey
cg15574895_BC21	turquoise	yellow	grey	pink
cg15574906_BC21	turquoise	NA	NA	NA
cg15574972_BC11	NA	grey	NA	grey
cg15575009_BC21	grey	NA	grey	NA
cg15575017_BC11	brown	green	brown	yellow
cg15575098_BC11	blue	grey	grey	magenta
cg15575155_TC21	darkgreen	NA	grey	lightgreen
cg15575222_BC11	NA	grey	NA	grey
cg15575238_BC21	greenyellow	grey	salmon	grey
cg15575249_TC21	NA	NA	grey	NA
cg15575261_TC21	yellow	turquoise	grey	green
cg15575311_TC21	NA	turquoise	grey	grey
cg15575320_BC21	grey	NA	grey	turquoise
cg15575336_BC21	grey60	NA	grey	midnightblue
cg15575356_BC21	grey	grey	grey	grey
cg15575375_TC11	darkolivegreen	NA	grey	red
cg15575433_BC21	grey	turquoise	NA	greenyellow
cg15575498_TC21	NA	brown	grey	NA
cg15575499_BC21	turquoise	NA	grey	greenyellow
cg15575512_BC21	grey	NA	NA	grey
cg15575533_BC21	grey	grey	grey	grey
cg15575538_TC21	royalblue	grey	grey	turquoise
cg15575608_TC21	royalblue	turquoise	grey	yellow
cg15575641_BC11	grey	grey	pink	turquoise
cg15575654_BC21	NA	grey	grey	grey
cg15575683_BC21	turquoise	NA	grey	darkred
cg15575696_TC21	NA	grey	NA	blue
cg15575700_BC21	lightcyan	NA	skyblue	NA
cg15575748_TC21	grey	NA	grey	red
cg15575834_TC11	blue	NA	NA	NA
cg15575851_TC21	grey	NA	grey	NA
cg15575864_BC21	lightgreen	magenta	grey	grey
cg15575875_TC21	grey	grey	red	grey
cg15575880_TC11	grey	NA	blue	turquoise
cg15575936_TC21	NA	NA	NA	brown
cg15575967_BC21	blue	grey	grey	turquoise
cg15575982_BC21	NA	brown	NA	NA
cg15576012_TC21	grey	NA	grey	NA
cg15576013_BC21	grey	grey	grey	grey
cg15576031_TC21	blue	cyan	grey	blue
cg15576082_TC21	saddlebrown	blue	grey	brown
cg15576116_TC21	NA	black	blue	turquoise
cg15576188_BC21	grey	grey	grey	brown
cg15576195_BC21	NA	NA	NA	grey
cg15576288_TC21	NA	turquoise	grey	blue
cg15576290_BC21	royalblue	grey	grey	blue
cg15576292_BC21	NA	NA	brown	NA
cg15576342_TC21	brown	green	grey	turquoise
cg15576394_BC21	magenta	NA	grey	brown
cg15576426_TC21	NA	NA	NA	turquoise
cg15576436_BC21	turquoise	grey	grey	grey
cg15576492_BC11	grey	NA	grey	grey
cg15576510_TC21	NA	grey	grey	turquoise
cg15576517_BC11	NA	grey	grey	grey
cg15576576_TC11	NA	NA	NA	grey
cg15576590_TC21	NA	NA	grey	turquoise
cg15576669_TC21	NA	NA	turquoise	NA
cg15576677_BC21	grey	grey	tan	grey
cg15576678_BC21	NA	NA	grey	NA
cg15576679_TC21	NA	NA	turquoise	NA
cg15576730_BC11	NA	grey	grey	turquoise
cg15576738_TC21	grey	turquoise	yellow	blue
cg15576741_TC21	grey	grey	turquoise	grey
cg15576750_TC21	grey	grey	turquoise	grey
cg15576753_BC21	NA	grey60	darkred	NA
cg15576767_BC21	grey	grey	grey	red
cg15576770_BC21	grey	turquoise	grey	blue
cg15576782_BC21	blue	grey	grey	grey
cg15576809_BC21	blue	grey	grey	turquoise
cg15576820_BC21	grey	turquoise	grey	red
cg15576861_TC21	salmon	blue	salmon	turquoise
cg15576869_BC21	NA	NA	grey	grey
cg15576918_TC21	NA	turquoise	grey	turquoise
cg15577001_TO11	lightcyan	NA	NA	NA
cg15577048_TC21	grey	grey	cyan	grey
cg15577109_TC21	NA	NA	grey	NA
cg15577126_TC21	black	grey	grey	grey
cg15577135_TC11	NA	NA	NA	grey
cg15577180_BC11	midnightblue	NA	NA	NA
cg15577262_BC21	grey	grey	grey	grey
cg15577272_BC11	NA	grey	grey	NA
cg15577287_TC21	lightcyan	salmon	grey	darkturquoise
cg15577302_TC21	brown	grey	brown	yellow
cg15577373_TC21	NA	NA	grey	red
cg15577390_BC21	cyan	blue	grey	brown
cg15577401_BC21	grey	grey	grey	grey
cg15577451_TC21	darkgreen	lightgreen	grey	grey
cg15577516_TC21	NA	NA	grey	NA
cg15577595_TC21	NA	NA	grey	grey
cg15577634_TC11	grey	NA	NA	NA
cg15577750_BC21	grey	turquoise	red	turquoise
cg15577799_TC11	brown	turquoise	brown	orange
cg15577822_BC21	grey	grey	grey	grey
cg15577824_BC21	orange	grey	grey	grey
cg15577924_TC21	grey	NA	NA	darkred
cg15577943_BC21	blue	brown	NA	NA
cg15578013_TC21	orange	grey	grey	grey
cg15578037_BC21	tan	grey	NA	turquoise
cg15578101_TC21	NA	NA	darkred	NA
cg15578140_BC21	NA	turquoise	grey	salmon
cg15578143_BC21	grey	brown	NA	lightcyan
cg15578146_TC21	turquoise	grey	grey	grey
cg15578515_BC21	grey	grey	darkgreen	cyan
cg15578535_BC11	brown	green	brown	yellow
cg15578595_BC21	NA	grey	NA	NA
cg15578601_TC21	grey	grey	grey	NA
cg15578626_BC21	grey	grey	NA	green
cg15578645_BC21	NA	NA	grey	NA
cg15578804_BC21	grey	NA	NA	NA
cg15578842_BC21	grey	NA	lightcyan	grey
cg15578989_BC21	green	red	greenyellow	black
cg15579084_BC21	NA	NA	grey	turquoise
cg15579148_TC11	grey	NA	grey	grey
cg15579225_BC21	NA	NA	grey	turquoise
cg15579287_TC21	paleturquoise	green	grey	grey
cg15579304_TC21	grey	grey	grey	NA
cg15579362_BC21	grey	grey	darkturquoise	grey
cg15579376_TC11	NA	NA	turquoise	NA
cg15579389_TC21	grey	grey	NA	turquoise
cg15579485_BC21	purple	NA	red	NA
cg15579502_TC21	NA	yellow	pink	brown
cg15579522_BC21	tan	NA	grey	grey
cg15579525_BC21	grey	NA	grey	grey
cg15579526_BC21	paleturquoise	NA	NA	NA
cg15579567_TC21	grey	NA	turquoise	NA
cg15579574_BC21	yellow	NA	NA	midnightblue
cg15579696_TC21	grey	NA	grey	grey
cg15579748_BC21	grey	green	brown	grey
cg15579822_BC21	darkgreen	turquoise	darkgreen	green
cg15579883_BC21	purple	turquoise	grey	blue
cg15579914_TC21	midnightblue	grey	grey	grey
cg15579927_TC21	turquoise	grey	turquoise	grey
cg15579935_BC21	turquoise	brown	darkred	blue
cg15579971_TC21	grey	grey	grey	blue
cg15579982_BC21	purple	grey	grey	blue
cg15580018_TC21	yellow	NA	grey	yellow
cg15580031_BC21	blue	black	grey	grey
cg15580052_BC21	grey	grey	turquoise	green
cg15580075_TC21	grey	grey	greenyellow	turquoise
cg15580157_BC21	turquoise	green	brown	yellow
cg15580226_TC21	turquoise	blue	NA	brown
cg15580304_TC11	grey	magenta	grey	yellow
cg15580309_TC21	grey	grey	grey	grey
cg15580355_BC22	purple	NA	NA	NA
cg15580417_TC11	yellow	grey	NA	grey
cg15580458_TC21	pink	cyan	NA	blue
cg15580665_BC21	brown	grey	blue	grey
cg15580797_BC21	grey	grey	pink	turquoise
cg15580869_TC21	grey	grey	green	grey
cg15580874_BC21	grey	grey	grey	grey
cg15580968_BC21	magenta	grey	grey	NA
cg15581007_BC21	NA	NA	grey	NA
cg15581021_BC21	grey	NA	grey	NA
cg15581061_TC21	blue	NA	grey	NA
cg15581168_BC21	NA	blue	grey	turquoise
cg15581185_BC11	NA	NA	salmon	NA
cg15581201_BC21	darkred	grey	grey	brown
cg15581235_BC11	grey	grey	grey	orange
cg15581269_TC21	NA	purple	grey	lightgreen
cg15581279_TC21	NA	brown	grey	blue
cg15581311_BC21	grey	grey	grey	magenta
cg15581313_BC21	pink	grey	grey	magenta
cg15581319_BC21	grey	turquoise	grey	green
cg15581374_BC21	greenyellow	grey	grey	blue
cg15581429_BC21	turquoise	NA	NA	grey
cg15581501_TC21	NA	brown	blue	brown
cg15581537_BC21	grey	grey	green	grey
cg15581689_BC21	grey	NA	grey	NA
cg15581886_BC21	skyblue	NA	grey	red
cg15581894_BC21	NA	grey	grey	grey
cg15581906_BC21	lightyellow	blue	grey	blue
cg15581909_BC21	NA	grey	grey	blue
cg15581911_TC21	blue	magenta	grey	blue
cg15581944_BC21	skyblue	brown	grey	grey
cg15581978_BC21	grey	blue	grey	red
cg15581990_TC21	grey	salmon	grey	darkturquoise
cg15582002_BC21	lightcyan	grey	grey	grey
cg15582074_TC21	purple	grey	grey	grey
cg15582102_BC21	NA	yellow	NA	midnightblue
cg15582126_TC21	turquoise	grey	grey	grey
cg15582133_BC21	grey	brown	grey	blue
cg15582137_TC21	grey	grey	grey	grey
cg15582138_BC21	turquoise	grey	grey	blue
cg15582139_BC21	grey	grey	grey	grey
cg15582192_BC21	grey	grey	grey	grey
cg15582193_BC21	grey	grey	grey	grey
cg15582204_BC11	NA	grey	NA	NA
cg15582223_BC21	NA	grey	grey	red
cg15582257_TC21	brown	grey	grey	yellow
cg15582259_BC21	brown	green	grey	yellow
cg15582271_BC21	NA	NA	grey	NA
cg15582281_BC21	grey	NA	turquoise	NA
cg15582311_TC21	NA	NA	grey	NA
cg15582335_BC21	greenyellow	grey	grey	grey
cg15582366_BC21	grey	grey	cyan	brown
cg15582376_BC21	NA	turquoise	grey	green
cg15582417_TC21	magenta	NA	pink	blue
cg15582434_TC21	grey	yellow	grey	red
cg15582478_TC21	grey	grey	grey	blue
cg15582483_BC21	grey	grey	grey	blue
cg15582506_BC21	turquoise	grey	grey	lightcyan
cg15582576_BC21	grey	NA	tan	grey
cg15582582_BC21	turquoise	grey	grey	yellow
cg15582591_TC21	NA	NA	tan	NA
cg15582650_TC21	grey	grey	turquoise	grey
cg15582651_BC21	grey	grey	turquoise	grey
cg15582653_BC21	grey	grey	grey	brown
cg15582657_TC21	brown	grey	grey	magenta
cg15582699_BC21	green	red	darkgrey	black
cg15582707_TC21	NA	NA	grey	grey
cg15582726_BC21	grey	grey	turquoise	brown
cg15582789_BC21	yellow	NA	NA	NA
cg15582794_BC11	red	pink	magenta	purple
cg15582799_BC21	grey	grey	grey	NA
cg15582950_BO11	darkolivegreen	grey	green	grey
cg15582951_BC21	grey	grey	grey	grey
cg15582954_BC11	darkred	blue	midnightblue	green
cg15582978_BC21	NA	brown	grey	grey
cg15582979_TC21	grey	salmon	grey	grey
cg15582998_BC21	turquoise	NA	NA	NA
cg15583012_BC11	grey	grey	orange	grey
cg15583029_BC11	grey60	yellow	green	tan
cg15583058_TC21	NA	brown	grey	grey
cg15583070_TC21	grey	NA	grey	NA
cg15583072_BC21	grey	grey	grey	grey
cg15583230_BC21	grey	blue	grey	blue
cg15583247_TC21	grey	grey	grey	grey
cg15583330_BC21	purple	grey	grey	darkred
cg15583349_TC21	turquoise	NA	grey	NA
cg15583439_TC21	grey	grey	grey	grey
cg15583492_BC21	NA	blue	grey	magenta
cg15583517_TC21	salmon	NA	yellow	red
cg15583544_BC21	royalblue	NA	grey	brown
cg15583642_TC21	yellow	turquoise	grey	green
cg15583651_BC21	midnightblue	NA	NA	NA
cg15583701_TC21	paleturquoise	grey	grey	greenyellow
cg15583712_TC21	brown	turquoise	brown	yellow
cg15583715_BC11	brown	NA	darkturquoise	grey
cg15583717_TC21	grey	grey	grey	grey
cg15583778_BC21	NA	NA	turquoise	salmon
cg15583867_TC21	grey	grey	NA	grey
cg15583887_TC21	green	red	magenta	black
cg15583980_BC21	grey	blue	grey	grey
cg15584015_TC21	grey	NA	NA	NA
cg15584070_BC21	NA	grey	red	lightyellow
cg15584071_TC11	white	grey	grey	grey
cg15584114_TC21	greenyellow	grey	grey	cyan
cg15584127_TC21	grey	grey	turquoise	brown
cg15584144_TC21	NA	grey	lightyellow	grey
cg15584158_TC21	grey	turquoise	grey	turquoise
cg15584194_BC21	lightgreen	blue	grey	green
cg15584219_BC21	NA	NA	green	turquoise
cg15584221_TC21	NA	NA	cyan	NA
cg15584339_BC21	green	red	greenyellow	black
cg15584401_TC21	NA	turquoise	NA	NA
cg15584430_TC21	grey	grey	grey	grey
cg15584454_TC21	grey	grey	blue	brown
cg15584480_TC21	turquoise	black	pink	green
cg15584482_TC21	grey	blue	grey	blue
cg15584547_BC21	grey	grey	grey	grey
cg15584606_TC21	grey	grey	grey	grey
cg15584686_BC21	grey	yellow	red	green
cg15584694_BC21	NA	NA	grey	NA
cg15584755_BC21	grey	brown	turquoise	brown
cg15584788_TC21	turquoise	NA	NA	NA
cg15584813_TC21	NA	NA	salmon	NA
cg15584818_BC21	grey	grey	grey	grey
cg15584821_BC21	NA	grey	NA	grey
cg15584851_BC21	grey	grey	turquoise	grey
cg15584867_BC21	grey	blue	yellow	blue
cg15584887_TC21	grey	NA	grey	NA
cg15584946_TC21	NA	NA	midnightblue	NA
cg15584954_TC21	grey	grey	green	brown
cg15584968_TC21	grey	grey	brown	yellow
cg15584989_TC21	grey	brown	NA	green
cg15585021_TC21	grey	yellow	royalblue	magenta
cg15585098_BC21	grey	yellow	grey	NA
cg15585147_BC21	grey	grey	green	grey
cg15585183_BC21	grey	NA	grey	grey
cg15585190_BC21	NA	grey	NA	lightcyan
cg15585230_BC21	grey	grey	grey	grey
cg15585294_BC21	skyblue	grey	grey	blue
cg15585318_BC11	NA	NA	grey	NA
cg15585324_TC21	grey	blue	grey	pink
cg15585341_TC21	grey	NA	grey	blue
cg15585409_TC21	grey	grey	NA	NA
cg15585536_TC21	NA	grey	turquoise	turquoise
cg15585555_TC21	yellow	grey	NA	grey
cg15585576_BC21	NA	NA	NA	grey
cg15585704_BC21	grey	grey	grey	grey
cg15585765_BC21	NA	grey	purple	red
cg15585771_BC21	grey	grey	NA	brown
cg15585774_TC21	grey	yellow	NA	brown
cg15585843_BC21	NA	NA	grey	NA
cg15585866_BC21	brown	green	brown	yellow
cg15585906_TC21	NA	grey	grey	grey
cg15585938_BC21	NA	NA	grey	grey
cg15585943_TC21	grey	yellow	green	brown
cg15585986_TC21	grey	blue	grey	blue
cg15585987_TC21	NA	brown	grey	brown
cg15586033_TC21	grey	grey	grey	grey
cg15586035_BC21	NA	NA	grey	turquoise
cg15586054_BC21	NA	NA	tan	turquoise
cg15586062_BC21	grey	NA	grey	grey
cg15586193_BC11	grey	grey	grey	grey
cg15586258_BC21	grey	NA	brown	darkred
cg15586327_BC21	magenta	turquoise	grey	turquoise
cg15586341_BC21	grey	grey	grey	grey
cg15586392_BC22	grey	brown	yellow	brown
cg15586393_TC11	turquoise	grey	grey	red
cg15586407_TC21	blue	grey	grey	lightyellow
cg15586439_TC21	NA	turquoise	grey	turquoise
cg15586478_TC21	grey	blue	purple	magenta
cg15586548_TC21	NA	grey	grey	grey
cg15586563_BC21	grey	grey	turquoise	grey
cg15586601_TC21	NA	blue	yellow	red
cg15586699_BC21	turquoise	black	royalblue	turquoise
cg15586721_BC21	grey	grey	grey	grey
cg15586755_BC11	red	pink	magenta	purple
cg15586759_TC21	grey	grey	NA	grey
cg15586792_TC21	lightgreen	purple	grey	grey
cg15586873_TC21	turquoise	NA	green	red
cg15586931_BC21	NA	NA	grey	NA
cg15586953_TC21	grey	grey	grey	grey
cg15586979_TC21	grey	midnightblue	grey	grey
cg15586992_TC21	grey	yellow	NA	brown
cg15586998_BC21	green	red	grey	black
cg15587041_TC21	grey	grey	grey	grey
cg15587064_BC21	NA	NA	grey	NA
cg15587091_TC21	black	grey	grey	red
cg15587175_BC21	grey	grey	tan	blue
cg15587200_TC21	grey	grey	tan	grey
cg15587274_BC21	pink	blue	yellow	blue
cg15587277_TC21	pink	blue	yellow	red
cg15587293_TC21	black	yellow	NA	blue
cg15587324_TC21	grey	grey	grey	grey
cg15587360_BC21	grey	grey	grey	grey
cg15587362_BC21	pink	yellow	cyan	turquoise
cg15587417_BC21	brown	magenta	brown	yellow
cg15587455_TC21	grey	grey	grey	grey
cg15587571_TC21	magenta	blue	grey	brown
cg15587640_BC21	grey	grey	white	grey
cg15587771_BC21	darkturquoise	turquoise	green	turquoise
cg15587792_BC21	NA	yellow	NA	brown
cg15587793_TC21	NA	turquoise	grey	red
cg15587829_BC21	NA	blue	blue	blue
cg15587915_BC21	grey	grey	turquoise	greenyellow
cg15587947_BC11	brown	salmon	brown	NA
cg15587955_TC11	grey	grey	tan	grey
cg15587959_TC21	grey	grey	NA	NA
cg15587998_BC21	grey	grey	green	grey
cg15588052_BC21	grey	turquoise	green	magenta
cg15588215_TC21	NA	NA	grey	NA
cg15588258_TC21	grey	grey	grey	grey
cg15588323_BC21	turquoise	brown	grey	green
cg15588458_TC21	NA	grey	grey	NA
cg15588486_BC21	blue	grey	grey	purple
cg15588606_TC21	greenyellow	yellow	blue	brown
cg15588671_BC21	black	brown	grey	brown
cg15588683_BC21	grey	NA	black	brown
cg15588737_TC21	NA	grey	grey	grey
cg15588752_BC21	grey	NA	NA	NA
cg15588783_BC21	turquoise	blue	purple	cyan
cg15588827_BC21	turquoise	grey	turquoise	turquoise
cg15588941_BC21	grey	blue	salmon	grey
cg15589104_BC21	grey	grey	blue	grey
cg15589126_TC21	grey	blue	NA	brown
cg15589135_TC21	grey	grey	grey	grey
cg15589153_BC21	NA	NA	NA	grey
cg15589184_TC21	grey	yellow	grey	brown
cg15589354_BC21	NA	blue	NA	red
cg15589355_BC21	grey	blue	yellow	blue
cg15589363_TC21	grey	brown	black	grey
cg15589366_BC21	grey	grey	black	red
cg15589394_BC21	grey	grey	grey	turquoise
cg15589415_TC21	NA	NA	grey	NA
cg15589427_BC21	grey	grey	grey	grey
cg15589469_BC21	violet	NA	yellow	red
cg15589477_TC21	turquoise	yellow	red	blue
cg15589547_BC21	turquoise	grey	turquoise	turquoise
cg15589582_TC21	grey	turquoise	grey	blue
cg15589641_BC21	grey	grey	grey	grey
cg15589689_BC22	darkgreen	grey	grey	blue
cg15589758_BC21	grey	grey	grey	blue
cg15589764_BC21	grey	grey	grey	grey
cg15589771_TC21	darkgreen	NA	brown	blue
cg15589812_BC21	turquoise	purple	NA	greenyellow
cg15589816_TC21	black	blue	NA	red
cg15589939_BC21	NA	NA	green	NA
cg15589979_BC21	NA	NA	grey	NA
cg15590006_TC21	NA	NA	NA	grey
cg15590007_TC11	grey	turquoise	NA	grey
cg15590113_TC21	NA	yellow	yellow	blue
cg15590133_BC21	NA	NA	grey	NA
cg15590153_BC21	blue	blue	grey	blue
cg15590213_BC21	turquoise	NA	grey	NA
cg15590221_BC21	violet	brown	brown	red
cg15590224_BC21	yellow	grey	red	blue
cg15590292_BC21	red	black	grey	salmon
cg15590303_TC21	NA	blue	grey	blue
cg15590305_TC21	brown	green	grey	blue
cg15590338_TC21	NA	grey	grey	grey
cg15590426_BC21	lightcyan	grey	black	grey
cg15590450_BC21	grey	brown	grey	grey
cg15590461_TC21	grey60	grey	grey	blue
cg15590502_TC21	grey	NA	pink	grey
cg15590532_BC21	green	pink	grey	purple
cg15590575_BC21	grey	grey	grey	blue
cg15590606_BC21	NA	NA	grey	NA
cg15590651_BC21	turquoise	blue	grey	grey
cg15590671_TC21	grey	NA	turquoise	pink
cg15590692_BC21	grey	NA	lightgreen	grey
cg15590780_BC21	magenta	grey	tan	NA
cg15590787_TC21	NA	NA	grey	midnightblue
cg15590895_BC21	grey	grey	grey	grey
cg15590897_BC21	turquoise	grey	brown	grey
cg15590983_BC21	grey	grey	grey	grey
cg15590989_BC11	grey	NA	NA	NA
cg15590999_BC21	grey	green	grey	grey
cg15591066_TC21	grey	grey	grey	blue
cg15591069_TC21	grey	brown	blue	blue
cg15591136_BC21	grey	turquoise	purple	turquoise
cg15591161_TC21	violet	blue	NA	blue
cg15591174_BC21	lightyellow	tan	grey	tan
cg15591276_BC21	NA	turquoise	grey	purple
cg15591301_BC21	grey	turquoise	skyblue	grey
cg15591315_TC21	grey	magenta	grey	brown
cg15591363_BC21	purple	grey	grey	blue
cg15591380_BC21	red	pink	grey	purple
cg15591386_BC21	blue	grey	grey	grey
cg15591408_BC21	pink	brown	grey	tan
cg15591490_BC21	grey	grey	pink	green
cg15591513_BC11	blue	grey	NA	NA
cg15591537_TC21	grey	brown	grey	NA
cg15591578_BC21	grey	NA	grey	NA
cg15591616_TC21	blue	brown	yellow	blue
cg15591619_BC21	NA	grey	grey	grey
cg15591624_TC21	NA	NA	red	turquoise
cg15591629_BC21	grey	NA	grey	NA
cg15591634_TC21	grey	brown	grey	blue
cg15591639_TC21	black	blue	grey	blue
cg15591645_BC21	NA	NA	grey	pink
cg15591668_BC21	grey	grey	NA	grey
cg15591725_TC21	grey	grey	grey	yellow
cg15591803_BC21	NA	NA	grey	blue
cg15591880_BC21	grey	NA	grey	NA
cg15591930_TC21	grey	grey	grey	grey
cg15591938_BC21	NA	NA	grey	grey
cg15591942_BC21	grey	grey	NA	grey
cg15592017_TC21	grey	NA	grey	red
cg15592062_TC21	grey	grey	salmon	grey
cg15592063_TC21	grey	grey	grey	grey
cg15592088_TC21	brown	grey	turquoise	turquoise
cg15592143_BC21	grey	NA	NA	grey
cg15592184_TC21	grey	grey	grey	grey
cg15592187_BC21	NA	NA	grey	NA
cg15592236_TC21	yellow	blue	brown	blue
cg15592324_TC21	NA	purple	NA	brown
cg15592492_BC21	grey	NA	NA	turquoise
cg15592528_TC21	blue	brown	lightgreen	brown
cg15592541_TC11	blue	grey	grey	grey
cg15592555_TC21	NA	midnightblue	black	green
cg15592564_BC21	turquoise	grey	turquoise	pink
cg15592690_TC11	grey	grey	grey	royalblue
cg15592740_BC21	grey	grey	grey	green
cg15592828_TC21	NA	grey	grey	NA
cg15593258_BC21	brown	green	grey	yellow
cg15593269_TC21	turquoise	NA	yellow	red
cg15593275_BC21	NA	NA	grey	NA
cg15593298_TC11	turquoise	NA	red	lightgreen
cg15593337_BC11	NA	grey	NA	NA
cg15593340_TC21	grey	NA	NA	NA
cg15593354_TC21	NA	brown	NA	pink
cg15593370_BC21	NA	NA	tan	grey
cg15593382_TC21	NA	NA	yellow	lightcyan
cg15593422_BC21	grey	grey	purple	grey
cg15593507_BC21	violet	grey	NA	grey
cg15593510_BC21	NA	turquoise	grey	grey
cg15593562_TC21	brown	green	brown	yellow
cg15593587_BC21	blue	lightcyan	darkred	brown
cg15593604_BC21	blue	grey	NA	brown
cg15593647_BC21	grey	grey	darkred	NA
cg15593664_TC21	grey	green	brown	yellow
cg15593711_TC21	NA	NA	grey	NA
cg15593714_BC21	NA	turquoise	grey	salmon
cg15593741_TC21	turquoise	NA	NA	NA
cg15593772_BC21	turquoise	NA	yellow	blue
cg15593965_TC11	yellow	grey	NA	midnightblue
cg15593989_BC21	yellow	grey	grey	grey
cg15593994_BC21	grey	NA	grey	black
cg15594101_BC21	turquoise	blue	blue	blue
cg15594276_BC21	NA	brown	NA	darkgrey
cg15594306_TC21	NA	blue	salmon	green
cg15594404_BC21	grey	grey	grey	salmon
cg15594444_TC21	grey	grey	grey	grey
cg15594482_TC21	grey	grey	NA	turquoise
cg15594484_TC21	NA	NA	grey	turquoise
cg15594550_TC21	turquoise	grey	NA	turquoise
cg15594578_TC21	green	red	greenyellow	black
cg15594585_TC21	darkturquoise	turquoise	grey	turquoise
cg15594679_BC21	NA	grey	red	NA
cg15594680_BC21	NA	NA	red	grey
cg15594853_BC21	salmon	cyan	brown	blue
cg15594913_BC21	lightgreen	grey	grey	blue
cg15594920_TC21	lightgreen	turquoise	grey	blue
cg15594968_BC21	grey	grey	grey	turquoise
cg15594977_BC21	grey	grey	NA	turquoise
cg15595121_TC21	grey	grey	NA	NA
cg15595122_BC21	blue	brown	grey	blue
cg15595129_TC21	grey	blue	grey	brown
cg15595136_TC21	grey	grey	grey	grey
cg15595212_BC21	grey	grey	grey	lightgreen
cg15595283_TC21	grey	grey	grey	grey
cg15595303_TC21	NA	grey	grey	grey
cg15595466_TC21	grey	grey	NA	grey
cg15595478_BC21	grey	salmon	grey	yellow
cg15595495_TC21	grey	grey	grey	grey
cg15595525_TC21	yellow	grey	grey	grey
cg15595588_TC21	grey	turquoise	black	green
cg15595627_TC21	turquoise	grey	grey	grey
cg15595635_BC21	black	blue	turquoise	brown
cg15595739_TC21	grey	grey	grey	grey
cg15595755_BC11	grey	grey	grey	grey
cg15595759_BC21	grey	NA	grey	grey
cg15595806_TC21	grey	grey	turquoise	turquoise
cg15595844_BC21	NA	NA	turquoise	grey
cg15595885_TC21	yellow	NA	grey	grey
cg15595918_TC21	magenta	turquoise	black	turquoise
cg15595931_TC21	grey	grey	grey	grey
cg15595954_BC21	black	grey	blue	blue
cg15595987_TC21	grey	NA	NA	grey
cg15596017_TC21	pink	yellow	grey	green
cg15596126_BC21	brown	yellow	brown	brown
cg15596183_TC21	grey	NA	grey	turquoise
cg15596186_TC21	NA	NA	lightcyan	turquoise
cg15596189_TC21	grey	grey	grey	lightgreen
cg15596252_BC21	grey	blue	grey	darkorange
cg15596257_TC21	lightcyan	salmon	NA	darkturquoise
cg15596263_BC21	blue	grey	grey	NA
cg15596311_BC21	NA	NA	NA	turquoise
cg15596359_BC21	NA	grey	grey	grey
cg15596406_BC21	yellow	brown	grey	grey
cg15596407_BC21	grey	NA	grey	grey
cg15596418_TC21	darkred	turquoise	grey	blue
cg15596419_TC21	grey	grey	grey	royalblue
cg15596423_BC21	NA	NA	grey	blue
cg15596493_TC21	turquoise	yellow	grey	turquoise
cg15596566_TC21	grey	grey	grey	brown
cg15596647_TC21	NA	midnightblue	grey	green
cg15596650_TC21	grey	NA	grey	brown
cg15596651_TC21	grey	NA	grey	NA
cg15596666_BC21	darkred	turquoise	grey	darkred
cg15596711_TC21	NA	NA	grey	grey
cg15596749_BC21	blue	grey	grey	turquoise
cg15596807_BC21	purple	NA	grey	NA
cg15596810_TC21	black	yellow	grey	turquoise
cg15596811_BC21	lightgreen	grey	grey	green
cg15596824_TC21	NA	NA	grey60	NA
cg15596855_TC11	brown	green	brown	yellow
cg15596859_BC21	grey	grey	grey	grey
cg15596913_TC21	NA	grey	NA	NA
cg15596971_TC21	grey	grey	grey	grey
cg15597096_TC21	grey	turquoise	grey	greenyellow
cg15597107_TC21	turquoise	grey	grey	grey
cg15597109_BC11	brown	green	red	turquoise
cg15597115_BC21	NA	turquoise	brown	NA
cg15597171_BC21	grey	green	brown	yellow
cg15597206_TC21	darkgrey	grey	grey	brown
cg15597227_BC21	tan	NA	grey	NA
cg15597294_TC21	lightcyan	brown	blue	darkturquoise
cg15597388_TC21	NA	turquoise	grey	grey
cg15597434_BC21	darkorange	NA	NA	blue
cg15597480_BC11	blue	NA	NA	midnightblue
cg15597499_BC21	grey	grey	NA	NA
cg15597522_BC21	NA	NA	turquoise	NA
cg15597618_TC21	NA	grey	red	grey
cg15597662_BC21	saddlebrown	brown	blue	brown
cg15597687_BC21	turquoise	turquoise	turquoise	yellow
cg15597770_BC21	brown	grey	brown	magenta
cg15597818_TC21	grey	NA	grey	NA
cg15597819_BC21	grey	NA	turquoise	turquoise
cg15597846_TC21	pink	grey	NA	pink
cg15597855_TC21	NA	NA	grey	NA
cg15597856_BC21	grey	yellow	blue	blue
cg15597917_TC21	grey	grey	darkgreen	turquoise
cg15597945_BC21	grey	brown	grey	red
cg15597964_TC11	grey	grey	NA	blue
cg15598069_BC21	turquoise	grey	grey	grey
cg15598096_BC21	turquoise	grey	grey	turquoise
cg15598120_BC21	NA	NA	red	NA
cg15598182_BC21	grey	grey	grey	grey
cg15598217_TC21	lightyellow	turquoise	blue	brown
cg15598425_BC11	grey	NA	NA	blue
cg15598596_BC21	grey	grey	blue	NA
cg15598600_TC21	grey	grey	grey	turquoise
cg15598609_TC21	grey	grey	grey	grey
cg15598689_BC21	grey	grey	NA	grey
cg15598717_TC21	brown	salmon	green	yellow
cg15598719_TC21	turquoise	grey	NA	grey
cg15598726_BC21	grey	grey	magenta	grey
cg15598762_BC21	NA	NA	turquoise	NA
cg15598802_BC21	midnightblue	brown	grey	blue
cg15598850_TC21	grey	grey	NA	NA
cg15598952_TC21	midnightblue	turquoise	grey	red
cg15598989_BC21	turquoise	yellow	grey	blue
cg15599029_BC21	NA	NA	grey	NA
cg15599120_TC21	grey	grey	grey	grey
cg15599138_BC21	blue	greenyellow	grey	grey
cg15599182_BC21	grey	brown	grey	turquoise
cg15599193_BC21	NA	grey	turquoise	grey
cg15599292_BC21	grey	yellow	grey	lightcyan
cg15599382_TC21	grey	grey	grey	blue
cg15599423_BC21	purple	NA	blue	midnightblue
cg15599483_TC21	grey	grey	purple	turquoise
cg15599497_TC21	NA	yellow	black	brown
cg15599542_BC21	NA	NA	grey	grey
cg15599614_BC21	grey	yellow	grey	brown
cg15599642_BC21	blue	yellow	grey	grey
cg15599668_BC21	NA	grey	grey	turquoise
cg15599694_BC21	NA	grey	grey	grey
cg15599704_BC11	black	NA	yellow	red
cg15599715_BC21	grey	grey	grey	grey
cg15599772_BC21	NA	NA	blue	brown
cg15599787_BC21	grey	grey	brown	grey
cg15599795_BC21	NA	NA	NA	grey
cg15599826_TC21	pink	turquoise	turquoise	green
cg15599832_TC21	grey	greenyellow	grey	grey
cg15599875_TC21	grey	grey	grey	yellow
cg15599902_BC21	NA	brown	grey	lightcyan
cg15600051_TC21	grey	greenyellow	grey	grey
cg15600101_TC21	tan	yellow	NA	midnightblue
cg15600135_BC21	grey	grey	grey	grey
cg15600143_BC21	NA	NA	pink	NA
cg15600176_TC21	skyblue	grey	grey	grey
cg15600223_TC21	black	grey	grey	grey
cg15600238_BC21	skyblue	grey	grey	grey
cg15600244_BC21	NA	NA	NA	blue
cg15600279_TC21	grey	grey	grey	turquoise
cg15600299_BC21	NA	NA	NA	blue
cg15600405_BC21	darkorange	grey	grey	grey
cg15600430_TC11	cyan	blue	grey	blue
cg15600512_BC21	brown	NA	grey	yellow
cg15600634_TC21	grey	blue	grey	brown
cg15600639_BC21	darkgreen	green	brown	grey
cg15600670_BC21	grey	grey	grey	turquoise
cg15600719_BC21	grey	grey	grey	grey
cg15600753_BC21	grey	NA	NA	blue
cg15600824_BC21	yellow	grey	cyan	blue
cg15600838_TC21	orange	yellow	blue	pink
cg15600842_BC21	grey	yellow	yellow	blue
cg15600846_BC21	midnightblue	turquoise	yellow	blue
cg15600889_TC21	NA	grey	NA	blue
cg15600915_TC21	grey	grey	grey	blue
cg15600935_TC11	magenta	NA	NA	midnightblue
cg15600940_TC21	NA	cyan	grey	blue
cg15601050_BC21	NA	NA	grey	NA
cg15601071_BC21	grey	brown	grey	grey
cg15601075_TC21	grey	grey	brown	grey
cg15601164_BC21	NA	turquoise	grey	red
cg15601182_BC21	red	pink	magenta	purple
cg15601189_BC21	grey60	grey	grey	grey
cg15601195_BC21	pink	NA	NA	NA
cg15601205_TC21	saddlebrown	grey	grey	grey
cg15601244_BC21	brown	cyan	brown	blue
cg15601264_BC21	NA	NA	NA	turquoise
cg15601281_TC21	grey	NA	grey	green
cg15601296_TC21	grey	grey	brown	blue
cg15601361_BC21	grey	grey	darkred	grey
cg15601371_TC21	NA	turquoise	NA	salmon
cg15601386_BC21	NA	NA	NA	green
cg15601387_BC21	grey	NA	tan	red
cg15601452_TC21	grey	grey	grey	grey
cg15601497_TC21	brown	turquoise	grey	yellow
cg15601529_BC21	NA	grey	grey	red
cg15601530_TC21	paleturquoise	NA	grey	NA
cg15601575_BC21	pink	yellow	grey	brown
cg15601646_BC21	magenta	blue	pink	turquoise
cg15601681_BC21	grey	grey	NA	grey
cg15601728_BC21	grey	yellow	grey	turquoise
cg15601784_BC21	grey	grey	grey	grey
cg15601799_BC21	NA	NA	lightgreen	grey
cg15601807_BC21	grey	grey	grey	turquoise
cg15601866_BC21	NA	NA	pink	NA
cg15601868_BC21	grey	brown	grey	lightcyan
cg15601872_TC21	NA	NA	NA	grey
cg15601915_TC21	grey	NA	NA	NA
cg15601996_TC21	grey	yellow	grey	grey
cg15602037_TC21	black	NA	grey	red
cg15602054_BC21	grey	turquoise	grey	grey
cg15602091_BC21	NA	NA	grey	NA
cg15602092_BC21	grey	NA	grey	grey
cg15602102_TC21	NA	grey	grey	grey
cg15602112_TC21	lightgreen	turquoise	grey	turquoise
cg15602122_TC21	red	red	greenyellow	black
cg15602135_TC21	grey	NA	lightcyan	NA
cg15602146_BC21	NA	NA	grey	blue
cg15602202_TC21	yellow	yellow	grey	red
cg15602215_TC21	tan	grey	grey	grey
cg15602217_BC21	NA	grey	salmon	grey
cg15602272_BC21	purple	grey	grey	grey
cg15602329_BC21	yellow	lightcyan	grey	NA
cg15602359_BC21	NA	NA	grey	yellow
cg15602420_BC21	purple	grey	grey	grey
cg15602451_BC21	NA	NA	turquoise	NA
cg15602508_BC21	NA	grey	grey	greenyellow
cg15602512_BC21	blue	turquoise	grey	green
cg15602514_BC21	grey	NA	turquoise	blue
cg15602548_BC21	turquoise	blue	NA	blue
cg15602564_BC21	darkturquoise	yellow	NA	brown
cg15602613_TC21	NA	NA	grey	green
cg15602631_TC21	steelblue	grey	grey	grey
cg15602677_BC21	grey	grey	grey	cyan
cg15602735_TC21	green	red	greenyellow	black
cg15602741_TC21	darkgrey	grey60	blue	grey
cg15602832_BC21	grey	grey	grey	grey
cg15602867_BC21	NA	grey	turquoise	NA
cg15602872_TC11	NA	NA	grey	turquoise
cg15602903_BC21	grey	grey	grey	grey
cg15602933_TC21	NA	NA	grey	NA
cg15602951_BC21	greenyellow	NA	grey	grey
cg15602962_BC21	grey	NA	NA	NA
cg15602965_TC21	brown	green	turquoise	yellow
cg15602967_BC21	grey	grey	turquoise	blue
cg15602972_BC21	grey	yellow	NA	blue
cg15602973_BC21	brown	midnightblue	grey	turquoise
cg15602976_BC21	grey	NA	grey	turquoise
cg15602977_BC21	NA	NA	grey	turquoise
cg15602978_BC21	NA	NA	NA	turquoise
cg15602983_BC21	tan	blue	grey	blue
cg15602999_TC21	grey	grey	grey	grey
cg15603009_BC21	grey	grey	NA	grey
cg15603056_TC21	grey	grey	grey	NA
cg15603096_BC21	grey	grey	pink	grey
cg15603213_TC21	NA	NA	turquoise	magenta
cg15603354_BC21	turquoise	grey	black	grey
cg15603388_BC21	grey	brown	grey	brown
cg15603393_BC21	grey	grey	grey	grey
cg15603404_BC21	NA	NA	grey	NA
cg15603424_TC11	NA	blue	NA	NA
cg15603501_BC21	darkgrey	yellow	grey	brown
cg15603548_TC21	grey	NA	grey	grey
cg15603595_TC21	NA	grey	grey	grey
cg15603629_BC21	turquoise	turquoise	pink	turquoise
cg15603637_BC21	NA	grey	NA	NA
cg15603727_BC21	NA	NA	grey	NA
cg15603757_BC21	NA	grey	turquoise	NA
cg15603793_TC21	NA	NA	NA	green
cg15603812_TC21	midnightblue	grey	red	grey
cg15603815_BC21	blue	grey	pink	grey
cg15603846_TC21	NA	grey	grey	NA
cg15603885_BC21	purple	NA	grey	grey
cg15603896_TC21	grey	grey	grey	grey
cg15603964_TC21	NA	blue	grey	grey60
cg15604024_TC21	grey	grey	turquoise	grey
cg15604025_BC21	grey	turquoise	grey	blue
cg15604044_BC21	grey	grey	grey	grey
cg15604046_TC21	brown	green	brown	yellow
cg15604056_BC21	NA	NA	grey	NA
cg15604082_BC21	black	NA	blue	pink
cg15604132_BC21	NA	NA	grey	NA
cg15604158_BC21	grey	grey	grey	grey
cg15604166_TC11	grey	NA	grey	NA
cg15604167_TC21	grey	NA	turquoise	NA
cg15604182_TC21	grey	blue	turquoise	grey
cg15604187_BC21	NA	blue	turquoise	brown
cg15604191_BC21	turquoise	brown	grey	brown
cg15604241_TC21	turquoise	NA	grey	brown
cg15604242_TC21	grey	greenyellow	grey	grey
cg15604346_BC21	NA	turquoise	grey	greenyellow
cg15604347_TC21	green	red	grey	black
cg15604357_BC21	grey	grey	grey	blue
cg15604374_TC21	brown	grey	grey	yellow
cg15604403_BC21	grey	brown	grey	grey
cg15604433_BC21	darkred	pink	greenyellow	yellow
cg15604478_BC21	lightyellow	tan	grey	brown
cg15604507_BC21	NA	NA	NA	grey
cg15604561_TC21	red	red	NA	grey
cg15604574_BC21	turquoise	NA	turquoise	NA
cg15604588_TC21	turquoise	grey	grey	turquoise
cg15604682_TC11	NA	NA	NA	orange
cg15604693_TC11	NA	grey	grey	grey
cg15604731_TC21	darkturquoise	NA	turquoise	brown
cg15604919_TC21	tan	grey	grey	grey
cg15604953_BC21	NA	yellow	grey	brown
cg15605023_TC21	turquoise	grey	lightyellow	turquoise
cg15605036_BC21	grey	grey	turquoise	grey
cg15605096_TC21	NA	turquoise	red	grey
cg15605124_BC21	grey	blue	grey	blue
cg15605155_BC21	grey	grey	pink	grey
cg15605163_BC21	NA	NA	grey	blue
cg15605164_BC21	NA	NA	grey	darkgreen
cg15605172_TC11	turquoise	NA	NA	NA
cg15605235_TC21	NA	grey	pink	turquoise
cg15605262_TC21	grey	grey	blue	blue
cg15605307_TC21	blue	grey	blue	blue
cg15605314_BC21	darkturquoise	grey	grey	red
cg15605362_BC21	turquoise	blue	grey	grey
cg15605384_TC21	NA	brown	green	grey
cg15605441_TC21	NA	NA	blue	NA
cg15605448_BC11	NA	NA	grey	brown
cg15605529_BC21	NA	grey	NA	grey
cg15605540_TC21	NA	NA	grey	NA
cg15605541_BC21	turquoise	grey	yellow	blue
cg15605567_BC21	brown	green	grey	yellow
cg15605600_TC21	grey	grey	grey	grey
cg15605704_BC11	magenta	grey	grey	grey
cg15605740_BC21	royalblue	grey	grey	grey
cg15605746_TC21	lightcyan	grey	grey	grey
cg15605803_TC21	NA	NA	brown	NA
cg15605804_BC21	grey	grey	grey	NA
cg15605858_TC11	yellow	blue	grey	cyan
cg15605861_TC21	NA	grey	NA	NA
cg15605868_BC21	royalblue	NA	turquoise	blue
cg15605876_TC21	grey	NA	grey	grey
cg15605877_BC21	brown	green	grey	yellow
cg15605882_BC21	darkturquoise	NA	grey	red
cg15605886_TC21	blue	blue	royalblue	red
cg15605907_BC21	royalblue	brown	green	blue
cg15605992_BC21	royalblue	blue	grey	brown
cg15606017_TC21	NA	tan	turquoise	brown
cg15606135_BC21	grey	grey	green	turquoise
cg15606199_BC21	NA	NA	turquoise	grey
cg15606294_TC21	darkorange	grey	NA	turquoise
cg15606432_TC21	NA	grey	grey	turquoise
cg15606442_TC21	grey60	grey	grey	grey
cg15606511_TC21	NA	NA	lightcyan	NA
cg15606514_BC21	lightcyan	salmon	NA	darkturquoise
cg15606559_BC21	magenta	green	brown	yellow
cg15606590_BC21	royalblue	NA	turquoise	tan
cg15606595_TC21	grey	blue	turquoise	blue
cg15606633_TC21	grey	greenyellow	grey	magenta
cg15606654_TC21	NA	NA	grey	grey
cg15606728_BC21	lightyellow	NA	grey	NA
cg15606730_TC21	lightyellow	NA	grey	NA
cg15606745_BC11	lightcyan	NA	grey	NA
cg15606770_TC21	NA	blue	black	lightcyan
cg15606779_BC21	NA	turquoise	grey	NA
cg15606817_TC21	black	magenta	grey	blue
cg15606818_TC21	darkred	magenta	yellow	blue
cg15606894_BC21	turquoise	NA	brown	yellow
cg15606904_TC21	blue	midnightblue	turquoise	blue
cg15606906_BC21	turquoise	grey	darkgreen	blue
cg15606907_BC21	grey	grey	grey	midnightblue
cg15606914_TC21	grey	turquoise	grey	salmon
cg15606950_BC21	NA	grey	tan	green
cg15606951_TC21	NA	NA	turquoise	NA
cg15606953_BC21	darkturquoise	pink	grey	grey
cg15607017_BC21	grey	grey	grey	grey
cg15607103_TC21	turquoise	yellow	grey	NA
cg15607152_BC21	brown	green	brown	yellow
cg15607161_TC21	grey	turquoise	NA	green
cg15607169_TC21	NA	NA	grey	blue
cg15607184_BC21	grey60	NA	NA	NA
cg15607221_BC21	NA	blue	NA	blue
cg15607306_BC21	grey	NA	NA	NA
cg15607308_TC21	grey	blue	grey	brown
cg15607358_BC21	tan	turquoise	grey	turquoise
cg15607387_BC11	grey	NA	grey	NA
cg15607397_TC21	brown	green	brown	yellow
cg15607399_BC21	lightcyan	grey	brown	darkturquoise
cg15607410_BC21	grey	NA	brown	NA
cg15607423_BC21	NA	turquoise	grey	blue
cg15607425_BC21	NA	NA	grey	blue
cg15607522_BC21	NA	NA	turquoise	grey
cg15607551_BC21	turquoise	grey	grey	grey
cg15607587_TC21	NA	NA	grey	NA
cg15607642_BC21	NA	green	NA	NA
cg15607664_BC11	NA	turquoise	pink	green
cg15607672_TC21	grey	greenyellow	grey	grey
cg15607737_BC21	darkgreen	grey	grey	grey
cg15607763_TC11	grey	NA	NA	NA
cg15607818_TC21	black	grey	grey	brown
cg15607956_BC21	lightyellow	cyan	grey	blue
cg15607971_TC21	yellow	turquoise	grey	blue
cg15607974_TC21	NA	turquoise	grey	blue
cg15607978_TC21	grey	grey	grey	blue
cg15608010_TC21	NA	grey	turquoise	NA
cg15608043_BC21	NA	yellow	grey	blue
cg15608090_BC21	grey	grey	turquoise	grey
cg15608277_TC11	grey	greenyellow	grey	grey
cg15608301_TC21	midnightblue	grey	NA	turquoise
cg15608397_TC11	turquoise	turquoise	grey	NA
cg15608408_BC21	purple	grey	grey	red
cg15608431_BC21	NA	cyan	turquoise	blue
cg15608464_TC21	turquoise	NA	NA	NA
cg15608465_TC21	turquoise	NA	turquoise	blue
cg15608483_BC21	NA	NA	grey	NA
cg15608498_TC21	grey	grey	grey	blue
cg15608546_BC21	lightcyan	NA	NA	NA
cg15608555_TC21	grey	grey	black	green
cg15608645_BC21	turquoise	blue	grey	blue
cg15608680_BC21	darkred	grey	grey	grey
cg15608714_BC21	yellow	grey	midnightblue	blue
cg15608754_TC21	cyan	grey	grey	turquoise
cg15608843_BC21	yellow	turquoise	grey	turquoise
cg15608892_TC21	NA	blue	yellow	blue
cg15608925_BC21	pink	blue	grey	brown
cg15608927_TC21	grey	NA	NA	NA
cg15608943_TC11	grey	grey	brown	yellow
cg15609002_BC21	turquoise	green	brown	yellow
cg15609017_BC21	NA	NA	grey	NA
cg15609035_BC21	NA	NA	turquoise	NA
cg15609073_BC21	midnightblue	NA	NA	NA
cg15609093_TC21	black	NA	yellow	tan
cg15609098_BC21	grey	NA	grey	brown
cg15609102_BC21	NA	NA	red	NA
cg15609150_BC21	brown	green	brown	yellow
cg15609186_TC21	lightgreen	NA	grey	NA
cg15609232_TC21	NA	brown	grey	grey
cg15609257_TC21	grey	NA	green	grey
cg15609272_TC11	NA	brown	grey	turquoise
cg15609321_BC11	grey	NA	NA	grey
cg15609373_TC21	yellow	grey	grey	grey
cg15609376_BC21	grey	brown	yellow	brown
cg15609462_BC11	NA	NA	blue	NA
cg15609478_BC21	grey	NA	NA	NA
cg15609512_TC21	NA	NA	tan	NA
cg15609561_TC21	NA	NA	NA	turquoise
cg15609578_BC21	green	red	grey	black
cg15609678_TC21	purple	grey	grey	turquoise
cg15609679_BC21	yellow	blue	grey	brown
cg15609710_BC21	grey	blue	grey	green
cg15609734_TC21	grey	grey	pink	blue
cg15609820_TC21	darkred	turquoise	grey	greenyellow
cg15609829_BC21	NA	NA	grey	NA
cg15609847_BC21	blue	NA	grey	turquoise
cg15609913_BC21	grey	NA	NA	NA
cg15610020_TC11	grey	NA	grey	red
cg15610027_TC21	NA	NA	grey	NA
cg15610075_BC21	purple	NA	grey	grey
cg15610139_BC21	grey	grey	grey	grey
cg15610141_TC21	grey	green	grey	grey
cg15610146_TC21	NA	grey	lightgreen	turquoise
cg15610170_TC21	darkred	NA	NA	brown
cg15610181_TC21	grey	grey	NA	grey
cg15610189_TC21	lightgreen	turquoise	grey	blue
cg15610198_BC21	grey	NA	NA	NA
cg15610202_TC21	NA	grey	grey	grey
cg15610233_BC21	grey	grey	turquoise	lightgreen
cg15610311_TC21	grey	grey	grey	grey
cg15610335_BC21	purple	grey	NA	turquoise
cg15610401_TC21	NA	NA	grey	grey60
cg15610437_TC21	NA	grey	green	grey
cg15610472_BC21	NA	NA	NA	turquoise
cg15610476_TC21	midnightblue	lightgreen	grey	grey
cg15610488_BC21	grey	turquoise	NA	midnightblue
cg15610529_TC11	brown	NA	NA	NA
cg15610560_BC21	turquoise	tan	NA	brown
cg15610646_BC21	saddlebrown	salmon	grey	darkturquoise
cg15610667_TC11	NA	NA	grey	grey
cg15610718_TC21	brown	green	brown	yellow
cg15610796_TC11	darkred	grey	grey	turquoise
cg15610806_BC21	lightyellow	grey	grey	grey
cg15610818_TC21	brown	grey	grey	red
cg15610836_BC21	NA	grey	grey	magenta
cg15610843_BC21	grey	brown	grey	grey
cg15610955_TC21	grey	NA	NA	grey
cg15611008_BC21	grey	red	midnightblue	grey
cg15611021_TC21	purple	grey	grey	grey
cg15611037_TC21	NA	NA	NA	turquoise
cg15611112_BC21	NA	grey	NA	NA
cg15611133_BC21	NA	grey	grey	blue
cg15611150_TC11	NA	grey	grey	grey
cg15611151_TC11	NA	grey	grey	grey
cg15611164_BC21	orange	grey	grey	grey
cg15611176_BC21	grey	NA	grey	NA
cg15611186_BC21	darkgrey	NA	NA	grey
cg15611232_TC21	blue	grey	grey	cyan
cg15611278_TC21	purple	grey	grey	blue
cg15611336_TC11	turquoise	turquoise	NA	yellow
cg15611350_BC21	greenyellow	grey	grey	green
cg15611351_BC21	NA	grey	NA	green
cg15611417_TC11	NA	NA	turquoise	blue
cg15611565_BC21	NA	NA	white	turquoise
cg15611704_BC11	grey	grey	grey	purple
cg15611764_TC21	grey	grey	grey	grey
cg15611842_TC21	NA	grey	grey	NA
cg15611853_BC21	grey	NA	grey	NA
cg15611912_TC21	grey	turquoise	NA	greenyellow
cg15611914_BC21	darkgreen	grey	grey	grey
cg15611938_TC21	grey	grey	NA	turquoise
cg15611993_TC11	purple	grey	grey	yellow
cg15612008_BC21	grey	NA	NA	grey
cg15612077_TC21	grey	grey	grey	brown
cg15612193_TC21	grey	grey	grey	blue
cg15612205_TC21	grey	turquoise	grey	magenta
cg15612215_BC21	grey	grey	grey	grey
cg15612221_TC21	lightcyan	grey	grey	grey
cg15612257_TC21	violet	yellow	blue	blue
cg15612261_TC21	grey	turquoise	grey	brown
cg15612304_BC21	NA	grey	grey	grey
cg15612328_BC21	grey	grey	grey	grey
cg15612330_TC21	NA	NA	grey	NA
cg15612342_BC21	green	red	grey	blue
cg15612382_BC21	grey	grey	blue	grey
cg15612436_BC21	NA	turquoise	grey	salmon
cg15612485_TC21	NA	blue	NA	grey
cg15612517_TC21	brown	green	grey	yellow
cg15612628_TC21	purple	yellow	grey	brown
cg15612657_BC21	grey	turquoise	grey	grey
cg15612777_BC21	grey	grey	grey	turquoise
cg15612807_TC21	NA	NA	grey	NA
cg15612817_BC21	turquoise	NA	NA	pink
cg15612847_BC21	grey	green	grey	grey
cg15612868_TC21	grey	grey	grey	grey
cg15612918_TC21	NA	NA	grey	turquoise
cg15612945_BC21	turquoise	grey60	grey	grey
cg15612947_BC21	tan	blue	blue	turquoise
cg15612951_TC21	NA	NA	grey	blue
cg15613067_BC21	grey	grey	grey	NA
cg15613077_TC21	grey	yellow	midnightblue	grey60
cg15613148_TC21	steelblue	black	grey	blue
cg15613153_BC21	lightcyan	grey	grey	green
cg15613213_BC21	green	red	NA	black
cg15613218_BC21	grey	red	magenta	grey60
cg15613292_BC21	NA	NA	turquoise	NA
cg15613349_TC21	grey	grey	grey	turquoise
cg15613420_TC11	NA	grey	NA	grey
cg15613488_BC21	NA	NA	grey	NA
cg15613534_BC21	tan	grey	royalblue	grey
cg15613673_TC21	blue	grey	grey	grey
cg15613687_BC21	green	red	greenyellow	black
cg15613740_TC21	lightyellow	grey	grey	grey
cg15613757_BC21	NA	grey	grey	grey
cg15613760_BC21	green	green	brown	yellow
cg15613761_BC21	NA	blue	red	blue
cg15613945_TC21	grey	grey	grey	brown
cg15613991_BC11	grey	NA	NA	brown
cg15614119_TC11	saddlebrown	NA	black	magenta
cg15614194_TC21	grey	NA	grey	turquoise
cg15614268_BC21	brown	green	grey	yellow
cg15614344_TC21	NA	grey	turquoise	green
cg15614395_TC21	grey	grey	grey	grey
cg15614573_BC21	green	red	greenyellow	black
cg15614616_TC21	grey	grey	NA	turquoise
cg15614730_BC21	grey	turquoise	grey	salmon
cg15614775_TC21	grey	grey	grey	brown
cg15614872_TC21	NA	grey	NA	yellow
cg15614883_TC21	grey	grey	yellow	blue
cg15614897_BC21	salmon	grey	grey	brown
cg15615045_BC21	NA	NA	salmon	grey
cg15615290_BC21	turquoise	cyan	green	turquoise
cg15615312_TC21	NA	NA	NA	grey
cg15615497_BC21	grey	grey	grey	magenta
cg15615586_BC21	grey	grey	grey	grey
cg15615645_TC21	grey	brown	grey	blue
cg15615683_BC21	black	brown	grey	brown
cg15615793_BC21	blue	grey	grey	grey
cg15615829_BC21	brown	pink	brown	yellow
cg15615856_BC21	tan	NA	grey	pink
cg15615968_TC21	purple	turquoise	lightcyan	cyan
cg15615985_BC21	purple	yellow	NA	turquoise
cg15616003_TC21	grey	NA	grey	greenyellow
cg15616007_BC21	NA	grey	lightgreen	turquoise
cg15616008_BC21	NA	grey	lightcyan	grey
cg15616009_BC21	NA	NA	grey	NA
cg15616012_BC21	NA	turquoise	red	grey
cg15616013_TC21	NA	NA	turquoise	NA
cg15616016_BC21	NA	grey	lightyellow	grey
cg15616018_TC21	NA	grey	grey	green
cg15616051_BC21	turquoise	NA	green	NA
cg15616059_TC21	NA	NA	grey	NA
cg15616067_TC21	grey	grey	turquoise	green
cg15616095_TC21	grey	grey	lightcyan	blue
cg15616101_BC21	purple	brown	NA	brown
cg15616107_BC21	NA	NA	grey	NA
cg15616148_BC21	NA	NA	grey	grey
cg15616152_TC21	grey	grey	lightyellow	grey
cg15616183_BC21	turquoise	brown	brown	grey
cg15616193_BC21	NA	grey	grey	grey
cg15616257_TC11	black	grey	grey	red
cg15616269_BC21	grey	blue	blue	blue
cg15616310_TC21	turquoise	turquoise	yellow	blue
cg15616340_BC21	grey	grey	grey	brown
cg15616358_TC21	grey	grey	grey	turquoise
cg15616361_BC21	grey	yellow	grey	darkgrey
cg15616400_TC21	NA	grey	orange	blue
cg15616461_TC11	grey	grey	grey	grey
cg15616496_BC21	turquoise	grey	darkred	grey
cg15616511_TC21	NA	blue	grey60	brown
cg15616518_TC21	grey	grey	NA	grey
cg15616595_BC21	grey	brown	grey	red
cg15616665_TC21	NA	grey	grey	NA
cg15616730_BC21	turquoise	NA	grey	NA
cg15616827_BC21	greenyellow	NA	NA	NA
cg15616893_TC21	grey	grey	grey	grey
cg15616898_BC11	NA	grey	NA	NA
cg15616940_TC21	green	red	greenyellow	black
cg15616978_TC21	grey	NA	grey	grey
cg15616998_BC21	NA	NA	green	turquoise
cg15617019_TC21	NA	NA	NA	grey
cg15617023_TC21	grey	grey	turquoise	grey
cg15617032_BC21	salmon	NA	grey	red
cg15617044_BC21	grey	NA	black	yellow
cg15617059_BC21	magenta	NA	blue	blue
cg15617075_BC21	grey	grey	grey	green
cg15617106_BC21	grey	red	NA	black
cg15617139_TC11	darkgreen	NA	NA	NA
cg15617140_BC21	blue	yellow	grey	brown
cg15617177_BC21	grey	grey	grey	brown
cg15617197_TC21	NA	NA	grey	NA
cg15617198_TC21	lightcyan	NA	grey	grey
cg15617336_TC11	NA	NA	blue	NA
cg15617502_TC21	NA	grey	grey	turquoise
cg15617533_BC21	brown	green	brown	yellow
cg15617537_BC21	grey	grey	grey	grey
cg15617545_BC21	darkturquoise	grey	red	blue
cg15617549_TC21	NA	NA	grey	NA
cg15617591_BC21	grey	grey	grey	grey
cg15617609_TC11	grey	yellow	green	pink
cg15617639_BC21	NA	blue	grey	brown
cg15617640_TC21	grey	turquoise	grey	turquoise
cg15617694_TC21	grey	grey	grey	turquoise
cg15617699_BC11	grey	grey	grey	turquoise
cg15617706_TC21	yellow	NA	NA	NA
cg15617713_BC21	grey	grey	grey	brown
cg15617775_BC21	grey	yellow	grey	brown
cg15617786_BC21	grey	brown	grey	grey
cg15617853_TC21	grey60	grey	grey	grey
cg15617857_TC21	grey	grey	grey	NA
cg15617880_BC21	grey	NA	grey	blue
cg15617883_TC21	grey	grey	grey	brown
cg15617929_TC21	turquoise	NA	grey	pink
cg15617939_BC21	brown	green	grey	salmon
cg15617946_BC21	NA	NA	turquoise	grey
cg15617950_BC21	magenta	NA	NA	greenyellow
cg15617976_TC21	red	pink	magenta	purple
cg15618041_BC21	green	red	greenyellow	black
cg15618049_BC21	turquoise	brown	NA	green
cg15618108_TC21	turquoise	turquoise	NA	green
cg15618137_TC21	NA	NA	grey	NA
cg15618210_TC21	grey	NA	turquoise	grey
cg15618336_TC21	NA	NA	turquoise	NA
cg15618347_TC21	grey	NA	grey	NA
cg15618414_BC21	NA	NA	grey	blue
cg15618447_TC21	NA	grey	red	greenyellow
cg15618473_BC21	magenta	blue	grey	brown
cg15618495_TC21	NA	grey	midnightblue	grey60
cg15618517_BC21	grey	magenta	grey	tan
cg15618525_TC21	grey	turquoise	grey	magenta
cg15618533_TC11	NA	NA	grey	NA
cg15618568_BC21	grey	grey	turquoise	lightgreen
cg15618610_TC21	grey	blue	NA	grey
cg15618638_TC21	NA	grey	yellow	blue
cg15618646_TC21	grey	NA	grey	grey
cg15618758_BC21	grey	grey	grey	grey60
cg15618908_BC21	grey	brown	grey	grey
cg15618978_BC11	NA	purple	black	lightgreen
cg15618989_BC21	grey	grey	grey	grey
cg15619011_BC21	grey	grey	grey	grey
cg15619071_BC11	grey	brown	red	green
cg15619125_BC21	NA	NA	salmon	NA
cg15619150_TC21	grey	grey	grey	grey
cg15619177_TC21	grey	grey	turquoise	NA
cg15619301_BC21	green	red	grey	black
cg15619314_TC21	grey	grey	grey	grey
cg15619377_BC21	grey	blue	black	blue
cg15619425_TC21	darkred	grey	black	grey
cg15619439_BC21	NA	grey	grey	grey
cg15619546_TC21	grey	NA	grey	NA
cg15619549_BC21	grey	grey	grey	grey
cg15619618_BC21	grey	brown	grey	grey
cg15619641_BC21	NA	NA	grey	NA
cg15619673_TC21	grey	NA	grey	NA
cg15619699_TC21	NA	blue	NA	NA
cg15619703_TC21	turquoise	NA	green	midnightblue
cg15619794_BC21	greenyellow	NA	grey	grey
cg15619820_TC11	NA	yellow	NA	blue
cg15619930_BC21	NA	grey	turquoise	NA
cg15620008_BC21	black	grey	grey	grey
cg15620050_TC21	NA	brown	turquoise	NA
cg15620106_BC21	grey	grey	grey	blue
cg15620139_TC21	greenyellow	grey	pink	NA
cg15620146_TC11	grey	NA	grey	NA
cg15620155_TC21	turquoise	blue	NA	NA
cg15620245_BC21	NA	NA	grey	turquoise
cg15620250_TC21	grey	yellow	grey	brown
cg15620363_BC21	grey	NA	turquoise	NA
cg15620371_BC21	grey	grey	grey	blue
cg15620385_BC11	grey	grey	orange	grey
cg15620469_BC21	grey	red	greenyellow	blue
cg15620499_BC21	grey	pink	grey	grey
cg15620642_TC21	turquoise	lightgreen	grey	turquoise
cg15620646_BC21	grey60	turquoise	black	grey
cg15620734_TC11	black	NA	NA	NA
cg15620737_BC21	grey	grey	grey	grey
cg15620818_TC21	greenyellow	NA	grey	NA
cg15620831_TC21	NA	NA	turquoise	grey
cg15620850_BC21	grey	grey	grey	red
cg15620876_BC21	grey	turquoise	NA	yellow
cg15620905_BC21	skyblue	grey	grey	grey
cg15621056_BC21	grey	brown	green	grey60
cg15621066_BC21	grey	grey	NA	grey
cg15621105_BC21	NA	NA	grey	magenta
cg15621178_BC21	NA	grey	turquoise	turquoise
cg15621273_TC21	darkturquoise	NA	yellow	blue
cg15621322_TC21	red	NA	grey	NA
cg15621434_TC21	NA	NA	grey	blue
cg15621440_TC21	grey	grey	grey	blue
cg15621442_BC21	pink	yellow	grey	grey
cg15621454_BC21	turquoise	brown	grey	grey60
cg15621458_TC21	grey	brown	grey	brown
cg15621493_BC21	grey	grey	brown	grey
cg15621533_BC21	grey	NA	NA	NA
cg15621546_TC21	grey	grey	grey	grey
cg15621651_BC21	grey	NA	yellow	red
cg15621656_BC21	grey	turquoise	NA	magenta
cg15621731_TC21	pink	grey	pink	grey
cg15621740_TC21	NA	NA	royalblue	NA
cg15621742_BC21	darkgreen	brown	grey	brown
cg15621774_TC21	turquoise	grey	grey	blue
cg15621874_TC21	paleturquoise	NA	blue	cyan
cg15621892_TC21	grey	lightgreen	cyan	grey
cg15621909_TC21	grey	NA	grey	brown
cg15621912_BC21	turquoise	grey	blue	pink
cg15621916_BC21	grey	NA	grey	turquoise
cg15622001_BC21	NA	NA	grey	grey
cg15622015_TC21	NA	NA	turquoise	grey
cg15622077_BC11	grey	grey	magenta	yellow
cg15622099_TC21	salmon	grey	grey	grey
cg15622113_TC21	grey	grey	grey	brown
cg15622169_BC21	grey	green	brown	grey
cg15622170_BC21	cyan	NA	turquoise	grey
cg15622269_BC21	grey	grey	grey	grey
cg15622279_BC21	grey	NA	NA	NA
cg15622352_TC21	NA	brown	grey	blue
cg15622362_BC21	grey	yellow	grey	brown
cg15622411_BC21	purple	NA	turquoise	NA
cg15622493_BC21	grey	grey	lightyellow	grey
cg15622519_BC21	NA	turquoise	turquoise	blue
cg15622527_TC21	darkgreen	NA	lightyellow	red
cg15622544_TC11	grey	NA	NA	NA
cg15622556_BC21	grey	turquoise	NA	magenta
cg15622564_TC21	NA	grey	grey	grey
cg15622583_BC21	white	grey	grey	blue
cg15622619_TC21	NA	NA	NA	midnightblue
cg15622649_BC21	brown	green	grey	yellow
cg15622655_TC21	grey	grey	yellow	grey
cg15622775_BC21	grey	grey	NA	NA
cg15622805_TC21	NA	turquoise	grey	grey
cg15622820_TC21	grey	turquoise	grey	grey
cg15622891_TC21	darkorange	NA	purple	red
cg15622912_BC21	NA	NA	grey	green
cg15622917_BC21	pink	NA	yellow	tan
cg15622955_BC21	grey	grey	grey	grey
cg15622997_BC21	NA	NA	NA	yellow
cg15623013_BC21	NA	grey	grey	grey
cg15623031_TC21	NA	turquoise	grey	turquoise
cg15623062_BC21	NA	NA	grey	blue
cg15623084_BC21	grey	grey	grey	grey
cg15623143_BC21	purple	NA	blue	NA
cg15623175_TC11	grey	grey	grey	yellow
cg15623199_BC21	NA	yellow	grey	NA
cg15623239_BC21	NA	NA	NA	blue
cg15623260_BC21	tan	grey	grey	midnightblue
cg15623421_BC21	red	grey	grey	grey
cg15623480_BC11	turquoise	NA	NA	NA
cg15623503_BC11	NA	NA	NA	grey
cg15623519_BC11	lightgreen	purple	grey	grey
cg15623552_BC21	darkgreen	grey	NA	NA
cg15623577_BC21	NA	grey	grey60	salmon
cg15623612_BC21	grey	grey	lightyellow	turquoise
cg15623658_BC21	greenyellow	NA	pink	green
cg15623687_TC21	grey	turquoise	grey	turquoise
cg15623707_BC21	grey	grey	grey	blue
cg15623719_TC21	NA	brown	grey	NA
cg15623771_TC21	brown	NA	grey	turquoise
cg15623791_TC21	grey	grey	turquoise	grey
cg15623795_TC21	blue	brown	grey	tan
cg15623799_BC21	green	red	greenyellow	black
cg15623808_BC21	darkolivegreen	turquoise	turquoise	blue
cg15623809_TC21	grey	grey	green	pink
cg15623846_BC21	grey	grey	grey	grey
cg15623866_BC21	NA	blue	turquoise	blue
cg15623976_BC21	grey	grey	grey	NA
cg15623992_BC21	NA	turquoise	midnightblue	yellow
cg15624057_BC21	yellow	grey	turquoise	grey
cg15624061_TC21	greenyellow	NA	NA	NA
cg15624117_TC21	grey	grey	grey	grey
cg15624160_TC11	yellow	NA	NA	midnightblue
cg15624185_BC21	turquoise	NA	grey	midnightblue
cg15624212_TC21	NA	grey	NA	NA
cg15624213_TC21	pink	NA	grey	blue
cg15624251_BC21	NA	NA	NA	blue
cg15624274_TC21	NA	grey	grey	turquoise
cg15624311_BC11	violet	turquoise	brown	red
cg15624376_BC21	grey	grey	red	grey
cg15624398_BC21	turquoise	turquoise	grey	green
cg15624624_BC21	turquoise	NA	black	NA
cg15624715_TC21	NA	blue	tan	pink
cg15624720_TC21	grey	grey	midnightblue	green
cg15624810_BC21	NA	NA	grey	NA
cg15624813_TC11	grey	grey	grey	turquoise
cg15624861_BC21	grey	grey	darkgreen	blue
cg15625012_BC21	grey	grey	turquoise	turquoise
cg15625092_TC21	NA	NA	grey	grey
cg15625098_BC21	brown	grey	grey	grey
cg15625104_BC21	grey	grey	NA	yellow
cg15625107_TC21	grey	NA	grey	grey
cg15625172_BC21	grey60	grey	black	grey
cg15625301_TC21	NA	NA	grey	NA
cg15625319_TC21	grey	NA	NA	NA
cg15625360_TC21	black	NA	darkgreen	red
cg15625364_BC21	black	yellow	grey	red
cg15625384_BC21	NA	yellow	NA	NA
cg15625392_TC21	grey	grey	tan	grey
cg15625413_BC21	grey	brown	blue	grey
cg15625480_BC21	NA	grey	NA	midnightblue
cg15625485_TC21	lightcyan	grey	grey	blue
cg15625498_TC21	NA	NA	turquoise	NA
cg15625515_TC21	NA	NA	grey	NA
cg15625517_BC21	NA	yellow	grey	turquoise
cg15625521_TC21	blue	yellow	grey	turquoise
cg15625558_BC21	NA	grey	grey	grey
cg15625573_BC21	NA	grey	grey	blue
cg15625576_BC21	red	grey	grey	grey
cg15625618_BC21	yellow	turquoise	yellow	blue
cg15625634_BC21	grey	brown	grey	grey
cg15625636_TC21	grey	grey	blue	turquoise
cg15625672_BC21	NA	grey	turquoise	greenyellow
cg15625675_TC21	pink	brown	yellow	blue
cg15625708_TC21	blue	NA	grey	brown
cg15625720_BC21	NA	grey	grey	NA
cg15625785_BC11	grey	grey	yellow	grey
cg15625786_BC21	grey	red	grey	blue
cg15625875_BC21	grey	NA	grey	grey
cg15625889_BC21	magenta	NA	grey	grey
cg15625894_TC21	NA	NA	turquoise	NA
cg15625895_BC21	grey	brown	grey	pink
cg15625940_BC21	grey	grey	NA	NA
cg15625993_TC21	grey	grey	grey	grey
cg15626003_BC21	grey60	NA	grey	NA
cg15626017_TC21	turquoise	green	grey	turquoise
cg15626112_TC21	pink	brown	pink	brown
cg15626193_BC21	grey	grey	blue	grey
cg15626209_BC21	grey60	NA	grey	grey
cg15626265_TC21	NA	grey	pink	lightyellow
cg15626285_TC11	blue	brown	blue	blue
cg15626350_BC21	NA	turquoise	red	NA
cg15626368_BC21	salmon	turquoise	grey	turquoise
cg15626405_BC11	magenta	brown	grey	green
cg15626565_BC21	turquoise	NA	grey	pink
cg15626629_BC11	red	pink	NA	purple
cg15626670_TC21	grey	grey	grey	grey
cg15626715_BC21	NA	grey	grey	grey
cg15626731_BC21	brown	yellow	blue	brown
cg15626769_TC21	NA	turquoise	grey	brown
cg15626796_TC21	grey	grey	grey	grey
cg15626797_TC21	darkgreen	NA	grey	NA
cg15626814_BC21	NA	grey	NA	NA
cg15626828_TC21	NA	blue	NA	blue
cg15626873_BC21	grey	NA	grey	NA
cg15626881_BC21	grey	lightcyan	grey	turquoise
cg15626901_BC11	grey	grey	grey	grey
cg15626913_BC21	grey	grey	grey	cyan
cg15626919_BC21	blue	NA	blue	grey
cg15627069_TC21	purple	brown	grey	grey
cg15627072_TC21	NA	blue	grey	brown
cg15627089_TC11	grey	blue	salmon	red
cg15627108_TC21	NA	brown	grey	grey60
cg15627131_TC21	green	pink	greenyellow	black
cg15627136_BC21	tan	blue	darkorange	brown
cg15627145_BC21	grey	midnightblue	NA	NA
cg15627152_BC21	grey	grey	yellow	grey
cg15627159_BC21	grey	grey	green	grey
cg15627170_BC21	grey	grey	grey	grey
cg15627188_TC21	red	grey	grey	grey
cg15627266_BC21	blue	brown	green	brown
cg15627274_BC21	grey	grey	grey	turquoise
cg15627277_BC21	grey	green	brown	grey
cg15627281_BC21	magenta	yellow	NA	brown
cg15627284_BC21	grey	grey	grey	lightcyan
cg15627285_TC21	NA	turquoise	NA	grey
cg15627300_BC21	grey	grey	grey	grey
cg15627316_TC21	turquoise	blue	grey	blue
cg15627357_TC11	saddlebrown	blue	black	grey
cg15627410_TC21	NA	brown	grey	NA
cg15627442_BC21	NA	grey	grey	greenyellow
cg15627457_TC11	greenyellow	brown	NA	NA
cg15627464_TC21	grey	NA	grey	lightcyan
cg15627524_BC21	NA	NA	grey	NA
cg15627593_BC21	purple	grey	NA	blue
cg15627689_TC21	grey	grey	blue	grey
cg15627721_BC21	grey	grey	grey	grey
cg15627771_TC21	NA	black	royalblue	green
cg15627809_BC21	darkred	yellow	NA	brown
cg15627834_TC21	turquoise	grey	NA	brown
cg15627845_TC21	brown	NA	NA	NA
cg15627871_BC21	greenyellow	blue	blue	blue
cg15627886_BC21	NA	NA	grey	NA
cg15627933_TC21	NA	NA	lightyellow	turquoise
cg15628004_BC21	grey	yellow	salmon	grey
cg15628005_TC21	grey	grey	cyan	grey
cg15628007_BC21	turquoise	green	brown	yellow
cg15628028_BC21	grey	turquoise	grey	magenta
cg15628060_TC21	NA	yellow	grey	NA
cg15628074_TC21	grey	lightgreen	grey	blue
cg15628120_TC21	grey	black	darkorange	green
cg15628199_BC21	grey	grey	grey	purple
cg15628200_TC21	grey	grey	grey	grey
cg15628222_TC21	NA	grey	grey	green
cg15628253_TC21	grey	green	brown	grey
cg15628303_TC21	cyan	grey	grey	grey
cg15628377_BC21	NA	turquoise	pink	grey
cg15628411_BC21	black	blue	yellow	blue
cg15628415_BC21	grey	grey	grey	grey
cg15628472_BC21	NA	NA	NA	grey
cg15628473_BC21	grey	grey	grey	brown
cg15628518_TC11	yellow	turquoise	grey	blue
cg15628562_BC21	NA	NA	lightgreen	turquoise
cg15628586_BC11	NA	NA	grey	NA
cg15628633_TC21	grey	turquoise	black	salmon
cg15628639_TC21	grey	grey	grey	grey
cg15628724_BC21	greenyellow	turquoise	grey	turquoise
cg15628735_TC21	grey	blue	grey	grey
cg15628894_BC21	NA	NA	grey	NA
cg15628917_TC11	NA	grey	grey	green
cg15628955_TC21	turquoise	NA	grey	yellow
cg15628959_BC21	NA	NA	grey	NA
cg15628972_BC21	blue	NA	turquoise	NA
cg15629006_BC21	purple	grey	grey	brown
cg15629066_BC21	darkturquoise	brown	grey	blue
cg15629076_BC21	grey	grey	grey	turquoise
cg15629096_BC21	grey	grey	grey	grey
cg15629162_TC21	tan	NA	grey	NA
cg15629197_BC21	turquoise	turquoise	grey	blue
cg15629233_TC21	lightcyan	grey	tan	turquoise
cg15629235_BC21	NA	NA	NA	grey
cg15629311_TC11	pink	blue	pink	turquoise
cg15629447_BC21	grey	grey	yellow	royalblue
cg15629467_BC21	NA	turquoise	yellow	turquoise
cg15629519_TC21	NA	grey	grey	NA
cg15629568_TC21	grey	NA	NA	grey
cg15629686_TC21	grey	grey	turquoise	turquoise
cg15629786_BC21	turquoise	NA	pink	turquoise
cg15629835_BC21	grey	blue	grey	green
cg15629871_BC21	NA	NA	white	turquoise
cg15629884_TC21	grey	NA	red	grey
cg15629912_BC21	turquoise	NA	grey	turquoise
cg15629915_TC21	grey	NA	grey	grey
cg15630071_BC11	turquoise	turquoise	red	blue
cg15630148_TC21	grey	grey	grey	blue
cg15630215_TC21	lightgreen	greenyellow	brown	grey
cg15630265_TC21	turquoise	NA	NA	NA
cg15630287_BC21	grey	grey	brown	blue
cg15630332_TC21	grey	NA	NA	NA
cg15630385_TC21	midnightblue	blue	grey	green
cg15630408_BC21	grey	blue	grey	green
cg15630422_BC21	NA	turquoise	blue	magenta
cg15630426_BC21	paleturquoise	blue	grey	green
cg15630458_TC21	darkgreen	NA	grey	blue
cg15630459_BC21	grey	grey	grey	greenyellow
cg15630475_TC21	grey	green	grey	yellow
cg15630519_BC21	grey	grey	grey	lightgreen
cg15630599_BC21	grey	grey	grey	grey
cg15630621_BC21	grey	grey	grey	blue
cg15630645_BC21	grey	black	grey	salmon
cg15630701_BC11	grey	grey	grey	grey
cg15630743_TC11	NA	NA	grey	NA
cg15630755_BC21	grey	grey	NA	grey
cg15630819_BC21	NA	NA	NA	blue
cg15630831_BC21	darkgreen	NA	grey	tan
cg15630833_BC21	darkgrey	NA	NA	NA
cg15630850_TC21	grey	grey	grey	grey
cg15630950_TC21	grey	turquoise	blue	turquoise
cg15630974_BC21	greenyellow	NA	NA	NA
cg15630989_BC21	magenta	grey	grey	grey
cg15630992_BC21	NA	grey	grey	grey
cg15631106_BC21	greenyellow	NA	grey	NA
cg15631109_BC21	NA	yellow	grey	NA
cg15631145_TC21	lightcyan	grey	darkturquoise	grey
cg15631184_TC21	grey	grey	grey	midnightblue
cg15631192_BC21	grey	NA	grey	royalblue
cg15631336_TC21	blue	brown	NA	brown
cg15631343_TC21	black	grey	NA	grey
cg15631418_TC21	NA	grey	grey	lightgreen
cg15631458_TC21	NA	turquoise	grey	greenyellow
cg15631563_TC21	grey	NA	turquoise	grey
cg15631638_TC21	grey	NA	grey	grey
cg15631683_BC21	blue	NA	NA	NA
cg15631688_BC21	grey	grey	turquoise	turquoise
cg15631781_BC21	NA	grey	grey	turquoise
cg15631782_BC21	royalblue	grey	NA	brown
cg15631787_BC21	blue	brown	yellow	brown
cg15632037_TC21	grey	NA	NA	NA
cg15632164_TC21	magenta	brown	NA	NA
cg15632247_BC21	NA	NA	NA	grey
cg15632333_TC21	NA	NA	turquoise	NA
cg15632351_BC21	grey	grey	yellow	grey
cg15632380_BC21	grey	grey	NA	grey
cg15632423_BC21	darkolivegreen	grey	brown	grey
cg15632560_BC21	NA	NA	green	turquoise
cg15632673_TC21	grey	grey	grey	grey
cg15632675_TC21	turquoise	grey	grey	magenta
cg15632746_BC21	NA	turquoise	turquoise	NA
cg15632775_BC21	grey	green	brown	grey
cg15632862_TC21	NA	grey	NA	turquoise
cg15632901_TC21	midnightblue	NA	grey	turquoise
cg15632921_TC21	blue	grey	grey	brown
cg15632936_BC11	yellow	turquoise	brown	turquoise
cg15632958_TC21	turquoise	turquoise	turquoise	magenta
cg15632969_TC21	magenta	black	grey	brown
cg15632972_BC21	NA	NA	grey	NA
cg15632976_BC21	green	red	greenyellow	black
cg15632982_BC21	grey	turquoise	grey	green
cg15633035_TC22	cyan	yellow	purple	grey
cg15633056_TC21	grey	turquoise	grey	turquoise
cg15633073_BC21	NA	NA	turquoise	red
cg15633096_TC21	NA	NA	grey	NA
cg15633112_TC21	grey	grey	darkturquoise	tan
cg15633128_TC21	darkolivegreen	grey	darkgreen	blue
cg15633130_BC21	grey	grey	greenyellow	grey
cg15633140_TC21	grey	green	grey	yellow
cg15633263_BC21	salmon	grey	grey	grey
cg15633273_BC21	grey	grey	NA	grey
cg15633305_BC21	grey	grey	grey	NA
cg15633312_BC21	grey	grey	grey	blue
cg15633390_TC21	blue	brown	grey	darkgrey
cg15633396_BC21	grey	grey	brown	yellow
cg15633480_BC11	NA	NA	grey	grey
cg15633524_BC21	brown	green	grey	turquoise
cg15633603_TC21	grey	grey	pink	grey
cg15633622_TC21	grey	NA	grey	purple
cg15633664_BC11	turquoise	NA	NA	NA
cg15633665_BC21	yellow	NA	grey	NA
cg15633679_BC21	NA	NA	NA	grey
cg15633684_BC21	NA	NA	salmon	grey
cg15633699_BC21	violet	yellow	grey	pink
cg15633753_TC21	grey	turquoise	grey	grey
cg15633777_BC21	turquoise	grey	turquoise	turquoise
cg15633780_BC21	blue	NA	grey	NA
cg15633819_TC21	turquoise	NA	grey	grey
cg15633878_TC21	brown	grey	grey	turquoise
cg15634088_BC21	turquoise	yellow	grey	red
cg15634139_BC21	grey	NA	NA	NA
cg15634144_TC21	NA	NA	blue	blue
cg15634225_BC21	grey	yellow	grey	turquoise
cg15634323_BC21	NA	NA	grey	NA
cg15634331_TC21	grey	grey	grey	grey
cg15634398_TC11	NA	NA	grey	grey
cg15634474_BC21	lightyellow	grey	grey	pink
cg15634532_BC21	grey	NA	grey	NA
cg15634582_BC21	grey	grey	grey	blue
cg15634607_TC21	grey	turquoise	NA	blue
cg15634698_BC21	grey	grey	grey	grey
cg15634747_BC21	NA	NA	grey	red
cg15634806_TC21	turquoise	grey	grey	turquoise
cg15634874_BC21	NA	grey	grey	turquoise
cg15634902_BC21	blue	blue	grey	darkgreen
cg15634928_BC21	grey	NA	turquoise	blue
cg15634935_TC21	grey	grey	grey	grey
cg15635024_BC21	purple	grey	grey	grey
cg15635095_BC21	green	red	magenta	black
cg15635143_BC21	NA	turquoise	NA	NA
cg15635236_BC21	NA	grey	grey	blue
cg15635269_TC21	grey	pink	NA	grey
cg15635270_BC21	NA	grey	tan	brown
cg15635287_BC21	grey	blue	grey	grey
cg15635319_TC21	black	grey	grey	blue
cg15635330_TC21	grey	grey	turquoise	grey
cg15635364_BC21	grey	grey	red	blue
cg15635367_BC21	grey	grey	grey	grey
cg15635368_BC21	NA	NA	grey	NA
cg15635480_TC11	grey	grey	grey	blue
cg15635483_TC21	grey	grey	grey	pink
cg15635485_BC21	saddlebrown	grey	grey	grey
cg15635487_BC21	grey	turquoise	grey	blue
cg15635515_TC21	grey	grey	brown	grey
cg15635524_BC21	yellow	black	grey	blue
cg15635553_BC21	grey	NA	grey	grey
cg15635565_BC21	grey	grey	grey	red
cg15635600_TC21	grey	grey	grey	grey
cg15635622_BC21	grey	grey	green	turquoise
cg15635633_TC21	brown	turquoise	grey	turquoise
cg15635663_TC21	NA	NA	grey	NA
cg15635673_BC21	grey	green	grey	salmon
cg15635680_BC21	NA	turquoise	grey	NA
cg15635780_BC11	red	pink	magenta	purple
cg15635786_BC21	NA	NA	blue	grey
cg15635867_BC21	grey	grey	grey	grey
cg15635924_TC21	NA	grey	grey	grey
cg15635962_TC21	grey	grey	grey60	red
cg15635985_BC21	blue	NA	grey	blue
cg15636073_BC21	NA	yellow	grey	brown
cg15636086_TC21	turquoise	NA	NA	blue
cg15636087_TC21	grey	grey	grey	grey
cg15636130_BC21	green	red	blue	black
cg15636198_TC21	grey	NA	grey	NA
cg15636295_BC21	NA	yellow	grey	grey
cg15636378_BC21	NA	NA	brown	NA
cg15636388_BC21	grey	yellow	grey	brown
cg15636391_TC21	darkgreen	brown	NA	brown
cg15636406_TC21	grey	NA	grey	NA
cg15636513_TC21	NA	NA	grey	NA
cg15636519_BC21	grey	grey	grey	green
cg15636521_BC21	darkred	NA	grey	red
cg15636528_BC21	grey	grey	turquoise	NA
cg15636595_BC21	darkred	turquoise	grey	green
cg15636623_TC21	NA	brown	blue	brown
cg15636627_BC21	purple	grey	green	grey
cg15636651_TC21	lightcyan	NA	darkturquoise	NA
cg15636748_BC22	grey	NA	turquoise	NA
cg15636750_TC21	NA	NA	turquoise	NA
cg15636757_TC21	NA	NA	grey	NA
cg15636792_TC21	grey	green	turquoise	yellow
cg15636840_BC21	grey	grey	grey	turquoise
cg15636859_TC11	purple	NA	NA	NA
cg15636879_TC21	grey	brown	blue	grey
cg15636887_TC21	turquoise	NA	purple	cyan
cg15636986_TC21	grey	grey	grey	grey
cg15637006_BC21	NA	NA	grey	turquoise
cg15637060_TC21	turquoise	grey	grey	green
cg15637091_TC21	turquoise	grey	grey	brown
cg15637093_TC21	grey	grey	turquoise	turquoise
cg15637159_BC21	turquoise	brown	purple	brown
cg15637226_TC21	purple	NA	grey	NA
cg15637234_BC21	grey	grey	brown	NA
cg15637243_BC21	turquoise	turquoise	grey	blue
cg15637248_BC21	greenyellow	grey	grey	blue
cg15637254_BC21	black	brown	yellow	blue
cg15637258_BC21	blue	grey	grey	blue
cg15637286_TC21	lightyellow	turquoise	grey	greenyellow
cg15637346_BC21	yellow	grey	blue	grey
cg15637347_TC21	yellow	grey	turquoise	grey
cg15637415_TC11	turquoise	NA	NA	NA
cg15637491_BC21	yellow	grey	grey	blue
cg15637527_TC21	NA	yellow	grey	pink
cg15637528_BC21	NA	NA	grey	NA
cg15637573_TC21	violet	turquoise	darkorange	salmon
cg15637576_TC21	NA	NA	red	NA
cg15637594_BC21	NA	NA	NA	yellow
cg15637680_BC21	grey	green	brown	yellow
cg15637757_BC21	grey	grey	grey	grey
cg15637765_BC21	NA	blue	NA	blue
cg15637781_TC21	grey	grey	grey	yellow
cg15637826_TC21	grey	grey	NA	turquoise
cg15637878_BC21	grey	brown	grey	grey
cg15637899_BC21	turquoise	NA	NA	NA
cg15637912_BC21	grey	grey	grey	brown
cg15638109_BC21	midnightblue	turquoise	grey	grey
cg15638123_BC21	turquoise	NA	brown	NA
cg15638170_BC21	tan	NA	turquoise	grey
cg15638189_TC21	NA	NA	turquoise	turquoise
cg15638218_BC21	NA	NA	turquoise	NA
cg15638237_BC21	NA	green	NA	NA
cg15638239_BC21	NA	NA	NA	green
cg15638279_TC21	NA	grey	grey	NA
cg15638306_BC11	NA	NA	grey	NA
cg15638338_BC21	grey	grey	NA	blue
cg15638358_BC21	grey	blue	grey	brown
cg15638366_BC21	grey	grey	NA	blue
cg15638414_BC21	lightyellow	turquoise	grey	red
cg15638437_TC21	turquoise	brown	grey	blue
cg15638463_BC21	NA	grey	NA	NA
cg15638502_BC21	NA	blue	red	green
cg15638540_TC21	turquoise	NA	grey	grey
cg15638578_TC21	grey	yellow	NA	brown
cg15638646_BC21	turquoise	grey	grey	yellow
cg15638705_TC21	NA	turquoise	grey	red
cg15638718_TC21	grey	grey	grey	brown
cg15638782_TC21	lightcyan	grey	NA	grey
cg15638882_TC21	grey	grey	grey	turquoise
cg15638904_TC21	magenta	lightcyan	grey	brown
cg15638969_TC21	grey	grey	grey	grey
cg15639113_BC11	orange	NA	NA	NA
cg15639296_TC21	NA	NA	grey	NA
cg15639306_BC21	lightcyan	grey	grey	yellow
cg15639330_BC21	NA	tan	NA	brown
cg15639378_BC21	darkred	NA	grey	darkorange
cg15639387_BC21	NA	NA	NA	blue
cg15639390_BC21	grey	NA	NA	NA
cg15639397_BC21	turquoise	blue	white	grey60
cg15639451_BC21	grey	grey	grey	grey
cg15639457_BC21	grey	brown	grey	grey
cg15639469_TC21	grey	salmon	NA	NA
cg15639529_TC21	grey	blue	blue	magenta
cg15639551_BC21	NA	NA	grey	NA
cg15639553_BC21	grey	turquoise	NA	grey
cg15639556_BC21	tan	NA	NA	yellow
cg15639581_BC21	NA	greenyellow	NA	turquoise
cg15639652_TC21	grey	brown	grey	grey
cg15639659_BC11	grey	green	grey	grey
cg15639684_BC21	turquoise	turquoise	NA	NA
cg15639738_TC21	purple	yellow	grey	grey
cg15639776_BC21	purple	blue	brown	blue
cg15639803_BC21	grey	brown	grey	grey
cg15639860_TC21	grey	grey	yellow	blue
cg15639951_BC21	grey	NA	blue	blue
cg15640010_BC21	turquoise	brown	green	blue
cg15640112_TC21	NA	grey	grey	NA
cg15640135_BC21	grey	grey	grey	magenta
cg15640140_BC21	pink	grey	grey	grey
cg15640165_TC21	grey	NA	grey	grey
cg15640175_TC21	green	red	greenyellow	black
cg15640213_TC21	grey60	turquoise	grey	blue
cg15640214_BC21	NA	NA	grey	grey
cg15640243_TC21	greenyellow	blue	grey	blue
cg15640408_TC21	grey	turquoise	grey	salmon
cg15640503_BC21	grey	brown	grey	green
cg15640508_TC21	NA	NA	grey	NA
cg15640539_TC11	NA	NA	grey	NA
cg15640580_BC21	greenyellow	grey	grey	brown
cg15640734_BC11	NA	NA	brown	NA
cg15640870_BC21	grey	grey	lightyellow	grey
cg15640885_BC21	grey	green	green	pink
cg15640925_BC21	NA	NA	blue	blue
cg15640980_BC21	NA	turquoise	grey	brown
cg15640993_BC11	midnightblue	NA	NA	NA
cg15641011_TC21	NA	grey	grey	NA
cg15641014_BC21	NA	NA	NA	red
cg15641024_TC11	tan	grey	grey	brown
cg15641184_BC21	grey	grey	turquoise	grey
cg15641209_BC21	green	red	greenyellow	black
cg15641309_TC21	grey	NA	NA	grey
cg15641323_TC21	grey	grey	NA	grey
cg15641364_TC11	turquoise	NA	grey	turquoise
cg15641398_TC21	NA	turquoise	grey	brown
cg15641401_BC21	grey	grey	grey	grey
cg15641421_BC21	turquoise	brown	grey	turquoise
cg15641423_BC21	orange	blue	grey	midnightblue
cg15641463_TC21	grey	grey	grey	NA
cg15641477_BC21	skyblue	NA	royalblue	red
cg15641500_TC21	grey	green	grey	yellow
cg15641525_BC21	turquoise	grey	grey	turquoise
cg15641565_TC21	NA	NA	black	NA
cg15641578_TC21	grey	grey	grey	grey
cg15641641_TC21	darkturquoise	grey	grey	blue
cg15641710_TC21	NA	NA	grey	lightyellow
cg15641719_TC21	violet	blue	brown	red
cg15641745_BC21	NA	yellow	grey	brown
cg15641875_TC21	NA	NA	blue	turquoise
cg15641929_TC21	turquoise	NA	grey	NA
cg15641974_BC21	grey	NA	grey	NA
cg15642035_BC21	grey	NA	grey	grey
cg15642131_TC21	NA	NA	grey	grey
cg15642182_BC21	grey	blue	NA	turquoise
cg15642203_BC21	salmon	turquoise	grey	grey
cg15642209_BC21	blue	yellow	yellow	red
cg15642225_BC21	grey	NA	grey	NA
cg15642285_BC21	blue	grey	grey	grey
cg15642290_TC21	grey	grey	grey	NA
cg15642307_BC21	turquoise	grey	grey	blue
cg15642312_BC21	NA	NA	darkred	NA
cg15642343_BC21	turquoise	blue	tan	brown
cg15642350_TC21	turquoise	yellow	grey	pink
cg15642438_BC21	steelblue	grey	grey	grey
cg15642455_BC21	NA	NA	NA	grey
cg15642468_BC21	grey	grey	grey	grey
cg15642666_BC21	turquoise	grey	grey	green
cg15642673_TC11	yellow	NA	grey	grey
cg15642754_TC21	NA	yellow	NA	grey
cg15642788_BC21	grey	tan	grey	brown
cg15642827_BC21	grey	turquoise	grey	brown
cg15642852_TC21	grey	grey	green	grey
cg15642854_TC11	lightgreen	grey	grey	grey
cg15642885_TC21	grey	grey	NA	NA
cg15642890_BC21	NA	grey	grey	NA
cg15642891_BC21	paleturquoise	grey	green	turquoise
cg15643000_TC11	NA	grey	NA	NA
cg15643035_BC21	salmon	NA	grey	grey
cg15643078_BC21	greenyellow	grey	grey	blue
cg15643133_TC21	blue	grey	blue	grey
cg15643137_BC21	turquoise	green	brown	yellow
cg15643157_BC21	brown	green	brown	yellow
cg15643158_BC21	turquoise	yellow	turquoise	brown
cg15643264_TC21	grey	grey	NA	NA
cg15643339_TC21	NA	NA	NA	grey
cg15643346_BC21	NA	turquoise	NA	NA
cg15643347_BC21	salmon	grey	grey	turquoise
cg15643354_TC21	grey	grey	grey	grey
cg15643375_TC21	NA	NA	grey	turquoise
cg15643378_BC21	NA	turquoise	grey	NA
cg15643381_TC21	grey	NA	grey	grey
cg15643428_TC11	purple	grey	grey	turquoise
cg15643430_BC21	grey	NA	grey	blue
cg15643526_BC21	grey	green	pink	yellow
cg15643631_TC21	grey	NA	NA	grey
cg15643796_BC21	grey	grey	NA	grey
cg15643809_BC21	NA	grey	NA	grey
cg15643855_TC21	NA	NA	yellow	pink
cg15643874_BC21	turquoise	grey	grey	blue
cg15643921_BC21	NA	NA	grey	NA
cg15643933_BC21	grey	yellow	green	grey
cg15643983_BC21	paleturquoise	NA	grey	turquoise
cg15644026_BC21	yellow	grey	grey	green
cg15644074_TC21	grey	grey	turquoise	red
cg15644076_BC21	cyan	blue	grey	red
cg15644097_BC21	grey	grey	grey	grey
cg15644114_BC21	grey	grey	grey	grey
cg15644144_BC21	grey	turquoise	grey	red
cg15644231_BC21	grey	NA	grey	NA
cg15644279_TC21	NA	NA	pink	NA
cg15644324_BC21	NA	grey	blue	red
cg15644404_TC11	grey	grey	grey	grey
cg15644413_TC21	turquoise	NA	NA	NA
cg15644539_BC21	grey	turquoise	NA	grey
cg15644610_TC21	grey	grey	purple	grey
cg15644634_BC11	grey	grey	grey	turquoise
cg15644639_BC21	grey	grey	grey	blue
cg15644668_BC21	yellow	brown	green	grey
cg15644669_BC21	NA	tan	yellow	brown
cg15644671_TC21	grey	greenyellow	grey	green
cg15644727_BC21	blue	turquoise	turquoise	grey
cg15644753_BC21	NA	NA	grey	NA
cg15644756_TC11	NA	turquoise	grey	grey
cg15644887_BC21	NA	NA	green	NA
cg15644922_BC21	grey	NA	NA	grey
cg15644937_BC21	cyan	brown	NA	blue
cg15644970_TC21	NA	NA	NA	grey
cg15645008_BC21	NA	NA	NA	blue
cg15645138_BC21	grey	grey	grey	turquoise
cg15645150_TC21	black	blue	green	blue
cg15645152_BC21	turquoise	grey	yellow	grey
cg15645177_BC21	grey	turquoise	turquoise	turquoise
cg15645203_BC11	grey	grey	grey	salmon
cg15645276_BC21	grey	grey	grey	darkred
cg15645309_TC21	darkgreen	grey	grey	turquoise
cg15645372_BC21	NA	NA	midnightblue	NA
cg15645459_TC21	NA	grey	grey	NA
cg15645479_BC21	NA	grey	grey	NA
cg15645600_BC21	grey	NA	blue	NA
cg15645628_TC21	turquoise	turquoise	cyan	green
cg15645636_TC21	pink	grey	blue	grey
cg15645660_BC11	grey	NA	red	red
cg15645668_BC22	pink	NA	blue	blue
cg15645674_BC21	brown	NA	grey	grey
cg15645728_TC21	turquoise	turquoise	turquoise	turquoise
cg15645757_BC21	royalblue	blue	yellow	red
cg15645772_BC21	grey	grey	grey	grey
cg15645776_TC21	NA	turquoise	grey	salmon
cg15645787_BC21	grey	grey	grey	NA
cg15645815_TC21	grey	grey	grey	turquoise
cg15645885_BC21	grey	grey	grey	turquoise
cg15645888_BC21	blue	yellow	turquoise	grey
cg15645949_BC21	grey	NA	turquoise	NA
cg15645961_TC21	NA	NA	NA	grey
cg15645986_TC21	NA	NA	grey	NA
cg15645996_TC21	grey	grey	grey	grey
cg15646011_BC21	pink	black	black	grey
cg15646032_BC21	NA	NA	grey	NA
cg15646049_TC21	grey	grey	grey	NA
cg15646096_TC21	turquoise	NA	grey	green
cg15646123_TC21	turquoise	blue	grey	blue
cg15646126_TC21	tan	blue	turquoise	brown
cg15646237_TC21	NA	turquoise	grey	turquoise
cg15646246_BC21	brown	NA	brown	NA
cg15646263_TC21	grey	tan	grey	brown
cg15646287_BC21	NA	NA	blue	tan
cg15646336_BC21	grey	grey	grey	green
cg15646367_TC21	grey	turquoise	grey	blue
cg15646382_BC21	steelblue	grey	NA	grey
cg15646442_TC21	NA	magenta	NA	brown
cg15646529_TC21	saddlebrown	grey	grey	turquoise
cg15646543_BC11	yellow	brown	grey	grey
cg15646593_TC21	grey	grey	grey	grey
cg15646626_TC21	NA	NA	yellow	blue
cg15646700_BC21	NA	NA	blue	NA
cg15646741_BC21	grey	NA	NA	turquoise
cg15646763_BC11	grey	grey	grey	grey
cg15646778_TC21	grey	grey	blue	grey
cg15646831_TC21	grey	NA	grey	tan
cg15646833_BC21	NA	turquoise	grey	NA
cg15646847_BC21	skyblue	NA	NA	grey
cg15646911_BC11	grey	grey	orange	grey
cg15646919_TC11	NA	NA	NA	turquoise
cg15646943_BC21	darkorange	black	NA	brown
cg15646996_BC21	grey	grey	grey	blue
cg15647005_BC21	grey	grey	turquoise	grey
cg15647019_TC21	turquoise	blue	brown	brown
cg15647029_BC21	NA	grey	grey	NA
cg15647050_BC21	NA	NA	pink	grey
cg15647143_TC21	turquoise	turquoise	grey	green
cg15647296_TC21	turquoise	NA	NA	darkorange
cg15647302_BC21	grey	NA	grey	lightyellow
cg15647311_TC21	turquoise	yellow	NA	red
cg15647325_TC21	grey	yellow	blue	grey
cg15647328_BC21	grey	grey	turquoise	grey
cg15647364_TC21	turquoise	blue	NA	darkgreen
cg15647422_BC21	grey	NA	grey60	blue
cg15647478_BC21	black	NA	yellow	red
cg15647538_BC21	grey	grey	turquoise	grey
cg15647584_TC21	darkgreen	grey	tan	blue
cg15647614_TC21	grey	brown	grey	grey
cg15647654_BC21	grey	grey	blue	grey
cg15647827_BC21	NA	NA	grey	NA
cg15647860_TC21	grey	grey	NA	blue
cg15648040_BC21	NA	grey	grey	grey
cg15648041_TC21	grey	brown	grey	blue
cg15648058_TC21	grey	grey	grey	grey
cg15648060_TC21	grey	NA	NA	NA
cg15648081_BC21	grey60	NA	NA	turquoise
cg15648124_BC21	grey	grey	NA	blue
cg15648210_BC21	grey	yellow	green	blue
cg15648220_BC21	grey	NA	grey	NA
cg15648239_BC21	NA	blue	grey	brown
cg15648245_BC21	green	brown	grey	black
cg15648283_BC21	midnightblue	grey	salmon	darkgreen
cg15648303_BC21	violet	yellow	grey	brown
cg15648315_TC21	NA	grey	grey60	salmon
cg15648340_TC21	grey	blue	NA	darkgreen
cg15648345_TC21	blue	NA	green	brown
cg15648353_TC11	grey	grey	grey	grey
cg15648375_BC21	turquoise	turquoise	grey	magenta
cg15648389_BC21	turquoise	turquoise	black	lightgreen
cg15648397_BC21	brown	green	grey	yellow
cg15648405_BC21	NA	turquoise	grey	NA
cg15648445_BC21	NA	NA	grey	grey
cg15648594_BC21	NA	grey	NA	NA
cg15648700_TC21	lightgreen	NA	grey	NA
cg15648729_BC21	brown	yellow	grey	grey
cg15648792_TC21	grey	grey	grey60	grey
cg15648824_BC21	grey	grey	grey	grey
cg15648859_BC21	grey	NA	NA	blue
cg15648896_TC21	NA	NA	grey	turquoise
cg15648979_BC21	grey	grey	grey	grey
cg15648998_BC21	brown	salmon	brown	yellow
cg15649007_BC21	grey	NA	grey	turquoise
cg15649051_BC21	purple	grey	grey	blue
cg15649060_BC21	purple	grey	grey	blue
cg15649064_TC21	royalblue	yellow	grey	brown
cg15649077_BC21	NA	NA	turquoise	NA
cg15649221_TC21	grey	green	brown	NA
cg15649236_TC22	NA	NA	royalblue	blue
cg15649327_TC21	grey	grey	grey	grey
cg15649346_BC21	grey	grey	grey	grey
cg15649371_TC21	grey	grey	NA	grey
cg15649411_BC21	NA	turquoise	purple	grey
cg15649425_TC21	turquoise	NA	NA	NA
cg15649460_TC21	grey	yellow	grey	NA
cg15649464_TC21	greenyellow	magenta	grey	brown
cg15649511_TC21	grey	grey	NA	grey60
cg15649555_BC21	NA	NA	blue	NA
cg15649559_BC21	grey	turquoise	grey	blue
cg15649598_BC21	grey	grey	grey	grey
cg15649651_BC21	NA	NA	NA	grey
cg15649671_BC21	NA	green	yellow	blue
cg15649702_BC21	lightyellow	blue	yellow	blue
cg15649706_BC21	midnightblue	NA	grey	blue
cg15649710_TC21	grey	NA	green	grey
cg15649746_BC21	NA	NA	grey	NA
cg15649774_BC11	grey	NA	grey	NA
cg15649817_BC21	grey	turquoise	grey	turquoise
cg15649857_BC21	lightgreen	grey	grey	turquoise
cg15649910_TC21	turquoise	yellow	yellow	blue
cg15649929_BC21	grey	brown	grey	blue
cg15649956_BC21	magenta	grey	grey	grey
cg15650036_BC21	yellow	grey	grey	brown
cg15650039_BC21	grey	brown	grey	grey
cg15650161_TC21	NA	NA	grey	turquoise
cg15650205_BC11	NA	NA	grey	blue
cg15650209_BC11	NA	turquoise	grey	grey
cg15650274_BC21	turquoise	purple	grey	salmon
cg15650328_BC21	grey	grey	grey	grey
cg15650376_BC21	turquoise	blue	grey	cyan
cg15650399_BC21	grey	NA	grey	NA
cg15650509_BC11	yellow	NA	NA	NA
cg15650542_TC11	yellow	NA	NA	NA
cg15650543_BC21	NA	NA	magenta	green
cg15650552_BC21	NA	blue	grey	tan
cg15650568_TC21	grey	grey	grey	grey
cg15650580_BC21	NA	grey	grey	NA
cg15650664_BC21	blue	magenta	NA	brown
cg15650713_TC11	NA	NA	grey	grey
cg15650719_TC21	NA	grey	NA	blue
cg15650745_BC21	turquoise	brown	grey	brown
cg15650811_TC21	grey	grey	green	darkgreen
cg15650819_BC21	blue	grey	grey	grey
cg15651087_BC21	NA	grey	red	turquoise
cg15651103_BC21	NA	grey	NA	NA
cg15651107_BC21	grey	brown	blue	brown
cg15651109_TC21	grey	grey	grey	grey
cg15651149_TC21	turquoise	grey	grey	NA
cg15651173_BC21	grey	blue	NA	grey
cg15651174_BC21	grey	green	grey	grey
cg15651179_BC21	grey	grey	grey	grey
cg15651228_TC21	grey	grey	grey	magenta
cg15651236_TC21	turquoise	yellow	grey	brown
cg15651239_TC21	turquoise	yellow	NA	blue
cg15651246_TC11	NA	turquoise	NA	NA
cg15651267_TC21	turquoise	turquoise	cyan	magenta
cg15651272_BC21	NA	NA	NA	blue
cg15651293_TC21	turquoise	yellow	grey	turquoise
cg15651345_BC21	turquoise	black	grey	blue
cg15651445_TC21	NA	grey	grey	grey
cg15651465_BC21	grey	grey	grey	grey
cg15651566_TC11	red	pink	magenta	purple
cg15651616_TC21	white	black	green	magenta
cg15651621_TC21	grey	NA	NA	NA
cg15651650_BC11	yellow	NA	NA	NA
cg15651653_BC21	turquoise	grey	grey	NA
cg15651692_BC21	grey	grey	grey	grey
cg15651727_TC21	turquoise	midnightblue	grey	turquoise
cg15651758_TC21	NA	NA	orange	grey
cg15651770_BC21	NA	NA	salmon	NA
cg15651860_TC21	darkorange	NA	grey	pink
cg15651897_TC21	NA	NA	grey	turquoise
cg15651927_TC21	grey	grey	grey	grey
cg15651928_BC21	NA	NA	grey	red
cg15651941_TC21	grey	brown	grey	grey
cg15651980_TC21	NA	NA	grey	NA
cg15652116_BC21	NA	NA	grey	NA
cg15652169_TC21	NA	NA	tan	NA
cg15652183_BC21	grey	grey	NA	NA
cg15652212_BC21	NA	yellow	grey	grey
cg15652225_BC21	lightgreen	grey	tan	grey
cg15652233_BC21	pink	grey	cyan	turquoise
cg15652249_BC21	NA	yellow	blue	NA
cg15652280_BC21	pink	grey	grey	grey
cg15652303_BC21	NA	grey	grey	grey
cg15652314_BC21	NA	turquoise	grey	blue
cg15652335_BC21	grey	turquoise	grey	grey
cg15652344_TC21	grey	grey	black	NA
cg15652390_BC21	NA	grey	grey	blue
cg15652404_BC21	grey	NA	grey	grey
cg15652422_TC21	brown	green	grey	orange
cg15652532_BC21	grey	grey	cyan	grey
cg15652641_BC21	blue	grey	NA	blue
cg15652687_TC21	green	blue	grey	tan
cg15652719_BC21	grey	grey	blue	NA
cg15652723_TC21	NA	turquoise	grey	NA
cg15652744_TC21	grey	grey	NA	grey
cg15652751_TC21	grey	blue	grey	brown
cg15652790_TC21	grey	grey	darkorange	brown
cg15652793_BC21	blue	NA	grey	NA
cg15652859_BC21	grey	NA	grey	pink
cg15652867_BC21	grey	grey	grey	NA
cg15652873_BC21	grey	grey	grey	grey
cg15652970_BC21	magenta	grey	grey	turquoise
cg15653044_BC21	grey	blue	grey	grey
cg15653111_BC21	grey	NA	grey	NA
cg15653143_TC21	greenyellow	NA	NA	NA
cg15653179_BC21	turquoise	grey	grey	turquoise
cg15653254_TC21	grey	turquoise	grey	yellow
cg15653263_BC21	lightyellow	turquoise	grey	green
cg15653350_TC21	purple	blue	grey	brown
cg15653357_BC21	turquoise	grey	grey	grey
cg15653401_TC21	grey	grey	grey	grey
cg15653430_BC21	royalblue	blue	tan	darkred
cg15653435_BC21	salmon	brown	grey	lightyellow
cg15653478_BC21	turquoise	blue	grey	blue
cg15653491_TC21	grey	green	NA	yellow
cg15653548_TC21	grey	grey	grey	turquoise
cg15653567_BC21	grey	brown	blue	blue
cg15653569_BC21	pink	grey	purple	grey
cg15653574_BC21	NA	NA	grey	turquoise
cg15653594_BC21	grey	grey	grey	turquoise
cg15653779_BC21	NA	NA	grey	NA
cg15653855_TC21	violet	grey	NA	blue
cg15653864_BC21	grey	grey	grey	turquoise
cg15653876_TC21	NA	grey	NA	turquoise
cg15653892_BC21	grey	black	grey	turquoise
cg15653903_BC21	NA	magenta	grey	grey
cg15653910_BC11	grey	turquoise	pink	turquoise
cg15653912_TC21	lightgreen	turquoise	grey	lightcyan
cg15654025_TC21	grey	turquoise	grey	greenyellow
cg15654067_BC21	grey	turquoise	midnightblue	green
cg15654136_TC21	grey	NA	grey	green
cg15654143_TC21	grey	greenyellow	grey	grey
cg15654153_BC21	black	magenta	grey	brown
cg15654175_BC21	turquoise	brown	purple	blue
cg15654183_BC21	grey	grey	grey	yellow
cg15654221_BC21	blue	NA	NA	NA
cg15654246_BC21	black	grey	white	blue
cg15654264_BC21	grey	grey	purple	grey
cg15654304_BC21	NA	turquoise	grey	brown
cg15654321_BC21	NA	NA	NA	grey
cg15654378_TC21	NA	grey	grey	NA
cg15654433_BC21	grey	grey	grey	turquoise
cg15654551_TC21	NA	NA	grey	NA
cg15654590_BC21	turquoise	turquoise	grey	cyan
cg15654594_BC21	grey	grey	grey	grey
cg15654626_BC11	white	NA	NA	NA
cg15654627_BC21	grey	grey	grey	grey
cg15654650_TC21	turquoise	NA	turquoise	turquoise
cg15654661_BC21	grey	grey	grey	grey
cg15654745_TC21	NA	grey	grey	grey
cg15654761_TC21	grey	grey	grey	blue
cg15654792_BC21	NA	brown	turquoise	green
cg15654892_BC21	grey	pink	grey	blue
cg15654897_BC21	salmon	yellow	grey	brown
cg15655001_BC21	NA	NA	grey	NA
cg15655027_BC21	yellow	turquoise	grey	magenta
cg15655030_BC21	turquoise	turquoise	pink	turquoise
cg15655031_TC21	turquoise	tan	pink	turquoise
cg15655042_TC21	turquoise	turquoise	NA	brown
cg15655060_BC21	brown	NA	grey	turquoise
cg15655097_TC21	brown	green	brown	yellow
cg15655110_BC11	NA	turquoise	grey	salmon
cg15655156_BC21	blue	brown	yellow	blue
cg15655162_TC21	grey	grey	grey	grey
cg15655180_BC21	turquoise	black	darkorange	red
cg15655205_BC21	grey	turquoise	grey	grey
cg15655295_TC21	NA	grey	grey	grey
cg15655311_TC21	grey	grey	brown	grey
cg15655351_BC21	grey	grey	grey	grey
cg15655369_BC21	turquoise	grey	grey	grey
cg15655372_BC21	turquoise	turquoise	grey	blue
cg15655449_BC21	NA	NA	NA	blue
cg15655485_TC21	midnightblue	grey	grey	grey
cg15655486_BC21	NA	grey	salmon	NA
cg15655495_TC21	green	red	grey	black
cg15655497_BC21	grey	grey	grey	grey
cg15655537_BC21	grey	turquoise	grey	turquoise
cg15655572_BC21	grey	NA	grey	grey
cg15655609_BC21	grey	grey	green	blue
cg15655615_TC21	grey	NA	NA	lightyellow
cg15655655_TC21	blue	NA	NA	blue
cg15655676_BC21	lightgreen	blue	grey	blue
cg15655686_BC21	grey	NA	purple	turquoise
cg15655714_BC21	NA	NA	grey	red
cg15655752_TC21	lightgreen	grey	grey	grey
cg15655796_BC21	pink	black	blue	grey
cg15655868_BC21	darkturquoise	brown	grey	pink
cg15655888_TC21	grey	grey	grey	grey
cg15655896_BC21	grey	turquoise	grey	brown
cg15655912_TC21	grey	NA	NA	NA
cg15655935_TC21	grey	grey	grey	grey
cg15655949_BC21	grey	NA	NA	NA
cg15656004_BC21	NA	NA	grey	grey60
cg15656087_BC11	NA	NA	grey	NA
cg15656112_TC21	brown	grey	grey	grey
cg15656190_BC21	grey	green	brown	turquoise
cg15656203_TC21	grey	NA	NA	turquoise
cg15656213_BC21	NA	turquoise	grey	salmon
cg15656257_BC21	NA	lightgreen	red	blue
cg15656261_BC21	brown	grey	NA	cyan
cg15656285_TC21	turquoise	turquoise	NA	NA
cg15656385_TC21	purple	grey	NA	blue
cg15656387_BC11	turquoise	NA	NA	blue
cg15656455_TC21	grey	grey	grey	turquoise
cg15656462_BC21	grey	grey	grey	green
cg15656474_BC21	pink	grey	grey	pink
cg15656501_TC21	lightgreen	NA	NA	red
cg15656521_BC21	grey	grey	grey	grey
cg15656560_TC11	grey	NA	NA	grey
cg15656567_BC21	greenyellow	grey	turquoise	grey
cg15656686_TC21	turquoise	NA	black	lightcyan
cg15656693_BC21	NA	NA	pink	turquoise
cg15656702_BC21	salmon	brown	grey	blue
cg15656703_BC21	grey	turquoise	grey	grey
cg15656740_BC21	grey	grey	red	grey
cg15656750_BC21	green	red	grey	black
cg15656761_TC21	grey	green	grey	turquoise
cg15656769_BC21	grey	NA	grey	turquoise
cg15656813_BC11	grey	NA	NA	orange
cg15656824_BC21	grey	grey	grey	NA
cg15656834_TC21	greenyellow	turquoise	grey	turquoise
cg15656848_BC21	grey	purple	grey	green
cg15656863_BC21	paleturquoise	NA	lightcyan	red
cg15656884_TC21	steelblue	turquoise	black	lightcyan
cg15656893_BC21	NA	NA	grey	NA
cg15656917_TC21	orange	brown	pink	brown
cg15657055_TC11	turquoise	magenta	salmon	brown
cg15657076_BC21	grey	grey	grey	grey
cg15657100_TC21	grey	grey	grey	grey
cg15657137_BC21	grey	grey	grey	salmon
cg15657178_BC21	grey	grey	grey	grey
cg15657194_TC21	grey	grey	red	lightyellow
cg15657220_BC21	NA	grey	grey	NA
cg15657225_BC11	grey	grey	grey	grey
cg15657261_BC21	NA	NA	NA	grey
cg15657270_TC21	brown	green	grey	yellow
cg15657287_TC21	grey	grey	grey	blue
cg15657306_TC21	NA	NA	blue	turquoise
cg15657325_TC21	NA	NA	NA	grey
cg15657390_BC21	turquoise	blue	blue	brown
cg15657440_BC21	red	pink	magenta	purple
cg15657461_BC21	grey	grey	grey	turquoise
cg15657466_BC21	grey	grey	grey	turquoise
cg15657555_BC21	brown	turquoise	NA	turquoise
cg15657564_BC11	NA	NA	grey	NA
cg15657588_BC21	NA	NA	pink	turquoise
cg15657622_BC21	NA	NA	purple	grey
cg15657686_TC21	yellow	blue	NA	NA
cg15657704_BC11	grey	brown	red	green
cg15657739_TC21	NA	grey	salmon	grey
cg15657761_TC21	midnightblue	grey	grey	brown
cg15657792_BC21	grey	grey	grey	grey
cg15657814_BC21	NA	lightcyan	yellow	pink
cg15657886_TC21	grey	grey	NA	green
cg15657888_BC21	NA	NA	grey	magenta
cg15657925_TC21	grey	NA	grey	NA
cg15657936_TC21	grey	greenyellow	grey	grey
cg15657995_TC21	grey	grey	grey	grey
cg15658149_BC21	NA	black	purple	NA
cg15658191_BC21	NA	NA	grey	NA
cg15658203_BC21	purple	blue	grey	turquoise
cg15658244_BC21	turquoise	NA	grey	royalblue
cg15658249_TC21	grey	grey	grey	blue
cg15658262_TC21	NA	NA	grey	blue
cg15658303_BC21	grey	NA	grey	grey
cg15658306_TC21	NA	turquoise	pink	turquoise
cg15658344_BC11	grey	grey	grey	grey
cg15658365_TC21	red	red	greenyellow	black
cg15658392_BC21	cyan	NA	grey	blue
cg15658426_TC21	NA	purple	grey	yellow
cg15658542_TC21	grey	grey	grey	cyan
cg15658543_BC11	grey	grey	brown	grey
cg15658553_TC21	NA	NA	NA	yellow
cg15658597_BC21	grey	grey	NA	NA
cg15658676_BC21	grey	greenyellow	grey60	turquoise
cg15658768_BC21	grey	turquoise	grey	turquoise
cg15658782_BC21	pink	NA	grey	brown
cg15658793_TC11	darkturquoise	NA	black	red
cg15658824_BC11	yellow	blue	NA	greenyellow
cg15658827_TC21	pink	grey	brown	turquoise
cg15658907_BC21	blue	grey	grey	NA
cg15658931_TC11	lightcyan	brown	grey	grey
cg15658978_TC21	tan	grey	NA	blue
cg15658985_BC21	grey	grey	grey	grey
cg15659043_TC21	NA	brown	grey	tan
cg15659052_TC21	purple	yellow	purple	brown
cg15659132_BC11	grey	grey	grey	grey
cg15659210_BC21	blue	turquoise	grey	grey
cg15659284_TC21	NA	NA	grey	NA
cg15659297_TC21	grey	grey	grey	grey
cg15659360_BC21	grey	grey	grey	red
cg15659409_BC21	grey	NA	NA	NA
cg15659420_BC21	grey	grey	green	blue
cg15659527_TC21	grey	yellow	NA	brown
cg15659537_BC21	NA	NA	grey	NA
cg15659573_BC21	grey	grey	grey	grey
cg15659656_BC21	turquoise	NA	NA	NA
cg15659713_TC11	grey	turquoise	grey	green
cg15659744_TC21	purple	brown	grey	darkred
cg15659778_TC21	grey	brown	yellow	blue
cg15659870_TC21	NA	grey	grey	blue
cg15659871_TC21	grey	NA	grey	blue
cg15659911_TC21	NA	NA	grey	NA
cg15659943_BC21	pink	blue	NA	blue
cg15659947_BC21	NA	NA	grey	blue
cg15659977_BC21	NA	grey	grey	blue
cg15659984_BC11	NA	NA	NA	blue
cg15660015_BC21	black	black	grey	blue
cg15660022_TC21	brown	green	brown	yellow
cg15660035_TC21	grey	grey	darkgreen	blue
cg15660057_TC21	brown	green	brown	yellow
cg15660058_BC21	NA	grey	NA	blue
cg15660070_BC21	grey	grey	grey	grey
cg15660077_TC21	grey	purple	grey	NA
cg15660143_TC21	pink	red	grey	grey
cg15660147_TC21	turquoise	turquoise	salmon	blue
cg15660150_TC21	grey	NA	NA	NA
cg15660173_BC21	NA	NA	NA	blue
cg15660178_BC21	NA	NA	NA	blue
cg15660217_TC21	midnightblue	turquoise	grey	blue
cg15660219_BC21	darkgreen	grey	grey	blue
cg15660221_BC21	grey	grey	grey	grey
cg15660229_TC21	darkgreen	grey	grey	grey
cg15660293_BC21	turquoise	NA	NA	NA
cg15660303_TC21	royalblue	tan	blue	brown
cg15660307_BC21	green	grey	yellow	blue
cg15660353_BC21	NA	turquoise	yellow	turquoise
cg15660418_TC21	NA	turquoise	grey	NA
cg15660427_TC21	NA	grey	NA	NA
cg15660446_BC21	yellow	NA	green	blue
cg15660458_BC21	grey	grey	grey	blue
cg15660488_BC21	lightcyan	NA	grey	grey
cg15660498_BC21	grey	grey	grey	grey
cg15660517_BC21	grey60	NA	grey	grey
cg15660537_BC21	grey	yellow	NA	brown
cg15660555_BC21	grey	turquoise	grey	grey
cg15660688_BC21	grey	NA	NA	NA
cg15660700_TC21	midnightblue	blue	yellow	red
cg15660755_BC21	brown	midnightblue	grey	grey
cg15660768_TC21	darkred	grey	NA	NA
cg15660897_TC21	blue	lightgreen	green	blue
cg15660962_BC21	purple	blue	grey	magenta
cg15661018_BC21	salmon	grey	salmon	brown
cg15661120_TC21	grey	grey	grey	grey
cg15661150_BC21	grey	grey	darkorange	blue
cg15661240_BC21	NA	green	grey	grey
cg15661250_TC21	NA	NA	grey	grey
cg15661272_BC21	grey	brown	grey	tan
cg15661311_BC11	NA	NA	grey	grey
cg15661389_BC11	cyan	grey	NA	brown
cg15661415_BC21	pink	grey	grey	grey
cg15661473_BC21	NA	NA	grey	NA
cg15661482_TC21	NA	grey	grey	NA
cg15661536_BC21	midnightblue	NA	black	cyan
cg15661580_BC21	NA	grey	grey	black
cg15661671_BC11	red	pink	magenta	purple
cg15661709_TC21	lightyellow	turquoise	grey	red
cg15661715_BC21	cyan	grey	NA	blue
cg15661753_TC11	darkolivegreen	turquoise	NA	grey
cg15661865_TC21	NA	NA	grey	NA
cg15661902_TC21	grey	NA	grey	NA
cg15661925_TC21	grey	grey	grey	red
cg15661950_BC21	NA	grey	grey	grey
cg15661968_BC21	grey	grey	NA	tan
cg15661989_BC21	grey	grey60	grey	purple
cg15662010_TC21	grey	grey	grey	lightgreen
cg15662038_BC21	turquoise	blue	grey	brown
cg15662040_BC11	grey	NA	grey	green
cg15662054_BC21	NA	turquoise	NA	turquoise
cg15662076_TC21	grey	grey	grey	brown
cg15662089_BC21	grey	grey	grey	NA
cg15662224_BC21	purple	NA	pink	turquoise
cg15662246_TC21	red	pink	magenta	purple
cg15662251_BC21	NA	turquoise	purple	lightyellow
cg15662252_BC21	NA	grey	cyan	grey
cg15662307_TC21	grey	NA	NA	NA
cg15662381_TC21	turquoise	magenta	green	brown
cg15662465_BC11	NA	NA	grey	red
cg15662508_BC21	grey	grey	grey	grey
cg15662654_TC21	NA	grey	NA	grey
cg15662667_BC21	black	grey	yellow	blue
cg15662730_BC21	NA	turquoise	grey	greenyellow
cg15662806_BC21	green	red	greenyellow	black
cg15662902_TC21	grey	brown	blue	pink
cg15662986_BC21	grey	NA	NA	NA
cg15663035_BC21	green	red	greenyellow	black
cg15663074_TC21	NA	grey	grey	magenta
cg15663081_BC21	grey	green	brown	yellow
cg15663086_TC11	grey	NA	grey	NA
cg15663137_BC21	NA	turquoise	grey	green
cg15663145_BC21	grey	grey	royalblue	greenyellow
cg15663190_TC21	NA	turquoise	grey	turquoise
cg15663258_BC21	lightgreen	grey	grey	grey
cg15663304_TC21	NA	grey	grey	cyan
cg15663316_BC21	grey	grey	grey	blue
cg15663348_TC21	darkolivegreen	NA	brown	yellow
cg15663412_TC21	grey	yellow	NA	brown
cg15663484_TC21	NA	grey	grey	NA
cg15663508_BC21	grey60	grey	grey	grey
cg15663537_BC21	grey	NA	NA	brown
cg15663618_BC21	grey	grey	grey	NA
cg15663629_BC21	NA	grey	green	turquoise
cg15663644_TC21	grey	grey	grey	salmon
cg15663705_BC21	grey	grey	grey	grey
cg15663753_BC21	grey	grey	grey	grey
cg15663823_TC21	blue	grey	darkgrey	NA
cg15663826_TC21	grey	grey	purple	grey
cg15663850_TC21	grey	NA	grey	turquoise
cg15663872_BC21	NA	grey	tan	turquoise
cg15664018_BC21	brown	grey	tan	blue
cg15664043_TC21	paleturquoise	grey	NA	grey
cg15664152_BC21	grey	blue	grey	grey
cg15664161_TC21	grey	grey	grey	blue
cg15664206_BC21	grey	grey	grey	grey
cg15664323_BC21	lightgreen	grey	grey	salmon
cg15664327_BC21	royalblue	black	blue	midnightblue
cg15664364_BC21	midnightblue	grey	skyblue	brown
cg15664389_TC21	yellow	turquoise	grey	grey
cg15664442_BC21	yellow	grey	grey	lightcyan
cg15664462_BC21	grey	brown	grey	grey
cg15664493_BC21	turquoise	grey	grey	grey
cg15664504_TC21	grey	blue	grey	blue
cg15664541_BC21	grey	grey	grey	grey
cg15664596_BC21	salmon	NA	red	NA
cg15664669_BC21	grey	grey	grey	NA
cg15664701_TC21	green	red	grey	black
cg15664702_BC21	NA	yellow	brown	brown
cg15664759_BC21	grey	grey	cyan	brown
cg15664767_TC21	white	grey	cyan	blue
cg15664769_BC21	grey	grey	grey	grey
cg15664854_BC21	black	grey	NA	NA
cg15664891_TC21	NA	blue	black	turquoise
cg15664905_TC21	turquoise	NA	darkred	turquoise
cg15664943_TC21	orange	yellow	grey	grey
cg15665037_BC21	grey	grey	grey	grey
cg15665081_TC21	grey	grey	grey	grey
cg15665090_TC21	grey	NA	NA	yellow
cg15665105_BC21	green	NA	grey	blue
cg15665173_TC21	brown	blue	brown	brown
cg15665203_BC21	NA	black	grey	blue
cg15665221_BC21	black	grey	black	blue
cg15665244_BC21	salmon	yellow	grey	brown
cg15665276_TC21	grey	grey	cyan	blue
cg15665304_TC21	darkturquoise	turquoise	grey	grey
cg15665309_BC21	NA	NA	turquoise	NA
cg15665342_TC11	NA	NA	grey	red
cg15665400_TC21	NA	NA	midnightblue	NA
cg15665448_BC21	NA	grey	grey	NA
cg15665630_TC21	grey	grey	grey	grey
cg15665653_TC11	NA	NA	grey	NA
cg15665665_TC21	skyblue	NA	grey	yellow
cg15665680_BC21	blue	grey	darkgreen	grey
cg15665725_BC21	NA	NA	blue	NA
cg15665792_TC21	grey	grey	grey	grey
cg15665833_TC21	grey	grey	grey	grey
cg15665928_TC11	NA	turquoise	grey	NA
cg15665941_BC21	grey	grey	grey	grey
cg15665942_BC21	NA	NA	NA	grey
cg15665949_BC21	NA	NA	red	turquoise
cg15665967_TC11	yellow	brown	NA	blue
cg15666054_BC21	grey	grey	grey	grey
cg15666063_BC21	NA	grey	grey	red
cg15666071_TC21	grey	NA	grey	darkred
cg15666099_TC21	blue	NA	NA	grey
cg15666143_BC21	grey	grey	lightgreen	grey
cg15666147_BC21	NA	turquoise	grey	turquoise
cg15666244_BC21	brown	green	turquoise	yellow
cg15666248_TC21	grey	grey	grey	brown
cg15666275_BC21	grey	grey	grey	grey
cg15666302_TC21	NA	turquoise	lightcyan	grey
cg15666308_TC21	grey	turquoise	NA	midnightblue
cg15666430_TC21	green	red	greenyellow	black
cg15666431_BC21	turquoise	grey	NA	blue
cg15666659_BC21	blue	grey	grey	green
cg15666720_BC21	NA	grey	grey	grey60
cg15666789_TC21	grey	grey	grey	turquoise
cg15666850_BC21	royalblue	grey	yellow	grey
cg15666892_BC21	grey	yellow	black	grey
cg15667036_BC11	darkred	NA	grey	lightcyan
cg15667062_BC21	grey	NA	grey	grey
cg15667148_BC21	grey60	grey	grey	grey60
cg15667190_TC21	NA	NA	grey	NA
cg15667273_BC21	grey	lightgreen	grey	blue
cg15667299_TC21	grey	NA	grey	NA
cg15667335_TC11	grey	brown	grey	green
cg15667337_TC21	tan	blue	grey	green
cg15667341_BC21	NA	brown	NA	grey
cg15667383_BC21	grey	NA	green	NA
cg15667493_TC21	NA	NA	salmon	turquoise
cg15667541_BC21	midnightblue	blue	NA	blue
cg15667607_BC21	cyan	turquoise	grey	salmon
cg15667675_TC21	red	pink	magenta	purple
cg15667697_BC21	grey	grey	grey	NA
cg15667707_BC21	grey	grey	grey	magenta
cg15667738_BC21	turquoise	NA	black	NA
cg15667769_BC21	brown	green	NA	yellow
cg15667844_BC21	NA	grey	brown	magenta
cg15667931_BC21	turquoise	NA	grey	turquoise
cg15667935_TC21	brown	green	grey	yellow
cg15667964_BC21	blue	NA	turquoise	grey
cg15668048_BC21	red	pink	magenta	purple
cg15668053_TC21	grey	blue	grey	blue
cg15668060_BC21	grey	NA	NA	NA
cg15668468_BC21	cyan	blue	grey	NA
cg15668478_BC21	NA	grey	turquoise	turquoise
cg15668490_TC21	grey	grey	midnightblue	lightgreen
cg15668538_BC21	NA	grey	grey	grey
cg15668556_TC21	NA	NA	turquoise	NA
cg15668639_BC21	grey	NA	grey	NA
cg15668668_BC21	grey	grey	grey	turquoise
cg15668697_TC21	turquoise	grey	NA	darkgreen
cg15668828_TC21	grey	NA	green	turquoise
cg15668833_TC21	NA	brown	grey	brown
cg15668843_BC21	grey	turquoise	turquoise	blue
cg15668844_TC21	NA	NA	NA	grey
cg15668885_BC21	grey	grey	grey	NA
cg15668982_BC21	grey	yellow	grey	brown
cg15669022_BC21	orange	brown	grey	turquoise
cg15669037_BC21	grey	turquoise	grey	salmon
cg15669088_BC21	turquoise	NA	grey	NA
cg15669090_BC21	grey	tan	turquoise	green
cg15669092_TC21	NA	NA	grey	NA
cg15669103_BC21	grey	grey	blue	turquoise
cg15669196_BC21	NA	NA	grey	NA
cg15669228_TC21	NA	NA	grey	NA
cg15669314_TC21	grey	grey60	grey	turquoise
cg15669357_BC21	brown	green	grey	yellow
cg15669410_BC21	grey	grey	grey	grey
cg15669537_TC21	grey	grey	cyan	grey
cg15669600_BC21	grey	turquoise	turquoise	grey
cg15669692_TC21	NA	yellow	blue	red
cg15669760_BC21	lightcyan	brown	grey	black
cg15669764_TC21	grey	grey	grey	grey
cg15669803_BC21	grey	grey	blue	blue
cg15669879_BC21	NA	yellow	grey	brown
cg15669960_TC21	grey	grey	grey	grey
cg15670020_BC21	NA	turquoise	grey	salmon
cg15670074_BC21	turquoise	yellow	yellow	darkred
cg15670078_BC21	grey	blue	red	blue
cg15670171_TC21	grey	grey	grey	grey
cg15670214_TC21	midnightblue	brown	yellow	tan
cg15670241_TC21	red	pink	magenta	purple
cg15670329_TC21	darkorange	grey	grey	red
cg15670394_BC21	grey	grey	grey	grey
cg15670422_TC21	grey	grey	grey	grey
cg15670433_BC21	brown	salmon	brown	yellow
cg15670531_BC21	grey	grey	grey	NA
cg15670585_BC21	grey	yellow	grey	green
cg15670598_TC21	NA	magenta	grey60	brown
cg15670653_BC21	grey	grey	grey	grey
cg15670757_TC21	brown	NA	NA	green
cg15670802_TC21	grey	grey	NA	green
cg15670815_TC21	NA	NA	grey	NA
cg15670818_BC21	brown	NA	NA	grey
cg15670836_BC21	NA	grey	grey	grey
cg15670863_TC21	NA	NA	grey	grey
cg15670865_TC21	NA	NA	brown	NA
cg15670924_TC21	NA	greenyellow	grey	salmon
cg15670952_BC21	green	grey	grey	grey
cg15671083_BC21	grey	grey	grey	grey
cg15671097_BC21	grey	NA	purple	grey
cg15671181_TC21	NA	grey	grey	blue
cg15671317_BC11	brown	greenyellow	grey	cyan
cg15671350_TC21	turquoise	grey	grey	grey
cg15671384_BC11	grey	grey	grey	yellow
cg15671422_BC21	black	yellow	grey	red
cg15671450_TC21	grey	grey	grey	grey
cg15671460_BC21	grey	NA	turquoise	turquoise
cg15671466_BC21	turquoise	turquoise	grey	grey
cg15671529_TC21	turquoise	grey	grey	grey
cg15671674_TC21	grey	grey	salmon	grey
cg15671675_TC11	grey	grey	red	grey
cg15671688_TC21	grey	grey	turquoise	red
cg15671708_BC21	grey	grey	grey	grey
cg15671725_TC21	turquoise	grey	darkgreen	brown
cg15671767_BC21	grey	grey	grey	grey
cg15671771_BC21	turquoise	turquoise	grey	grey
cg15671775_BC21	NA	NA	grey	NA
cg15671845_BC21	grey	brown	green	blue
cg15671869_BC21	NA	brown	blue	NA
cg15671942_BC21	grey	grey	turquoise	grey
cg15671946_BC21	grey	red	grey	grey
cg15671987_BC11	grey	greenyellow	grey	grey
cg15671989_BC21	grey	turquoise	darkgreen	grey
cg15671996_TC21	grey	turquoise	grey	green
cg15672022_BC21	grey	turquoise	darkorange	blue
cg15672060_TC21	turquoise	blue	grey	red
cg15672061_TC21	white	NA	grey	red
cg15672120_TC21	grey	yellow	grey	brown
cg15672146_BC11	NA	pink	NA	NA
cg15672165_TC21	NA	turquoise	grey	green
cg15672187_TC21	NA	NA	grey	NA
cg15672208_BC21	NA	NA	grey	grey
cg15672209_TC21	NA	NA	grey	NA
cg15672289_BC21	turquoise	lightcyan	grey	darkgreen
cg15672304_TC21	NA	NA	grey	red
cg15672329_TC21	grey	grey	grey	grey
cg15672330_BC21	grey	turquoise	brown	yellow
cg15672331_TC11	NA	purple	NA	NA
cg15672365_BC21	grey	grey	grey	grey
cg15672445_TC21	darkred	blue	grey	blue
cg15672449_BC21	NA	NA	grey	blue
cg15672498_TC21	NA	grey	grey	green
cg15672505_BC21	NA	NA	cyan	turquoise
cg15672530_BC21	steelblue	tan	turquoise	brown
cg15672619_BC21	NA	yellow	grey	turquoise
cg15672653_BC21	grey	grey	grey60	green
cg15672656_TC21	grey	grey	grey	grey
cg15672725_TC21	turquoise	purple	grey	salmon
cg15672735_BC21	pink	grey	grey	grey
cg15672741_BC21	turquoise	NA	grey	brown
cg15672742_TC21	turquoise	NA	cyan	magenta
cg15672749_BC21	grey	brown	NA	grey60
cg15672768_BC11	grey	grey	black	grey
cg15672806_BC21	NA	yellow	tan	brown
cg15672853_TC21	white	grey	grey	grey
cg15672867_TC21	turquoise	grey	black	grey
cg15672877_BC21	grey	grey	grey	blue
cg15672914_TC21	NA	magenta	grey	turquoise
cg15672928_BC21	green	red	greenyellow	black
cg15672949_BC21	brown	turquoise	NA	blue
cg15672972_BC21	grey	brown	grey	pink
cg15673001_TC21	brown	green	brown	yellow
cg15673019_TC21	grey	turquoise	grey	green
cg15673033_TC21	turquoise	yellow	blue	pink
cg15673034_TC11	turquoise	blue	NA	blue
cg15673069_TC11	grey	grey	grey	grey
cg15673104_BC21	purple	grey	grey	grey
cg15673127_TC21	greenyellow	NA	grey	NA
cg15673131_BC21	NA	NA	NA	grey
cg15673135_BC21	turquoise	brown	salmon	grey60
cg15673188_TC21	grey	NA	grey	turquoise
cg15673205_BC21	black	grey	blue	blue
cg15673285_BC21	purple	NA	grey	grey
cg15673349_BC21	turquoise	grey	grey	cyan
cg15673413_TC21	grey	grey	grey	green
cg15673424_TC21	NA	NA	darkgreen	turquoise
cg15673427_TC21	cyan	grey	grey	blue
cg15673429_BC21	NA	turquoise	black	turquoise
cg15673480_BC21	grey	blue	grey	blue
cg15673491_BC21	NA	brown	grey	blue
cg15673514_BC21	lightcyan	red	grey	black
cg15673536_TC21	grey	grey	grey	grey
cg15673544_BC21	grey	grey	grey	brown
cg15673546_BC21	NA	NA	grey	NA
cg15673547_BC21	turquoise	brown	blue	tan
cg15673557_TC21	grey	grey	grey	grey
cg15673606_BC21	black	NA	grey	brown
cg15673616_BC21	NA	NA	blue	blue
cg15673679_TC21	red	pink	magenta	purple
cg15673772_TC21	grey	NA	blue	grey
cg15673776_BC21	brown	green	grey	yellow
cg15673780_TC21	grey	grey	NA	grey
cg15673831_TC21	NA	turquoise	red	turquoise
cg15673840_TC21	NA	blue	grey	NA
cg15673843_BC21	lightgreen	grey	midnightblue	green
cg15673861_TC21	darkgreen	grey	grey	turquoise
cg15673864_BC21	black	yellow	blue	red
cg15673896_BC21	grey	NA	NA	grey
cg15673913_BC21	grey60	grey	grey	grey
cg15673955_TC21	blue	grey	grey	cyan
cg15673990_TC21	grey	grey	grey	grey
cg15673994_TC11	NA	NA	midnightblue	NA
cg15674015_BC21	NA	yellow	NA	grey
cg15674181_BC21	blue	NA	NA	NA
cg15674219_TC21	NA	turquoise	grey	green
cg15674246_BC21	turquoise	grey	grey	grey
cg15674261_TC21	lightgreen	grey	grey	grey
cg15674266_TC21	turquoise	blue	NA	NA
cg15674432_BC21	NA	black	NA	NA
cg15674514_TC11	grey	greenyellow	grey	grey
cg15674520_TC21	yellow	grey	NA	brown
cg15674572_BC21	NA	brown	grey	red
cg15674608_BC21	turquoise	grey	grey	blue
cg15674626_TC21	NA	NA	grey	grey
cg15674627_TC21	blue	grey	white	grey
cg15674632_BC21	NA	NA	grey	NA
cg15674643_BC21	NA	NA	turquoise	NA
cg15674646_TC21	NA	NA	grey	NA
cg15674658_BC21	NA	NA	grey	turquoise
cg15674659_BC21	NA	NA	royalblue	turquoise
cg15674660_TC21	turquoise	turquoise	grey	turquoise
cg15674661_BC21	NA	NA	grey	NA
cg15674710_BC21	white	tan	grey	grey
cg15674748_TC21	turquoise	brown	grey	pink
cg15674825_BC21	NA	turquoise	NA	turquoise
cg15674899_BC21	turquoise	grey	grey	turquoise
cg15674997_BC21	NA	grey	grey	grey
cg15675045_BC21	green	red	greenyellow	black
cg15675123_TC21	NA	brown	darkorange	grey
cg15675152_BC21	grey	yellow	grey	brown
cg15675159_TC21	grey	yellow	red	grey60
cg15675184_BC21	grey	NA	grey	NA
cg15675185_BC21	NA	yellow	grey	brown
cg15675198_TC21	grey	grey	grey	grey
cg15675238_TC11	grey	grey	pink	green
cg15675279_BC21	NA	NA	grey	turquoise
cg15675280_TC21	darkturquoise	grey	royalblue	turquoise
cg15675357_TC21	NA	NA	grey	NA
cg15675367_BC21	grey	NA	NA	NA
cg15675379_BC21	grey	grey	NA	blue
cg15675401_TC21	grey	NA	NA	red
cg15675417_BC21	NA	NA	grey	NA
cg15675456_BC21	blue	NA	NA	NA
cg15675540_BC21	NA	grey	turquoise	NA
cg15675546_BC21	grey	blue	grey	brown
cg15675601_BC21	magenta	grey	NA	grey
cg15675603_TC21	grey	grey	grey	grey
cg15675643_TC21	grey	NA	grey	turquoise
cg15675647_BC21	pink	NA	grey	turquoise
cg15675653_BC21	NA	NA	NA	grey
cg15675740_BC21	NA	NA	grey	blue
cg15675762_TC21	grey	blue	NA	royalblue
cg15675888_BC21	white	blue	pink	turquoise
cg15675906_BC11	NA	NA	turquoise	NA
cg15676015_TC11	NA	blue	NA	NA
cg15676162_BC21	grey	grey	brown	turquoise
cg15676292_TC21	purple	blue	salmon	blue
cg15676301_TC21	grey	cyan	yellow	blue
cg15676302_BC21	turquoise	NA	grey	midnightblue
cg15676351_BC21	darkorange	turquoise	grey	magenta
cg15676405_TC21	NA	yellow	grey	brown
cg15676418_TC21	turquoise	blue	NA	grey
cg15676500_TC11	grey	grey	brown	grey
cg15676523_BC21	NA	NA	grey	NA
cg15676542_TC21	grey	NA	blue	NA
cg15676580_BC21	grey	NA	NA	NA
cg15676594_BC21	yellow	grey	grey	cyan
cg15676677_BC21	steelblue	grey	blue	blue
cg15676707_TC11	grey	turquoise	salmon	red
cg15676711_TC21	red	grey	white	blue
cg15676719_BC21	NA	turquoise	grey	turquoise
cg15676720_BC21	grey	grey	green	grey
cg15676836_BC21	brown	green	brown	yellow
cg15676837_TC21	grey	grey	NA	blue
cg15676847_BC21	NA	turquoise	grey	grey
cg15676916_TC21	brown	green	grey	pink
cg15676979_TC21	grey	grey	grey	turquoise
cg15676988_BC21	NA	NA	blue	NA
cg15676998_BC21	grey	turquoise	tan	green
cg15677039_BC21	grey	grey	grey	grey
cg15677050_BC21	greenyellow	NA	grey	grey
cg15677057_TC21	NA	NA	skyblue	blue
cg15677072_BC21	grey	yellow	grey	blue
cg15677080_BC21	turquoise	grey	royalblue	brown
cg15677083_TC21	grey	yellow	grey	brown
cg15677087_TC11	NA	NA	pink	NA
cg15677104_BC21	purple	yellow	grey	blue
cg15677112_BC21	lightgreen	grey	grey	grey
cg15677146_BC21	grey	NA	grey	magenta
cg15677188_TC21	grey	grey	grey	grey
cg15677194_BC21	turquoise	magenta	grey	brown
cg15677238_BC21	NA	NA	turquoise	brown
cg15677286_BC21	turquoise	yellow	grey	grey
cg15677287_TC21	NA	yellow	grey	red
cg15677291_BC21	yellow	yellow	grey	blue
cg15677293_BC21	turquoise	turquoise	grey	NA
cg15677294_TC21	NA	grey	tan	magenta
cg15677303_BC21	NA	yellow	turquoise	brown
cg15677344_BC21	turquoise	grey	grey	grey
cg15677350_TC21	grey	grey	darkgreen	yellow
cg15677355_BC21	green	red	greenyellow	black
cg15677364_BC21	NA	turquoise	grey	magenta
cg15677373_TC21	grey	grey	grey	blue
cg15677508_BC21	grey	grey	grey	grey
cg15677511_BC21	NA	yellow	grey	blue
cg15677566_TC21	blue	yellow	grey	grey
cg15677571_TC21	darkgrey	lightgreen	grey	blue
cg15677600_TC21	yellow	grey	grey	blue
cg15677609_TC21	NA	yellow	yellow	red
cg15677614_BC11	NA	magenta	NA	red
cg15677615_TC11	NA	yellow	yellow	red
cg15677694_BC21	NA	NA	turquoise	NA
cg15677699_BC21	turquoise	blue	yellow	blue
cg15677727_BC21	lightgreen	yellow	grey	pink
cg15677770_TC21	brown	green	grey	yellow
cg15677855_TC21	black	yellow	turquoise	blue
cg15677856_BC21	black	yellow	lightgreen	blue
cg15677870_BC21	grey	NA	turquoise	turquoise
cg15677916_BC21	NA	purple	grey	NA
cg15677954_TC21	grey	blue	grey	grey
cg15677957_TC21	blue	turquoise	NA	green
cg15677985_TC21	NA	NA	grey	NA
cg15677986_TC21	darkgreen	grey	grey	grey
cg15677989_TC21	darkgreen	brown	grey	red
cg15678052_BC21	turquoise	NA	midnightblue	turquoise
cg15678054_BC21	NA	grey	cyan	blue
cg15678118_BC21	grey	grey	grey	grey
cg15678121_BC21	grey	grey	grey	grey
cg15678231_TC21	grey	NA	grey	cyan
cg15678241_TC21	NA	brown	NA	brown
cg15678247_TC21	black	yellow	red	red
cg15678380_BC21	NA	yellow	NA	brown
cg15678386_BC21	NA	NA	NA	grey
cg15678391_BC21	yellow	grey60	grey	turquoise
cg15678504_TC21	NA	grey	NA	brown
cg15678508_TC21	NA	grey	grey	grey
cg15678513_TC21	turquoise	NA	grey	yellow
cg15678527_BC21	darkorange	NA	grey	tan
cg15678662_BC21	grey	blue	grey60	grey
cg15678685_BC21	grey	yellow	grey	brown
cg15678744_BC21	NA	NA	yellow	red
cg15678767_TC21	purple	brown	NA	NA
cg15678784_BC21	grey	grey	turquoise	grey
cg15678817_BC21	NA	grey	midnightblue	turquoise
cg15678825_TC21	grey	NA	grey	NA
cg15678844_TC21	darkolivegreen	black	NA	greenyellow
cg15678861_TC21	blue	grey	grey	grey
cg15678885_BC21	NA	grey	grey	NA
cg15679007_BC21	magenta	grey	grey	grey
cg15679019_BC21	black	turquoise	grey	blue
cg15679049_BC21	grey	grey	grey	grey
cg15679052_BC21	grey	grey	grey	grey
cg15679064_BC21	NA	blue	NA	blue
cg15679086_BC21	grey	grey	grey	turquoise
cg15679093_BC21	grey	grey	grey	grey
cg15679095_TC21	blue	grey	grey	tan
cg15679096_BC21	grey	grey	grey	lightgreen
cg15679119_BC21	turquoise	brown	grey	blue
cg15679139_TC21	grey	grey	grey	greenyellow
cg15679211_BC21	black	turquoise	grey	grey
cg15679218_BC21	darkgrey	yellow	lightgreen	brown
cg15679219_TC21	NA	NA	grey	NA
cg15679251_BC21	NA	NA	grey	brown
cg15679282_BC21	turquoise	grey	lightcyan	turquoise
cg15679283_BC11	darkgreen	yellow	NA	NA
cg15679291_BC21	NA	yellow	grey	turquoise
cg15679306_TC21	NA	NA	turquoise	turquoise
cg15679378_BC21	darkgreen	grey	grey	grey
cg15679417_BC21	grey	grey	grey	grey
cg15679432_TC11	NA	NA	grey	NA
cg15679518_BC21	grey	grey	pink	grey
cg15679533_BC21	grey	brown	blue	brown
cg15679550_TC21	NA	grey	pink	green
cg15679590_TC21	NA	yellow	grey	brown
cg15679651_BC21	NA	black	pink	NA
cg15679799_TC21	NA	NA	salmon	NA
cg15679829_BC21	NA	NA	grey	red
cg15679841_BC21	NA	NA	grey	yellow
cg15679849_BC21	turquoise	NA	NA	NA
cg15679892_TC21	grey	turquoise	grey	grey
cg15679935_TC21	salmon	NA	pink	blue
cg15679976_TC21	grey	NA	NA	grey
cg15679981_TC21	brown	green	grey	grey
cg15679991_BC21	turquoise	grey	grey	turquoise
cg15679999_BC21	purple	brown	grey	blue
cg15680006_BC21	grey	NA	black	grey
cg15680020_BC21	turquoise	grey	NA	blue
cg15680073_TC21	NA	grey	turquoise	grey
cg15680224_BC21	grey	NA	NA	grey
cg15680242_BC21	NA	yellow	turquoise	blue
cg15680282_BC21	black	NA	NA	magenta
cg15680288_TC11	turquoise	turquoise	grey	grey
cg15680301_BC21	lightyellow	NA	tan	NA
cg15680307_TC21	grey	grey	grey	pink
cg15680359_TC21	NA	NA	turquoise	grey
cg15680365_BC21	grey	pink	grey	grey
cg15680470_TC21	turquoise	grey	grey	brown
cg15680557_BC11	orange	NA	grey	grey
cg15680620_BC21	NA	grey	grey	grey
cg15680713_TC21	black	grey	grey	grey
cg15680715_BC21	NA	NA	grey	turquoise
cg15680720_BC11	white	NA	NA	NA
cg15680910_TC21	grey	grey	grey	blue
cg15680973_TC21	lightgreen	turquoise	grey	green
cg15680987_TC21	blue	grey	grey	turquoise
cg15680999_BC21	grey	grey	grey	grey
cg15681108_BC21	cyan	NA	grey	cyan
cg15681130_BC21	NA	NA	grey	turquoise
cg15681145_BC21	grey	NA	grey	grey
cg15681217_BC21	grey	grey	grey	turquoise
cg15681239_TC21	turquoise	NA	green	grey60
cg15681255_BC21	turquoise	turquoise	NA	turquoise
cg15681261_TC21	turquoise	turquoise	red	green
cg15681263_TC21	turquoise	grey	lightcyan	blue
cg15681295_BC21	yellow	grey	grey	green
cg15681351_BC21	red	pink	magenta	purple
cg15681358_TC21	NA	turquoise	NA	greenyellow
cg15681376_BC21	grey	grey	grey	grey
cg15681401_BC21	grey	grey	grey	grey
cg15681462_TC21	NA	turquoise	grey	green
cg15681466_BC21	grey	NA	grey	NA
cg15681470_BC21	darkgrey	grey	grey	turquoise
cg15681545_BC21	grey	turquoise	black	yellow
cg15681577_TC21	NA	NA	grey	NA
cg15681626_BC11	turquoise	greenyellow	NA	salmon
cg15681628_BC11	NA	NA	grey	NA
cg15681764_BC21	grey	green	brown	grey
cg15681886_BC21	grey	grey	grey	grey
cg15681927_BC21	NA	turquoise	grey	green
cg15681956_BC21	grey	yellow	NA	brown
cg15681981_TC21	grey	grey	grey	yellow
cg15682091_TC21	turquoise	turquoise	NA	turquoise
cg15682101_TC21	grey	turquoise	grey	lightgreen
cg15682102_BC21	NA	NA	purple	NA
cg15682194_BC21	NA	NA	grey	NA
cg15682223_BC21	NA	NA	grey	grey
cg15682262_BC21	tan	yellow	pink	brown
cg15682266_BC21	grey	black	grey	grey
cg15682267_BC21	grey	grey	grey	grey
cg15682303_TC21	grey	grey	grey	NA
cg15682388_BC21	NA	NA	NA	grey
cg15682431_BC21	brown	grey	NA	NA
cg15682473_TC21	grey	grey	grey	grey
cg15682476_BC21	NA	NA	grey	grey
cg15682495_TC21	lightyellow	turquoise	turquoise	green
cg15682617_TC21	grey	turquoise	grey	greenyellow
cg15682677_TC21	lightyellow	grey	darkgrey	grey
cg15682697_BC21	turquoise	brown	yellow	blue
cg15682720_BC21	NA	grey	pink	blue
cg15682797_TC21	turquoise	grey	grey	turquoise
cg15682807_TC11	red	pink	magenta	purple
cg15682851_TC21	blue	grey	grey	red
cg15682910_BC21	grey	NA	grey	grey
cg15682985_BC21	brown	green	grey	turquoise
cg15683025_TC21	grey	brown	blue	brown
cg15683028_TC21	yellow	yellow	grey	brown
cg15683080_BC21	NA	turquoise	grey	greenyellow
cg15683106_TC21	grey	grey	NA	turquoise
cg15683107_BC21	grey	grey	grey	green
cg15683127_BC21	NA	NA	red	NA
cg15683166_TC21	NA	grey	grey	turquoise
cg15683188_BC21	lightcyan	salmon	red	darkturquoise
cg15683246_TC21	NA	grey	grey	NA
cg15683295_TC11	turquoise	turquoise	grey	yellow
cg15683317_BC21	turquoise	grey	grey	turquoise
cg15683318_TC21	paleturquoise	NA	grey	cyan
cg15683475_BC21	grey	grey	grey	grey
cg15683491_BC21	grey	grey	grey	NA
cg15683497_TC11	turquoise	lightcyan	grey	brown
cg15683542_TC21	turquoise	grey	grey	grey
cg15683555_TC21	NA	NA	grey	turquoise
cg15683568_BC21	turquoise	turquoise	pink	turquoise
cg15683644_BC21	turquoise	NA	grey	NA
cg15683687_BC21	grey	grey	grey	grey
cg15683823_TC21	grey	NA	grey	grey
cg15683856_BC21	yellow	NA	yellow	red
cg15683865_TC21	grey	grey	grey	grey
cg15683910_BC21	grey	NA	turquoise	NA
cg15683940_BC21	grey	grey	grey	grey
cg15683950_BC21	grey	grey	grey	turquoise
cg15684003_BC21	NA	blue	grey	brown
cg15684065_BC21	NA	grey	grey	midnightblue
cg15684162_TC21	grey	grey	grey	grey
cg15684210_BC21	NA	grey	grey	NA
cg15684231_BC11	NA	NA	grey	NA
cg15684236_TC11	purple	blue	yellow	red
cg15684259_TC21	grey	grey	grey	grey
cg15684281_BC21	grey	grey	grey	turquoise
cg15684329_BC11	grey	NA	grey	NA
cg15684362_TC21	darkolivegreen	grey	blue	NA
cg15684394_BC21	grey	turquoise	grey	grey
cg15684423_BC21	NA	turquoise	grey	brown
cg15684563_BC21	grey	yellow	grey	green
cg15684577_BC21	grey	grey	NA	NA
cg15684629_BC21	grey	grey	NA	turquoise
cg15684652_BC21	lightyellow	yellow	yellow	red
cg15684661_BC21	magenta	grey	grey	turquoise
cg15684681_BC21	grey	grey	green	grey
cg15684702_BC12	greenyellow	black	blue	grey
cg15684724_TC11	NA	turquoise	NA	lightgreen
cg15684727_BC21	NA	NA	skyblue	NA
cg15684772_BC11	NA	NA	grey	yellow
cg15684908_TC21	NA	blue	grey	brown
cg15685006_BC11	blue	NA	grey	NA
cg15685049_BC21	pink	yellow	grey	red
cg15685144_TC21	red	turquoise	grey	grey
cg15685198_BC21	darkred	blue	yellow	red
cg15685216_BC21	royalblue	cyan	grey	blue
cg15685298_TC21	brown	green	blue	yellow
cg15685307_TC21	darkgreen	brown	NA	magenta
cg15685385_BC21	turquoise	grey	grey	green
cg15685448_BC21	NA	turquoise	turquoise	darkgreen
cg15685489_TC21	grey	grey	grey	grey
cg15685499_TC11	grey	grey	NA	brown
cg15685514_BC21	yellow	NA	NA	NA
cg15685549_BC21	black	turquoise	grey	red
cg15685569_BC21	green	red	greenyellow	black
cg15685628_BC21	tan	turquoise	tan	magenta
cg15685629_BC21	tan	turquoise	grey	grey
cg15685630_TC21	tan	turquoise	turquoise	lightcyan
cg15685672_BC21	grey	grey	grey	grey
cg15685680_BC21	darkgreen	grey	brown	yellow
cg15685697_BC21	NA	NA	blue	brown
cg15685749_TC21	pink	blue	blue	pink
cg15685762_TC11	NA	NA	grey	NA
cg15685783_TC21	NA	grey	grey	grey
cg15685811_TC21	NA	blue	NA	NA
cg15685844_TC21	grey	grey	grey	turquoise
cg15685849_TC21	grey	NA	grey	NA
cg15685872_TC21	NA	NA	grey	turquoise
cg15685917_BC21	grey	grey	red	grey
cg15685922_TC11	grey	grey	pink	grey
cg15685931_BC21	NA	NA	tan	NA
cg15685943_BC11	NA	grey	NA	NA
cg15685954_BC21	grey	brown	grey	grey
cg15685971_TC21	NA	blue	yellow	blue
cg15685988_BC21	NA	NA	NA	turquoise
cg15686014_TC21	NA	grey	turquoise	turquoise
cg15686015_TC21	NA	NA	turquoise	lightyellow
cg15686022_BC21	NA	grey	NA	grey
cg15686088_TC21	NA	yellow	NA	brown
cg15686094_TC21	grey	NA	cyan	NA
cg15686096_TC21	grey	grey	turquoise	brown
cg15686105_BC21	grey	grey	grey	grey
cg15686115_TC21	grey	grey	grey	lightcyan
cg15686157_TC21	black	grey	NA	brown
cg15686183_BC21	grey	grey	grey	grey
cg15686202_BC21	NA	brown	grey	NA
cg15686225_BC21	black	NA	yellow	tan
cg15686229_BC21	turquoise	turquoise	NA	grey
cg15686259_BC21	turquoise	green	turquoise	grey
cg15686265_BC21	grey	grey	NA	NA
cg15686274_BC21	blue	magenta	midnightblue	grey60
cg15686281_BC21	NA	black	grey	grey
cg15686385_BC21	turquoise	grey	grey	turquoise
cg15686393_TC21	grey	turquoise	grey	blue
cg15686401_BC21	grey	grey	black	grey
cg15686419_TC21	salmon	NA	NA	NA
cg15686425_BC21	magenta	grey	grey	grey
cg15686447_BC21	NA	NA	grey	NA
cg15686465_BC21	brown	grey	NA	grey
cg15686471_BC21	turquoise	brown	turquoise	blue
cg15686474_BC21	turquoise	NA	grey	red
cg15686608_BC21	turquoise	blue	grey	green
cg15686614_BC21	blue	NA	grey	NA
cg15686615_TC21	NA	NA	yellow	tan
cg15686620_BC21	grey	turquoise	cyan	green
cg15686709_TC21	grey	grey	grey	turquoise
cg15686767_BC21	grey	grey	grey	grey
cg15686780_BC21	grey	turquoise	grey	blue
cg15686782_TC21	grey	grey	grey	turquoise
cg15686792_BC21	grey	grey	brown	grey
cg15686796_BC21	grey	grey	grey	pink
cg15686826_BC11	red	pink	magenta	purple
cg15686853_BC21	grey	grey	grey	grey
cg15686942_BC21	NA	brown	turquoise	brown
cg15686949_TC21	NA	turquoise	grey	grey
cg15686997_BC21	darkgrey	grey	grey	grey
cg15687000_BC21	grey	turquoise	grey	lightgreen
cg15687068_BC21	NA	blue	turquoise	green
cg15687078_TC21	NA	lightcyan	grey	brown
cg15687147_BC21	grey	turquoise	turquoise	green
cg15687186_BC21	grey	NA	grey	grey
cg15687221_BC21	greenyellow	NA	grey	grey
cg15687286_TC21	yellow	NA	NA	cyan
cg15687295_BC21	steelblue	blue	grey	brown
cg15687300_TC21	NA	NA	turquoise	blue
cg15687303_BC21	grey	green	grey	green
cg15687317_BC21	grey	blue	tan	brown
cg15687395_TC21	NA	grey	grey	blue
cg15687454_BC21	yellow	NA	grey	midnightblue
cg15687502_TC21	grey	grey	grey	turquoise
cg15687504_BC21	grey	brown	grey	NA
cg15687530_BC11	grey	greenyellow	grey	grey
cg15687547_BC21	NA	blue	grey	red
cg15687567_BC21	turquoise	NA	grey	yellow
cg15687600_BC21	grey	blue	NA	turquoise
cg15687622_TC21	grey	NA	NA	NA
cg15687653_BC21	violet	grey	turquoise	green
cg15687699_BC21	grey	blue	grey	blue
cg15687822_TC21	NA	turquoise	grey	grey
cg15687869_BC11	grey	NA	grey	midnightblue
cg15687901_BC21	grey	NA	grey	yellow
cg15687912_BC21	grey	grey	grey	grey
cg15687929_BC21	NA	blue	NA	NA
cg15688070_BC21	NA	grey	grey	NA
cg15688102_BC21	turquoise	NA	grey	NA
cg15688197_BC21	brown	green	red	turquoise
cg15688280_BC21	grey	grey	grey	grey
cg15688291_BC21	brown	green	brown	yellow
cg15688324_TC21	grey	NA	grey	turquoise
cg15688339_TC21	NA	NA	grey	NA
cg15688551_TC21	turquoise	NA	NA	NA
cg15688583_BC21	NA	grey	blue	NA
cg15688619_TC11	blue	NA	NA	NA
cg15688628_BC21	grey	NA	grey	red
cg15688635_TC21	grey	NA	NA	grey
cg15688713_BC21	grey	brown	grey	turquoise
cg15688718_BC21	darkgrey	yellow	grey	brown
cg15688728_BC21	grey	grey	grey	grey
cg15688749_TC21	tan	magenta	blue	magenta
cg15688807_BC21	skyblue	brown	green	brown
cg15688828_TC21	grey	grey	black	grey
cg15688856_BC21	NA	NA	grey	grey
cg15688888_TC21	darkturquoise	turquoise	grey	blue
cg15688893_BC21	grey	grey	grey60	magenta
cg15688902_BC21	green	red	grey	black
cg15688918_TC11	grey	grey	grey	NA
cg15688920_BC21	brown	grey	grey	yellow
cg15688923_TC21	grey	cyan	grey	turquoise
cg15688980_TC21	NA	NA	grey	grey
cg15688994_BC21	NA	yellow	blue	brown
cg15689032_BC21	NA	NA	grey	NA
cg15689036_BC21	NA	NA	NA	blue
cg15689059_BC21	grey	grey	turquoise	grey
cg15689121_TC21	grey	grey	grey	grey
cg15689136_BC21	red	grey	magenta	grey
cg15689164_BC21	grey	grey	grey	yellow
cg15689180_TC11	NA	grey	orange	NA
cg15689226_BC21	turquoise	grey	grey	magenta
cg15689238_BC21	NA	blue	turquoise	brown
cg15689263_BC21	turquoise	NA	green	cyan
cg15689283_BC21	NA	NA	NA	grey
cg15689339_BC21	grey	NA	yellow	lightcyan
cg15689382_BC21	grey	NA	grey	NA
cg15689385_BC21	NA	turquoise	pink	turquoise
cg15689460_TC21	NA	magenta	green	brown
cg15689461_TC21	NA	turquoise	grey	magenta
cg15689479_BC21	grey	NA	grey	magenta
cg15689513_TC21	NA	NA	blue	grey
cg15689573_TC21	lightyellow	black	grey	brown
cg15689600_TC21	grey	green	grey	yellow
cg15689604_BC21	grey	yellow	grey	brown
cg15689632_BC21	grey	brown	grey	grey
cg15689733_TC11	cyan	NA	grey	NA
cg15689738_TC21	grey	turquoise	brown	yellow
cg15689795_BC21	NA	NA	pink	blue
cg15689796_BC21	black	grey	grey	blue
cg15689967_BC11	NA	turquoise	NA	NA
cg15689969_TC21	midnightblue	cyan	yellow	blue
cg15689991_TC21	grey	grey	grey	blue
cg15690024_TC21	grey	grey	turquoise	grey
cg15690033_TC21	orange	yellow	NA	brown
cg15690052_TC21	NA	NA	grey	NA
cg15690178_BC21	NA	grey	grey	tan
cg15690193_TC21	NA	NA	green	NA
cg15690197_BC21	yellow	grey	grey	turquoise
cg15690207_BC21	darkgreen	yellow	NA	brown
cg15690225_TC21	cyan	yellow	green	turquoise
cg15690341_BC21	grey	grey	grey	blue
cg15690342_BC11	NA	turquoise	NA	NA
cg15690347_BC11	grey	grey	grey	grey
cg15690352_TC21	NA	NA	grey	lightgreen
cg15690376_BC21	turquoise	grey	black	turquoise
cg15690379_BC21	blue	yellow	yellow	blue
cg15690400_TC21	grey	grey	green	turquoise
cg15690447_TC21	yellow	grey	grey	brown
cg15690475_BC11	turquoise	blue	blue	blue
cg15690480_TC21	turquoise	turquoise	blue	green
cg15690482_TC21	grey	grey	grey	NA
cg15690486_TC21	grey	yellow	green	grey
cg15690487_TC21	grey	grey	grey	grey
cg15690495_TC21	paleturquoise	grey	grey	blue
cg15690542_TC21	NA	blue	grey	brown
cg15690573_TC21	blue	yellow	purple	pink
cg15690598_TC21	NA	turquoise	lightcyan	brown
cg15690656_TC21	grey	NA	NA	NA
cg15690696_TC21	turquoise	blue	NA	blue
cg15690700_TC21	NA	NA	pink	lightyellow
cg15690717_TC21	grey	grey	blue	darkorange
cg15690822_BC21	violet	yellow	grey	blue
cg15690853_BC21	grey	yellow	grey	grey
cg15690875_BC21	pink	brown	red	red
cg15690877_BC21	NA	turquoise	grey	green
cg15690995_TC21	grey	grey	grey	turquoise
cg15691001_BC21	NA	NA	grey	turquoise
cg15691011_BC11	grey	brown	NA	blue
cg15691016_BC21	pink	grey	green	grey
cg15691035_TC21	NA	NA	brown	NA
cg15691119_BC21	magenta	turquoise	lightcyan	brown
cg15691129_BC21	red	pink	magenta	purple
cg15691178_BC21	grey	grey60	grey	turquoise
cg15691199_BC21	grey	NA	NA	turquoise
cg15691205_BC21	brown	green	brown	yellow
cg15691252_BC21	NA	NA	grey	NA
cg15691256_TC21	darkturquoise	NA	black	midnightblue
cg15691263_TC21	turquoise	brown	red	blue
cg15691344_BC11	grey	brown	grey	blue
cg15691367_TC21	darkturquoise	NA	NA	grey60
cg15691437_BC21	darkred	turquoise	grey	magenta
cg15691480_BC21	blue	grey	grey	brown
cg15691579_BC21	black	blue	grey	blue
cg15691581_BC21	black	brown	red	blue
cg15691649_TC21	brown	grey	cyan	grey
cg15691659_TC21	grey	magenta	pink	turquoise
cg15691728_BC21	grey	grey	salmon	grey
cg15691822_TC21	grey	grey	grey	grey
cg15691833_TC21	NA	grey	grey	turquoise
cg15691879_BC21	grey	grey	grey	grey
cg15692032_TC11	NA	NA	grey	royalblue
cg15692041_TC21	grey	grey	grey	grey
cg15692052_BC21	tan	turquoise	grey	turquoise
cg15692086_BC21	midnightblue	lightcyan	grey	brown
cg15692109_TC21	grey	brown	grey	blue
cg15692113_BC21	grey	grey	grey	turquoise
cg15692156_BC21	salmon	grey	turquoise	NA
cg15692172_TC21	grey	grey	turquoise	grey
cg15692212_TC21	lightgreen	turquoise	grey	green
cg15692227_BC21	grey	NA	brown	NA
cg15692229_TC21	grey	NA	grey60	grey
cg15692323_BC21	NA	NA	grey	NA
cg15692360_TC21	grey	blue	grey	brown
cg15692381_BC21	grey	blue	black	turquoise
cg15692427_BC21	NA	NA	turquoise	grey
cg15692457_TC21	grey	grey	brown	yellow
cg15692593_TC21	turquoise	grey	cyan	grey
cg15692788_BC21	cyan	turquoise	grey	green
cg15692841_BC21	grey	NA	turquoise	grey
cg15692964_BC21	grey	grey	grey	turquoise
cg15692972_TC21	grey	NA	NA	NA
cg15692992_TC11	NA	NA	grey	grey
cg15693066_TC11	yellow	purple	NA	grey
cg15693123_BC21	NA	salmon	grey	NA
cg15693248_TC21	NA	NA	grey	NA
cg15693253_BC21	grey	grey	grey	grey
cg15693281_BC21	grey	grey	NA	grey
cg15693290_BC21	NA	brown	grey	grey
cg15693299_BC21	NA	turquoise	grey	grey
cg15693316_TC21	NA	grey	grey	greenyellow
cg15693351_TC21	grey	grey	grey	grey
cg15693399_BC21	blue	green	grey	turquoise
cg15693415_TC21	grey	turquoise	blue	brown
cg15693417_TC21	turquoise	NA	grey	green
cg15693419_TC21	turquoise	NA	grey	NA
cg15693424_BC21	brown	NA	grey	grey
cg15693464_BC21	grey	grey	grey	turquoise
cg15693481_BC21	darkgreen	black	grey	greenyellow
cg15693483_BC21	NA	NA	grey	grey
cg15693490_BC21	brown	green	brown	yellow
cg15693572_BC21	pink	grey	turquoise	grey
cg15693635_TC21	NA	NA	blue	NA
cg15693668_TC21	red	pink	magenta	purple
cg15693669_TC21	salmon	red	greenyellow	black
cg15693729_BC21	black	NA	NA	darkred
cg15693793_BC21	grey	grey	NA	grey
cg15693937_TC21	salmon	grey	grey	pink
cg15693952_BC21	grey	turquoise	lightcyan	green
cg15694004_TC21	grey	grey	grey	blue
cg15694113_TC21	grey	blue	grey	red
cg15694117_TC11	darkgreen	NA	grey	NA
cg15694144_BC21	orange	turquoise	NA	grey
cg15694146_TC21	grey	brown	blue	blue
cg15694188_BC21	grey	NA	grey	turquoise
cg15694238_BC21	salmon	blue	NA	brown
cg15694400_BC21	turquoise	blue	grey	pink
cg15694422_BC11	blue	NA	pink	NA
cg15694501_TC21	grey	grey	grey	blue
cg15694520_TC21	grey	grey	grey	brown
cg15694522_BC21	grey	NA	NA	red
cg15694585_TC21	grey	turquoise	grey	lightgreen
cg15694605_BC21	purple	brown	grey	red
cg15694704_TC11	grey	turquoise	grey	cyan
cg15694715_TC21	grey	brown	blue	grey
cg15694752_BC21	yellow	grey	grey	grey
cg15694759_BC21	lightgreen	blue	grey	grey
cg15694789_TC21	grey	red	grey	black
cg15694872_BC21	grey	magenta	turquoise	brown
cg15694933_BC21	greenyellow	NA	lightgreen	lightyellow
cg15694987_BC21	midnightblue	NA	NA	turquoise
cg15695045_BC21	salmon	yellow	grey	tan
cg15695055_BC21	brown	turquoise	brown	yellow
cg15695067_TC21	NA	brown	NA	NA
cg15695082_TC21	grey	grey	grey	yellow
cg15695155_BC21	NA	blue	blue	grey
cg15695176_BC21	grey	grey	pink	lightyellow
cg15695181_BC21	grey	grey	grey	grey
cg15695194_TC21	NA	grey	NA	blue
cg15695213_BC21	royalblue	turquoise	grey	lightcyan
cg15695264_BC21	tan	grey	grey	grey
cg15695348_TC21	skyblue	grey	grey	grey
cg15695383_BC21	red	red	magenta	black
cg15695451_BC21	darkgreen	NA	brown	NA
cg15695478_BC21	blue	grey	grey	NA
cg15695506_TC21	green	NA	NA	NA
cg15695624_BC21	pink	brown	NA	NA
cg15695690_BC21	blue	blue	NA	NA
cg15695731_BC21	grey	grey	grey	grey
cg15695738_BC11	grey	grey	grey	grey
cg15695836_TC21	NA	NA	grey	NA
cg15696038_TC21	NA	brown	grey	turquoise
cg15696058_BC21	grey	lightcyan	green	grey
cg15696082_TC21	grey	grey	grey	grey
cg15696309_TC21	grey	yellow	grey	grey
cg15696343_BC21	grey	brown	grey	grey
cg15696407_BC21	grey	NA	NA	grey
cg15696408_BC11	NA	grey	grey	yellow
cg15696460_BC21	magenta	NA	grey	yellow
cg15696462_TC21	NA	NA	grey	NA
cg15696498_TC21	grey	grey	NA	darkgrey
cg15696506_BC21	darkred	turquoise	grey	grey
cg15696530_TC21	NA	NA	grey	turquoise
cg15696588_BC21	NA	NA	grey	NA
cg15696625_BC21	grey	NA	NA	blue
cg15696634_TC21	brown	turquoise	grey	grey
cg15696658_BC21	grey	yellow	grey	brown
cg15696661_TC21	greenyellow	NA	NA	NA
cg15696662_TC11	grey	grey	NA	NA
cg15696708_TC21	grey	NA	grey	grey
cg15696772_BC21	NA	grey	grey	NA
cg15696816_TC11	darkgreen	yellow	yellow	blue
cg15696830_TC21	grey	grey	salmon	turquoise
cg15696900_BC21	grey	grey	grey	grey
cg15696906_TC11	NA	NA	grey	red
cg15696949_TC21	grey	grey	grey	grey
cg15696968_BC21	grey	black	brown	turquoise
cg15697019_TC21	grey	blue	green	blue
cg15697091_BC21	turquoise	grey	blue	blue
cg15697225_BC21	grey	grey	grey	grey
cg15697257_BC21	yellow	turquoise	black	green
cg15697328_TC21	NA	grey	NA	grey
cg15697355_BC11	midnightblue	NA	NA	NA
cg15697374_TC21	NA	green	pink	turquoise
cg15697476_TC11	yellow	purple	black	red
cg15697575_TC21	lightyellow	NA	blue	brown
cg15697579_BC21	grey	grey	grey	yellow
cg15697595_BC21	grey	grey	brown	yellow
cg15697646_BC21	grey	grey	NA	green
cg15697652_BC21	grey	yellow	grey	blue
cg15697786_TC21	turquoise	grey	grey	turquoise
cg15697832_TC21	lightyellow	NA	NA	blue
cg15697852_TC21	grey	green	grey	grey
cg15697883_TC21	grey	grey	grey	NA
cg15697902_BC11	NA	grey	NA	blue
cg15697927_BC21	NA	grey60	blue	blue
cg15697935_BC21	grey	grey	NA	grey
cg15698065_BC21	NA	NA	white	turquoise
cg15698070_BC21	NA	turquoise	grey	greenyellow
cg15698117_BC21	turquoise	midnightblue	black	green
cg15698125_BC21	NA	NA	grey	magenta
cg15698171_BC21	grey	NA	grey	red
cg15698173_TC21	NA	NA	grey	NA
cg15698192_TC21	NA	NA	grey	grey
cg15698196_BC21	NA	grey	grey	magenta
cg15698244_TC21	turquoise	grey	lightcyan	grey
cg15698340_BC21	brown	green	grey	grey
cg15698349_TC21	grey	blue	turquoise	grey
cg15698506_BC21	yellow	grey	cyan	grey
cg15698516_TC21	grey	grey	NA	turquoise
cg15698548_BC21	grey	grey	grey	turquoise
cg15698552_BC21	black	turquoise	pink	blue
cg15698559_BC21	grey	brown	grey	magenta
cg15698568_BC21	NA	NA	grey	NA
cg15698598_BC21	NA	NA	blue	NA
cg15698653_BC21	NA	grey	grey	brown
cg15698675_BC21	grey	NA	grey	yellow
cg15698691_BC21	grey	turquoise	grey	grey
cg15698737_BC21	white	NA	grey	blue
cg15698795_TC21	NA	yellow	pink	turquoise
cg15698854_BC21	pink	turquoise	grey	salmon
cg15698905_TC21	NA	grey	NA	greenyellow
cg15698917_TC21	brown	green	brown	yellow
cg15698945_BC21	grey	turquoise	grey	grey
cg15698992_TC21	turquoise	brown	yellow	blue
cg15699050_TC21	darkred	turquoise	grey	blue
cg15699057_TC21	NA	yellow	NA	NA
cg15699085_BC21	grey	grey	grey	blue
cg15699121_BC21	turquoise	grey	grey	grey
cg15699122_BC21	turquoise	yellow	NA	brown
cg15699175_TC21	grey	magenta	NA	brown
cg15699211_BC21	turquoise	NA	magenta	cyan
cg15699321_TC21	lightyellow	yellow	grey	brown
cg15699335_TC21	turquoise	blue	grey	grey
cg15699348_BC21	NA	magenta	red	brown
cg15699365_BC21	purple	red	grey	brown
cg15699444_TC21	white	blue	NA	grey
cg15699450_BC21	NA	NA	grey	NA
cg15699514_BC21	grey	grey	grey	blue
cg15699524_TC21	yellow	brown	salmon	blue
cg15699552_BC11	grey	greenyellow	grey	grey
cg15699623_TC21	turquoise	turquoise	pink	green
cg15699693_TC21	grey	grey	grey	grey
cg15699733_TC21	NA	brown	blue	grey
cg15699873_TC21	grey	NA	blue	blue
cg15699959_BC21	NA	yellow	pink	grey
cg15700009_TC21	NA	yellow	NA	NA
cg15700022_TC11	turquoise	blue	darkorange	blue
cg15700197_BC21	grey	turquoise	salmon	grey
cg15700226_BC21	NA	NA	turquoise	NA
cg15700262_TC21	grey	grey	grey	grey
cg15700308_BC21	green	red	greenyellow	black
cg15700318_BC21	green	red	grey	black
cg15700335_BC21	grey	grey	grey	NA
cg15700348_TC21	lightyellow	grey	lightyellow	turquoise
cg15700430_BC21	grey	grey	NA	grey
cg15700488_BC21	NA	NA	NA	grey
cg15700520_BC21	brown	green	grey	yellow
cg15700539_BC21	grey	turquoise	grey	yellow
cg15700578_BC21	lightcyan	green	brown	yellow
cg15700582_BC21	turquoise	NA	pink	turquoise
cg15700583_BC21	darkturquoise	grey	grey	grey
cg15700590_BC21	grey	yellow	green	NA
cg15700636_BC21	turquoise	NA	grey	NA
cg15700661_BC21	NA	grey	black	grey
cg15700706_BC21	grey	grey	midnightblue	green
cg15700729_BC21	NA	NA	grey	turquoise
cg15700754_BC21	purple	NA	NA	NA
cg15700776_TC21	NA	NA	red	grey
cg15700829_BC21	saddlebrown	NA	grey	grey60
cg15700850_TC21	NA	black	grey	grey60
cg15700870_BC21	grey	NA	grey	grey
cg15700924_BC21	brown	grey	grey	tan
cg15700931_BC21	blue	NA	blue	NA
cg15700971_BC21	skyblue	yellow	grey	turquoise
cg15700989_BC11	NA	NA	turquoise	NA
cg15701005_BC21	NA	turquoise	grey	blue
cg15701070_TC21	NA	NA	grey	NA
cg15701085_BC21	yellow	grey	pink	grey
cg15701087_BC21	NA	grey	turquoise	brown
cg15701111_BC21	grey	turquoise	grey	greenyellow
cg15701164_BC21	NA	NA	grey	grey
cg15701166_BC21	grey	grey	grey	grey
cg15701170_BC11	grey	grey	grey	green
cg15701203_BC21	grey	NA	NA	turquoise
cg15701208_TC21	grey	blue	grey	pink
cg15701237_BC21	pink	NA	NA	NA
cg15701281_BC21	turquoise	NA	grey	NA
cg15701326_BC21	brown	grey	grey	grey
cg15701331_TC21	grey	grey	grey	grey
cg15701332_TC21	grey	grey	grey	salmon
cg15701333_BC21	grey	turquoise	grey	green
cg15701372_BC21	grey	grey	tan	turquoise
cg15701395_BC21	grey	brown	grey	pink
cg15701409_TC21	grey	yellow	blue	brown
cg15701412_BC21	turquoise	turquoise	grey	blue
cg15701434_TC21	turquoise	grey	grey	brown
cg15701503_TC21	NA	grey	NA	yellow
cg15701537_BC21	magenta	grey	turquoise	grey
cg15701583_BC21	cyan	NA	grey	NA
cg15701598_BC21	turquoise	magenta	NA	blue
cg15701612_TC11	grey	NA	grey	turquoise
cg15701639_BC21	grey	yellow	blue	blue
cg15701714_BC21	NA	grey	NA	black
cg15701795_BC21	turquoise	NA	turquoise	NA
cg15701842_TC21	turquoise	grey	grey	grey
cg15701868_BC21	grey	turquoise	tan	grey
cg15701979_BC21	NA	NA	NA	grey
cg15702185_BC21	turquoise	yellow	purple	darkred
cg15702223_TC21	NA	grey	grey	green
cg15702277_BC21	black	brown	purple	blue
cg15702295_TC21	grey	grey	grey	grey
cg15702349_TC21	NA	NA	cyan	NA
cg15702413_BC21	NA	NA	grey	grey
cg15702459_BC21	blue	NA	NA	NA
cg15702483_TC21	NA	grey	green	grey
cg15702530_BC21	NA	brown	NA	brown
cg15702532_BC21	grey	grey	salmon	grey
cg15702661_TC21	grey	grey	grey	grey
cg15702662_BC21	grey	grey	grey	turquoise
cg15702665_BC21	grey	grey	grey	grey
cg15702677_BC11	NA	black	grey	green
cg15702820_BC21	grey	grey	grey	grey
cg15702841_BC21	NA	NA	grey	NA
cg15702879_BC21	grey	grey	yellow	turquoise
cg15702905_BC21	turquoise	grey	turquoise	turquoise
cg15702910_BC21	turquoise	turquoise	grey	green
cg15702949_TC21	grey	grey	red	orange
cg15703000_BC11	red	pink	magenta	purple
cg15703005_BC21	steelblue	grey	turquoise	grey
cg15703034_BC21	salmon	magenta	grey	brown
cg15703035_BC21	grey	turquoise	grey	green
cg15703087_TC21	grey	grey	grey	grey
cg15703118_BC21	salmon	yellow	green	tan
cg15703221_TC11	grey	NA	NA	NA
cg15703244_BC21	grey	NA	grey	grey
cg15703314_TC21	blue	grey	brown	NA
cg15703353_TC21	midnightblue	grey	tan	greenyellow
cg15703357_BC21	grey	NA	grey	NA
cg15703377_TC21	black	cyan	yellow	blue
cg15703426_TC21	brown	green	grey	yellow
cg15703468_TC21	red	pink	grey	purple
cg15703590_BC21	grey	NA	grey	green
cg15703690_TC21	turquoise	NA	NA	NA
cg15703728_BC21	grey	brown	red	blue
cg15703756_BC21	grey	grey	grey	grey
cg15703773_BC21	grey	NA	grey	NA
cg15703790_BC21	NA	NA	grey	NA
cg15703873_BC21	NA	grey	NA	NA
cg15703886_TC21	magenta	NA	grey	NA
cg15703970_TC11	midnightblue	NA	NA	NA
cg15704004_BC21	brown	green	brown	yellow
cg15704155_BC21	NA	brown	grey	brown
cg15704204_BC21	NA	NA	grey	NA
cg15704219_BC21	pink	NA	grey	NA
cg15704225_TC21	grey	grey	grey	grey
cg15704270_BC21	grey	turquoise	grey	NA
cg15704304_TC21	lightcyan	grey	grey	grey
cg15704408_TC21	yellow	NA	NA	turquoise
cg15704521_TC21	grey	NA	green	NA
cg15704595_TC21	grey	grey	royalblue	grey
cg15704700_TC21	grey	grey	NA	NA
cg15704807_TC21	grey	NA	grey	magenta
cg15704830_BC21	green	red	greenyellow	black
cg15704855_BC21	white	turquoise	grey	darkorange
cg15704872_TC21	pink	turquoise	black	turquoise
cg15704909_BC21	paleturquoise	grey	grey	midnightblue
cg15704960_TC21	grey	turquoise	grey	turquoise
cg15704965_BC21	turquoise	grey	grey	grey
cg15705062_BC11	magenta	NA	NA	blue
cg15705083_TC21	grey	grey	turquoise	grey
cg15705086_TC21	NA	grey	purple	NA
cg15705118_TC21	lightcyan	green	brown	yellow
cg15705119_TC21	darkgrey	NA	grey	NA
cg15705150_BC21	green	red	darkgreen	black
cg15705175_BC21	darkred	blue	grey	pink
cg15705203_TC21	NA	NA	grey	NA
cg15705235_BC21	grey	grey	grey	grey
cg15705273_TC21	NA	NA	NA	grey
cg15705342_BC21	NA	brown	red	grey
cg15705428_TC21	NA	NA	grey	NA
cg15705470_BC21	grey	grey	grey	grey
cg15705512_TC21	NA	yellow	grey	grey
cg15705536_TC11	greenyellow	NA	NA	NA
cg15705563_TC21	NA	NA	NA	brown
cg15705575_BC21	darkturquoise	grey	grey	midnightblue
cg15705595_TC21	turquoise	NA	lightyellow	grey
cg15705604_BC21	turquoise	green	grey	yellow
cg15705640_BC21	NA	grey	turquoise	green
cg15705689_BC21	grey	brown	grey	blue
cg15705714_BC21	grey	grey	grey	grey
cg15705746_BC21	NA	NA	grey	turquoise
cg15705788_BC21	grey	grey	turquoise	NA
cg15705810_BC21	grey	yellow	grey	blue
cg15705813_TC21	NA	yellow	green	turquoise
cg15705858_BC21	NA	NA	tan	turquoise
cg15705918_TC21	darkturquoise	brown	NA	grey
cg15705930_BC21	grey	grey	grey	grey
cg15705971_BC21	NA	brown	tan	grey
cg15705973_TC21	paleturquoise	yellow	grey	brown
cg15706006_BC21	blue	NA	grey	grey
cg15706017_TC21	grey	greenyellow	grey	grey
cg15706040_BC21	grey	grey	tan	grey
cg15706092_TC21	turquoise	brown	turquoise	brown
cg15706107_TC21	turquoise	yellow	yellow	blue
cg15706150_BC21	turquoise	grey	grey	blue
cg15706155_TC21	turquoise	grey	grey	greenyellow
cg15706156_TC11	red	pink	magenta	purple
cg15706206_TC21	grey	grey	red	green
cg15706217_TC21	brown	green	brown	yellow
cg15706223_BC21	green	grey	grey	greenyellow
cg15706240_TC21	NA	NA	NA	green
cg15706250_TC11	turquoise	purple	grey	salmon
cg15706308_TC21	turquoise	grey	grey	turquoise
cg15706312_TC21	grey	grey	green	NA
cg15706313_BC21	white	NA	turquoise	turquoise
cg15706339_BC21	turquoise	blue	grey	red
cg15706388_BC21	NA	yellow	yellow	blue
cg15706424_TC21	grey	grey	darkgreen	red
cg15706487_TC21	turquoise	black	greenyellow	grey
cg15706530_BC21	NA	NA	turquoise	grey
cg15706539_TC21	grey	grey	grey	lightgreen
cg15706574_TC21	blue	brown	green	NA
cg15706604_TC21	darkred	NA	pink	turquoise
cg15706621_TC21	grey	grey	grey	grey
cg15706652_TC21	purple	grey	grey	grey
cg15706676_TC21	grey	grey	lightgreen	grey
cg15706712_BC21	grey	grey	grey	red
cg15706776_BC21	NA	brown	grey	brown
cg15706781_TC21	grey	grey	grey	grey
cg15706843_TC21	NA	blue	grey	brown
cg15706973_TC21	NA	grey	grey60	grey
cg15707018_BC21	grey	blue	grey	turquoise
cg15707040_BC21	NA	NA	grey	NA
cg15707041_TC21	NA	NA	grey	NA
cg15707050_BC21	grey	brown	darkorange	tan
cg15707064_TC21	NA	grey	turquoise	blue
cg15707163_TC21	grey	brown	brown	brown
cg15707207_BC21	NA	turquoise	grey	blue
cg15707223_TC21	pink	grey	black	blue
cg15707378_BC21	grey	turquoise	grey	green
cg15707428_BC21	brown	yellow	grey	blue
cg15707455_TC21	steelblue	grey	NA	blue
cg15707460_BC21	brown	cyan	grey	magenta
cg15707487_BC21	grey	grey	grey	turquoise
cg15707493_TC21	grey	grey	NA	NA
cg15707494_BC21	grey	NA	NA	tan
cg15707504_BC21	NA	grey	NA	NA
cg15707518_TC21	purple	grey	pink	turquoise
cg15707519_TC11	blue	NA	pink	NA
cg15707553_TC21	NA	NA	grey	NA
cg15707579_TC21	NA	brown	NA	brown
cg15707653_BC21	grey	grey	NA	turquoise
cg15707660_TC21	blue	NA	grey	turquoise
cg15707697_BC21	grey	grey	grey	cyan
cg15707705_TC21	NA	NA	NA	blue
cg15707773_TC21	turquoise	NA	NA	NA
cg15707789_BC21	grey	NA	NA	NA
cg15707816_TC21	grey	grey	grey	turquoise
cg15707833_BC11	yellow	NA	NA	NA
cg15707857_TC21	turquoise	NA	grey	cyan
cg15707869_BC21	NA	NA	tan	grey
cg15707948_TC21	NA	NA	turquoise	NA
cg15708025_BC21	midnightblue	grey	grey	grey
cg15708026_BC21	grey	grey	grey	brown
cg15708086_BC21	NA	NA	grey	NA
cg15708127_BC21	turquoise	yellow	grey	pink
cg15708140_BC21	turquoise	blue	blue	midnightblue
cg15708148_TC21	NA	NA	grey	turquoise
cg15708154_BC21	blue	NA	NA	tan
cg15708173_BC21	grey	turquoise	green	blue
cg15708174_TC21	NA	turquoise	blue	red
cg15708175_TC11	tan	NA	midnightblue	grey
cg15708219_BC21	grey	grey	blue	grey
cg15708221_TC21	NA	NA	pink	turquoise
cg15708229_BC21	salmon	NA	pink	turquoise
cg15708313_BC21	turquoise	NA	grey	lightcyan
cg15708336_TC21	grey	NA	NA	turquoise
cg15708526_TC21	grey	grey	grey	grey
cg15708607_BC21	orange	blue	NA	brown
cg15708696_BC21	grey60	grey	grey	turquoise
cg15708697_BC21	skyblue	grey	grey	blue
cg15708704_BC21	grey	blue	pink	grey
cg15708733_BC21	turquoise	yellow	NA	lightcyan
cg15708776_BC21	NA	turquoise	grey	grey
cg15708802_TC21	grey	grey	grey	blue
cg15708885_BC21	grey	brown	grey	grey
cg15708928_TC21	grey	grey	grey	grey60
cg15708990_TC21	black	grey	grey	turquoise
cg15709065_TC21	grey	yellow	lightcyan	brown
cg15709147_BC21	grey	NA	turquoise	NA
cg15709214_TC21	cyan	NA	turquoise	NA
cg15709243_BC21	grey	brown	NA	brown
cg15709273_TC21	grey	NA	yellow	brown
cg15709283_TC21	brown	green	brown	yellow
cg15709376_BC21	turquoise	blue	green	blue
cg15709405_TC21	grey	blue	purple	pink
cg15709411_BC21	grey	grey	grey	grey
cg15709418_BC21	turquoise	yellow	white	turquoise
cg15709446_BC11	NA	yellow	turquoise	brown
cg15709537_BC21	magenta	black	grey	turquoise
cg15709572_TC21	turquoise	turquoise	grey	cyan
cg15709587_TC21	grey	grey	grey	turquoise
cg15709604_BC21	grey	grey	grey	grey
cg15709605_BC21	grey	grey	grey	grey
cg15709632_BC21	grey60	turquoise	tan	turquoise
cg15709717_BC21	orange	grey	grey	grey
cg15709766_TC21	NA	grey	grey	blue
cg15709814_TC21	grey	NA	grey	NA
cg15709989_TC11	tan	grey	grey	turquoise
cg15710018_BC21	NA	NA	grey	NA
cg15710030_BC21	black	grey	grey	blue
cg15710109_BC21	midnightblue	NA	grey	NA
cg15710130_BC21	darkturquoise	grey	grey	NA
cg15710198_TC21	NA	purple	NA	NA
cg15710217_BC21	blue	grey	blue	turquoise
cg15710223_BC21	grey	grey	grey	grey
cg15710370_BC21	grey	grey	grey	grey
cg15710462_BC21	turquoise	brown	grey	brown
cg15710545_BC21	grey	grey	grey	grey
cg15710554_BC21	grey	blue	grey	brown
cg15710595_BC21	magenta	turquoise	grey	green
cg15710610_BC21	turquoise	grey	grey	grey
cg15710646_BC21	NA	grey	NA	blue
cg15710681_TC21	blue	grey	grey	grey
cg15710742_BC21	turquoise	NA	grey	brown
cg15710856_BC21	grey	NA	grey	greenyellow
cg15710961_BC21	grey	yellow	grey	brown
cg15710987_TC21	white	grey	grey	grey
cg15711011_BC21	grey	NA	grey	NA
cg15711016_BC21	NA	NA	blue	grey
cg15711028_TC21	grey	NA	grey	NA
cg15711041_BC21	grey	green	brown	grey
cg15711052_TC21	greenyellow	NA	grey	tan
cg15711079_TC21	brown	turquoise	brown	blue
cg15711127_BC21	turquoise	NA	yellow	brown
cg15711208_BC21	darkgreen	grey	royalblue	grey
cg15711240_TC21	grey	grey	yellow	grey
cg15711246_TC21	darkturquoise	grey	grey	grey
cg15711288_TC21	NA	turquoise	turquoise	green
cg15711296_BC21	NA	NA	purple	NA
cg15711449_BC11	grey	yellow	grey	grey
cg15711508_BC21	purple	yellow	grey	pink
cg15711521_BC21	black	tan	grey	brown
cg15711561_TC21	NA	grey	grey	green
cg15711601_BC21	grey	turquoise	blue	green
cg15711642_BC21	grey	tan	grey	brown
cg15711699_TC21	turquoise	turquoise	grey	magenta
cg15711720_TC21	grey60	grey	grey	blue
cg15711727_BC21	NA	greenyellow	grey	green
cg15711744_TC21	NA	grey	turquoise	salmon
cg15711782_TC21	brown	green	brown	yellow
cg15711816_BC21	NA	green	NA	grey
cg15711857_TC21	NA	NA	grey	red
cg15711902_TC21	NA	NA	NA	grey
cg15711987_TC21	grey	brown	grey	tan
cg15712007_BC21	grey	grey	cyan	grey
cg15712057_BC21	turquoise	turquoise	grey	salmon
cg15712076_TC21	lightcyan	NA	NA	NA
cg15712182_BC21	grey	turquoise	NA	red
cg15712226_TC11	grey	grey	grey	red
cg15712243_BC21	grey	NA	grey	grey
cg15712267_BC21	NA	brown	grey	grey
cg15712307_TC21	NA	NA	turquoise	NA
cg15712310_BC21	NA	turquoise	NA	blue
cg15712332_BC21	NA	yellow	NA	grey
cg15712373_BC21	darkorange	turquoise	NA	grey
cg15712398_BC21	NA	NA	grey	NA
cg15712417_BC21	salmon	grey	grey	blue
cg15712510_TC21	grey	grey	grey	turquoise
cg15712577_BC11	blue	grey	grey	grey
cg15712651_TC21	NA	NA	grey	turquoise
cg15712715_BC21	grey	grey	grey	grey
cg15712730_BC21	yellow	grey	blue	grey
cg15712756_TC21	grey	grey	grey	grey
cg15712812_BC21	grey	NA	lightcyan	NA
cg15712869_BC21	NA	NA	grey	turquoise
cg15712950_TC21	grey	brown	grey	grey
cg15712966_BC21	NA	turquoise	grey	NA
cg15712974_TC21	darkgreen	NA	grey	tan
cg15712990_TC21	darkorange	NA	grey	red
cg15713029_BC21	grey	NA	grey	pink
cg15713067_BC21	grey	grey	NA	blue
cg15713103_BC11	turquoise	turquoise	pink	turquoise
cg15713169_BC21	greenyellow	grey	grey	blue
cg15713177_TC21	salmon	NA	green	royalblue
cg15713182_BC21	salmon	NA	NA	NA
cg15713205_TC21	NA	NA	grey	NA
cg15713280_BC11	NA	NA	grey	NA
cg15713362_TC21	NA	blue	NA	NA
cg15713373_BC21	lightyellow	green	grey	blue
cg15713391_TC21	greenyellow	NA	NA	yellow
cg15713393_BC21	black	turquoise	grey	blue
cg15713396_BC21	grey	NA	grey	grey
cg15713436_BC21	NA	purple	grey	grey
cg15713505_TC21	grey	grey	grey	grey
cg15713512_BC21	blue	grey	grey	brown
cg15713546_TC21	NA	NA	grey	NA
cg15713581_BC21	NA	NA	grey	grey
cg15713593_TC21	NA	NA	yellow	NA
cg15713619_BC21	grey	grey	yellow	grey
cg15713625_BC11	yellow	turquoise	grey	blue
cg15713662_BC21	green	red	grey	grey60
cg15713695_TC21	grey	grey	brown	NA
cg15713707_TC11	NA	NA	blue	NA
cg15713734_TC21	NA	NA	turquoise	grey
cg15713735_TC21	salmon	blue	NA	NA
cg15713809_TC21	grey	grey	grey	NA
cg15713823_TC21	pink	tan	grey	brown
cg15713898_BC21	NA	NA	midnightblue	grey
cg15713910_TC21	turquoise	grey	grey	grey
cg15713912_TC21	lightyellow	yellow	skyblue	grey
cg15713972_TC21	darkorange	NA	royalblue	darkgreen
cg15714021_TC21	NA	grey	NA	NA
cg15714074_BC21	darkturquoise	NA	NA	NA
cg15714221_BC21	NA	NA	NA	blue
cg15714227_BC21	grey	NA	grey	NA
cg15714314_BC21	green	grey	grey	brown
cg15714328_TC21	lightcyan	purple	turquoise	green
cg15714442_TC21	orange	NA	turquoise	NA
cg15714457_TC21	grey	grey	grey	NA
cg15714470_BC21	grey	grey	grey	grey
cg15714546_TC21	grey	grey	grey	turquoise
cg15714682_TC21	grey	grey	grey	grey
cg15714692_BC21	NA	brown	grey	NA
cg15714833_BC21	grey60	turquoise	grey	green
cg15714846_TC11	grey	turquoise	grey	turquoise
cg15714939_TC21	royalblue	NA	NA	NA
cg15715035_TC21	grey	NA	NA	grey
cg15715045_TC21	NA	NA	grey	NA
cg15715049_BC21	magenta	NA	NA	NA
cg15715112_TC21	grey	grey	grey	turquoise
cg15715121_BC21	turquoise	NA	NA	NA
cg15715129_BC21	grey	black	NA	salmon
cg15715301_TC21	grey	NA	grey	NA
cg15715308_BC21	NA	NA	cyan	yellow
cg15715333_BC21	turquoise	black	tan	green
cg15715337_BC21	lightyellow	grey	grey	turquoise
cg15715364_TC21	darkred	turquoise	yellow	blue
cg15715386_BC21	darkgreen	grey	grey	grey
cg15715477_TC21	yellow	grey	grey	turquoise
cg15715487_TC21	grey	brown	NA	grey
cg15715507_BC21	grey	brown	blue	grey
cg15715527_BC21	grey	grey	grey	green
cg15715537_BC21	grey	grey	grey	turquoise
cg15715582_BC21	turquoise	NA	NA	yellow
cg15715615_BC21	NA	NA	NA	grey
cg15715619_BC21	grey	grey	NA	darkturquoise
cg15715705_BC11	grey	grey	red	grey
cg15715716_BC21	NA	NA	grey	NA
cg15715743_BC21	grey	brown	grey	turquoise
cg15715746_TC11	NA	NA	greenyellow	NA
cg15715767_TC21	grey	grey	grey	grey
cg15715813_BC21	turquoise	turquoise	grey	green
cg15715844_BC21	red	pink	magenta	purple
cg15715852_BC21	grey	green	white	blue
cg15715889_TC21	yellow	grey	grey	green
cg15715892_TC21	NA	grey	grey	NA
cg15715903_BC21	NA	NA	NA	blue
cg15715933_BC21	NA	brown	grey	tan
cg15715965_TC21	NA	NA	grey	yellow
cg15715969_TC21	grey	NA	grey	NA
cg15716042_BC21	turquoise	grey	grey	turquoise
cg15716057_BC21	grey	grey	grey	grey
cg15716204_BC21	NA	NA	grey	turquoise
cg15716210_TC11	turquoise	magenta	grey	grey
cg15716241_TC11	lightgreen	grey	grey	red
cg15716249_TC21	turquoise	blue	grey	blue
cg15716277_TC21	NA	NA	grey	NA
cg15716304_BC21	grey	grey	NA	grey
cg15716358_TC21	grey	grey	green	grey
cg15716365_BC21	grey	cyan	grey	blue
cg15716525_BC21	grey	grey	NA	brown
cg15716598_BC21	blue	grey	grey	grey
cg15716611_TC21	NA	NA	grey	turquoise
cg15716637_BC21	cyan	turquoise	NA	turquoise
cg15716642_BC21	NA	grey	grey	grey
cg15716649_BC21	NA	NA	black	NA
cg15716670_TC21	yellow	blue	purple	blue
cg15716673_TC21	grey	blue	grey	blue
cg15716680_BC21	NA	blue	grey	NA
cg15716687_BC21	skyblue	yellow	grey	brown
cg15716705_BC21	pink	yellow	midnightblue	blue
cg15716757_TC21	grey	grey	grey	darkorange
cg15716833_TC21	NA	NA	grey	grey
cg15716847_BC21	NA	grey	red	blue
cg15716876_TC21	lightyellow	magenta	red	turquoise
cg15716900_BC21	brown	green	NA	yellow
cg15717081_BC21	black	grey	grey	blue
cg15717165_BC21	NA	NA	grey	NA
cg15717183_BC21	NA	NA	grey	NA
cg15717212_BC21	darkorange	yellow	grey	brown
cg15717225_BC21	NA	NA	grey	NA
cg15717272_BC21	grey	grey	grey	turquoise
cg15717277_BC21	turquoise	yellow	grey	green
cg15717317_BC21	NA	NA	green	grey
cg15717330_TC21	magenta	yellow	grey	blue
cg15717375_TC21	turquoise	turquoise	black	salmon
cg15717377_BC21	grey	grey	grey	grey
cg15717415_BC21	darkgreen	grey	grey	grey
cg15717448_BC21	darkred	turquoise	grey	green
cg15717523_TC21	darkgrey	yellow	NA	brown
cg15717532_BC21	royalblue	yellow	purple	brown
cg15717611_BC21	grey	blue	yellow	red
cg15717637_BC21	grey	NA	grey	NA
cg15717676_BC21	NA	NA	NA	midnightblue
cg15717686_TC21	grey	NA	grey	brown
cg15717687_BC21	NA	black	grey	turquoise
cg15717763_BC21	NA	NA	NA	blue
cg15717764_TC21	greenyellow	blue	grey	grey
cg15717840_BC21	grey	yellow	NA	brown
cg15717844_BC21	NA	NA	grey	turquoise
cg15717858_TC21	blue	yellow	grey	grey
cg15717907_BC21	lightyellow	turquoise	salmon	grey
cg15717917_BC21	NA	grey	grey	grey
cg15718035_BC21	grey	grey	grey	turquoise
cg15718058_BC21	grey	green	grey	yellow
cg15718097_BC21	darkgreen	grey	pink	blue
cg15718102_TC21	blue	NA	yellow	pink
cg15718127_BC21	NA	yellow	grey	brown
cg15718153_TC21	grey	turquoise	grey	green
cg15718164_BC21	turquoise	brown	grey	turquoise
cg15718222_BC11	NA	grey	grey	brown
cg15718287_BC21	turquoise	NA	red	turquoise
cg15718289_BC11	NA	turquoise	NA	NA
cg15718325_TC21	grey	grey	NA	NA
cg15718340_BC21	blue	yellow	purple	grey
cg15718357_BC21	grey	grey	brown	turquoise
cg15718448_BC21	black	tan	NA	brown
cg15718494_BC21	violet	grey	grey	cyan
cg15718498_BC21	grey	grey	NA	grey
cg15718516_BC21	grey	yellow	grey	grey
cg15718528_BC21	turquoise	grey	grey	blue
cg15718553_TC21	yellow	yellow	green	brown
cg15718555_TC21	grey	grey	grey	grey
cg15718557_BC21	blue	yellow	NA	grey
cg15718572_BC21	grey	brown	grey	grey
cg15718581_BC11	turquoise	greenyellow	grey	grey
cg15718594_TC21	NA	black	blue	green
cg15718595_TC21	grey	magenta	grey	grey
cg15718596_TC11	turquoise	blue	red	red
cg15718605_BC22	grey60	blue	purple	blue
cg15718609_BC21	skyblue	grey	yellow	red
cg15718642_BC21	grey	grey	grey	grey
cg15718663_BC11	turquoise	NA	NA	NA
cg15718674_BC21	blue	yellow	NA	brown
cg15718690_BC21	NA	green	grey	grey
cg15718728_BC21	grey	grey	NA	grey
cg15718779_TC21	NA	grey	red	brown
cg15718811_BC21	grey	grey	grey	grey
cg15718838_BC21	tan	brown	grey	grey
cg15718925_BC21	grey	grey	grey	grey
cg15718932_TC21	grey	grey	green	turquoise
cg15718940_TC21	NA	NA	grey	red
cg15719025_BC21	NA	grey	NA	grey
cg15719043_TC21	midnightblue	brown	NA	NA
cg15719052_TC21	green	turquoise	grey	brown
cg15719093_BC21	NA	grey	grey	turquoise
cg15719156_TC21	tan	tan	grey	brown
cg15719266_TC21	grey	NA	NA	turquoise
cg15719294_BC21	NA	NA	grey	grey
cg15719296_TC21	grey	brown	turquoise	yellow
cg15719339_BC21	NA	NA	grey	red
cg15719355_TC21	NA	NA	grey	turquoise
cg15719366_TC21	blue	yellow	grey	brown
cg15719373_BC21	blue	yellow	green	brown
cg15719376_TC21	darkorange	turquoise	grey	green
cg15719412_BC21	pink	blue	blue	blue
cg15719426_TC21	NA	grey	NA	grey
cg15719431_TC21	grey	grey	yellow	brown
cg15719509_BC21	NA	grey	grey	darkgreen
cg15719599_TC21	NA	grey	turquoise	magenta
cg15719606_TC11	grey	grey	grey	grey
cg15719635_BC21	salmon	blue	NA	blue
cg15719652_TC21	grey	brown	red	blue
cg15719704_BC21	grey	yellow	grey	brown
cg15719730_TC21	blue	yellow	grey	brown
cg15719789_TC21	NA	NA	grey	cyan
cg15719800_TC21	blue	yellow	NA	turquoise
cg15719903_TC21	grey	grey	blue	turquoise
cg15719918_BC21	grey	grey	grey	grey
cg15719989_BC21	NA	yellow	blue	tan
cg15720016_TC21	turquoise	grey	grey	grey
cg15720017_TC21	grey	grey	grey	grey
cg15720020_TC21	cyan	magenta	grey	brown
cg15720052_TC21	tan	yellow	NA	turquoise
cg15720055_TC21	yellow	yellow	red	blue
cg15720064_TC11	green	red	greenyellow	black
cg15720085_BC21	NA	grey	NA	brown
cg15720089_BC11	grey	greenyellow	grey	brown
cg15720107_BC21	grey	yellow	purple	brown
cg15720112_BC22	grey	turquoise	grey	blue
cg15720113_BC21	darkgreen	brown	NA	brown
cg15720156_TC21	orange	NA	grey	NA
cg15720191_BC21	turquoise	grey	grey	grey
cg15720223_BC21	grey	grey	grey	grey
cg15720279_TC21	yellow	yellow	NA	green
cg15720304_TC21	grey	grey	turquoise	NA
cg15720362_BC21	grey	NA	salmon	NA
cg15720365_BC21	grey	NA	grey	magenta
cg15720407_BC21	blue	yellow	darkred	darkred
cg15720411_BC21	NA	yellow	blue	blue
cg15720461_TC21	NA	yellow	NA	NA
cg15720487_BC21	lightcyan	grey	grey	blue
cg15720500_TC21	grey	grey	grey	blue
cg15720535_BC11	turquoise	turquoise	grey	brown
cg15720538_TC21	grey60	NA	grey	turquoise
cg15720543_TC21	grey	NA	grey	brown
cg15720594_BC21	grey	grey	grey	grey
cg15720617_TC21	grey	NA	grey	NA
cg15720675_BC21	grey	grey	grey	turquoise
cg15720713_TC21	yellow	grey	grey	cyan
cg15720737_BC21	brown	green	brown	yellow
cg15720797_BC21	grey	grey	grey	grey
cg15720821_BC21	grey	yellow	green	magenta
cg15720832_BC11	grey	red	grey	grey
cg15720838_BC21	darkgrey	grey	grey	grey
cg15720900_TC21	NA	grey	brown	yellow
cg15721033_BC21	turquoise	NA	NA	NA
cg15721044_TC21	pink	grey	yellow	pink
cg15721102_BC21	grey	grey	grey	grey
cg15721134_TC21	grey	grey	NA	magenta
cg15721142_TC11	grey	NA	green	pink
cg15721198_TC21	darkturquoise	tan	pink	lightcyan
cg15721207_BC21	grey	grey	grey	grey60
cg15721211_BC21	grey	grey	grey	grey
cg15721238_TC21	grey	grey	grey	brown
cg15721243_TC21	grey	grey	grey	grey
cg15721258_BC21	grey	grey	turquoise	NA
cg15721359_TC21	grey	grey	grey	grey
cg15721436_BC21	grey	grey	grey	grey
cg15721448_BC21	turquoise	blue	grey	darkgreen
cg15721474_BC21	grey	turquoise	grey	magenta
cg15721508_BC21	grey	grey	grey	turquoise
cg15721529_TC21	grey	brown	brown	brown
cg15721541_BC21	NA	NA	grey	midnightblue
cg15721571_BC21	blue	grey	grey	NA
cg15721584_BC21	grey	grey	pink	grey
cg15721615_TC21	grey	grey	darkred	NA
cg15721666_BC11	grey	grey	grey	grey
cg15721706_TC21	brown	green	brown	yellow
cg15721757_TC21	grey	grey	grey	grey
cg15721764_BC21	blue	NA	yellow	red
cg15721795_BC21	grey	grey	grey	grey
cg15721803_TC21	yellow	brown	grey	blue
cg15721852_BC21	turquoise	grey	purple	turquoise
cg15721897_TC21	grey	grey	cyan	green
cg15721981_TC21	grey	grey	grey	NA
cg15722196_BC21	cyan	grey	grey	grey
cg15722243_TC21	NA	NA	salmon	turquoise
cg15722293_BC21	purple	turquoise	NA	greenyellow
cg15722319_BC21	NA	NA	turquoise	lightgreen
cg15722376_TC21	lightgreen	grey	turquoise	grey
cg15722377_BC21	grey	blue	grey	turquoise
cg15722418_TC21	darkgreen	magenta	grey	grey
cg15722438_BC21	grey	NA	pink	turquoise
cg15722484_TC21	grey	grey	grey	turquoise
cg15722526_TC11	darkred	turquoise	grey	magenta
cg15722533_BC21	grey	yellow	turquoise	blue
cg15722603_BC21	NA	NA	grey	NA
cg15722631_BC21	violet	green	brown	grey
cg15722634_TC21	grey	turquoise	grey	turquoise
cg15722644_BC21	NA	NA	blue	blue
cg15722655_TC21	grey	NA	grey	grey
cg15722720_BC21	pink	grey	grey	grey
cg15722751_TC21	NA	turquoise	yellow	green
cg15722991_BC21	blue	turquoise	grey	green
cg15723028_BC21	turquoise	grey	grey	turquoise
cg15723195_TC21	blue	brown	grey	blue
cg15723222_TC11	turquoise	NA	darkred	turquoise
cg15723246_TC21	blue	brown	NA	grey
cg15723334_BC21	NA	blue	black	blue
cg15723346_TC21	grey	grey	grey	darkturquoise
cg15723443_BC21	magenta	grey	grey	grey
cg15723468_TC21	lightyellow	NA	NA	blue
cg15723470_BC21	brown	green	brown	yellow
cg15723471_TC21	grey	NA	lightgreen	lightgreen
cg15723531_TC21	turquoise	blue	blue	blue
cg15723599_TC21	royalblue	turquoise	grey	green
cg15723618_BC21	brown	green	brown	yellow
cg15723690_BC21	grey	grey	white	grey
cg15723716_BC21	grey	grey	grey	brown
cg15723723_BC21	brown	NA	NA	blue
cg15723784_TC21	darkturquoise	NA	blue	NA
cg15723802_BC21	grey	grey	pink	grey
cg15723805_BC21	grey	yellow	grey	brown
cg15723874_BC21	darkgreen	NA	NA	cyan
cg15723915_BC21	grey	grey	white	grey
cg15723937_TC21	lightyellow	blue	darkred	grey
cg15723941_BC21	NA	NA	grey	NA
cg15723956_BC21	NA	NA	grey	turquoise
cg15723967_BC21	NA	NA	purple	NA
cg15723976_BC21	NA	brown	grey	turquoise
cg15724073_TC21	NA	NA	NA	red
cg15724116_BC21	blue	NA	NA	NA
cg15724159_TC21	purple	NA	blue	NA
cg15724188_TC21	pink	NA	NA	NA
cg15724212_TC21	grey	blue	grey	grey
cg15724229_BC21	turquoise	NA	NA	NA
cg15724256_TC11	midnightblue	NA	NA	NA
cg15724258_BC21	NA	NA	NA	turquoise
cg15724321_BC21	NA	grey	blue	grey
cg15724328_BC21	turquoise	grey	turquoise	grey
cg15724352_TC21	grey	grey	grey	turquoise
cg15724359_BC21	grey	grey	grey	grey
cg15724399_BC21	grey	grey	yellow	grey
cg15724417_BC21	grey	grey	grey	blue
cg15724513_BC21	NA	NA	NA	blue
cg15724534_BC21	pink	grey	grey	grey
cg15724594_TC21	grey	NA	grey	NA
cg15724595_BC11	turquoise	NA	NA	blue
cg15724598_TC21	brown	green	brown	yellow
cg15724607_BC21	NA	turquoise	lightgreen	lightcyan
cg15724636_TC21	grey	NA	yellow	red
cg15724643_BC21	grey	yellow	yellow	pink
cg15724665_BC21	magenta	NA	green	red
cg15724690_BC21	blue	NA	grey	grey
cg15724704_BC21	black	grey	grey	NA
cg15724729_BC21	blue	grey	grey	grey
cg15724772_BC21	blue	brown	grey	grey
cg15724789_BC21	grey	grey	yellow	black
cg15724820_TC21	NA	NA	turquoise	NA
cg15724877_BC21	NA	NA	NA	pink
cg15724923_BC21	NA	NA	NA	grey
cg15724945_BC21	grey	turquoise	grey	lightcyan
cg15724985_TC21	NA	NA	grey	NA
cg15725029_BC21	saddlebrown	green	grey	blue
cg15725046_BC21	magenta	tan	grey	brown
cg15725078_TC21	brown	green	grey	grey
cg15725086_BC21	grey	tan	blue	brown
cg15725114_BC21	salmon	yellow	grey	lightcyan
cg15725182_TC21	turquoise	blue	red	red
cg15725194_TC11	grey	grey	orange	grey
cg15725264_BC21	grey	NA	NA	NA
cg15725267_BC21	darkturquoise	NA	grey	NA
cg15725372_TC21	NA	turquoise	red	NA
cg15725440_BC21	grey	blue	grey	grey
cg15725459_TC21	grey	grey	NA	grey
cg15725542_BC21	grey	grey	grey	grey
cg15725559_BC21	NA	NA	grey	NA
cg15725569_BC21	black	yellow	green	red
cg15725572_TC21	NA	yellow	yellow	red
cg15725573_BC21	grey	yellow	blue	red
cg15725695_TC21	grey	grey	grey	grey
cg15725771_BC21	NA	purple	NA	NA
cg15725788_BC21	NA	NA	NA	turquoise
cg15725873_TC21	grey	grey	grey	grey
cg15725881_TC21	grey	NA	grey	grey
cg15725890_TC21	grey	grey	grey	blue
cg15725891_TC21	grey	NA	purple	grey
cg15725901_TC21	black	NA	NA	darkred
cg15725933_TC11	NA	NA	NA	red
cg15725989_TC21	grey	turquoise	grey	green
cg15726025_BC11	magenta	NA	grey	NA
cg15726040_BC21	NA	black	grey	magenta
cg15726045_TC21	grey	grey	grey	grey
cg15726055_TC21	grey	turquoise	grey	grey
cg15726089_BC21	NA	grey	NA	turquoise
cg15726110_BC21	grey	grey	grey	grey
cg15726115_BC21	salmon	grey	turquoise	brown
cg15726154_BC21	NA	grey	grey	NA
cg15726169_BC21	grey	NA	grey	red
cg15726235_BC21	lightyellow	brown	blue	pink
cg15726245_BC21	grey	NA	darkgrey	cyan
cg15726260_BC11	grey	grey	NA	NA
cg15726269_TC21	yellow	NA	grey	cyan
cg15726318_TC11	grey	grey	NA	NA
cg15726326_TC21	grey	grey	grey	grey
cg15726421_BC21	grey	grey	grey	grey
cg15726426_TC21	turquoise	purple	grey	grey
cg15726453_BC21	salmon	grey	NA	turquoise
cg15726457_TC21	violet	grey	brown	grey
cg15726459_BC21	grey	grey	grey	grey
cg15726492_TC21	grey	grey	grey	grey
cg15726514_TC21	lightgreen	grey	grey	grey
cg15726535_TC21	grey	grey	grey	NA
cg15726557_TC21	yellow	brown	NA	midnightblue
cg15726613_BC21	turquoise	NA	NA	NA
cg15726646_BC21	NA	grey	grey	greenyellow
cg15726680_BC22	grey	grey	grey	grey
cg15726700_TC21	NA	NA	NA	turquoise
cg15726706_BC21	cyan	yellow	grey	pink
cg15726707_BC11	NA	turquoise	grey	midnightblue
cg15726713_BC21	grey	grey	grey	grey
cg15726768_BC11	NA	NA	grey	NA
cg15726800_BC21	turquoise	turquoise	grey	greenyellow
cg15726807_BC21	NA	NA	NA	turquoise
cg15726813_BC21	NA	NA	NA	grey
cg15726814_BC21	grey	grey	grey	turquoise
cg15726850_BC21	NA	NA	grey	grey
cg15726896_BC21	grey	NA	grey	NA
cg15726974_BC21	turquoise	brown	midnightblue	blue
cg15727030_BC21	purple	NA	grey	NA
cg15727032_TC21	grey	grey	grey	turquoise
cg15727036_BC21	darkturquoise	NA	grey	red
cg15727077_BC21	NA	blue	purple	turquoise
cg15727078_BC21	grey	grey	grey	grey
cg15727172_BC21	NA	green	grey	blue
cg15727188_BC11	grey	grey	grey	grey
cg15727211_TC21	yellow	turquoise	lightyellow	turquoise
cg15727249_BC21	brown	grey	grey	darkgreen
cg15727252_TC21	skyblue	brown	yellow	tan
cg15727285_TC21	grey	NA	red	turquoise
cg15727287_BC11	grey	grey	grey	grey
cg15727300_BC21	grey	grey	grey	blue
cg15727320_BC21	grey	NA	NA	midnightblue
cg15727329_TC21	NA	grey	grey	grey
cg15727386_BC21	NA	turquoise	grey	turquoise
cg15727396_BC21	grey	NA	NA	NA
cg15727398_TC21	grey	grey	grey	grey
cg15727424_BC21	grey	NA	NA	NA
cg15727482_BC21	darkgrey	NA	grey	grey
cg15727507_BC21	pink	NA	grey	greenyellow
cg15727545_TC21	grey	turquoise	grey	green
cg15727583_TC21	turquoise	grey	grey	grey
cg15727647_TC21	NA	NA	grey	lightyellow
cg15727690_BC21	grey	grey	NA	grey
cg15727694_TC21	purple	blue	grey	magenta
cg15727708_BC21	turquoise	NA	cyan	midnightblue
cg15727759_BC21	grey	grey	grey	grey
cg15727765_BC21	darkred	NA	NA	NA
cg15727777_TC21	grey	yellow	blue	darkred
cg15727785_BC21	black	yellow	blue	brown
cg15727796_TC21	grey	yellow	blue	yellow
cg15727920_TC21	grey	purple	grey	yellow
cg15727938_BC21	royalblue	NA	NA	grey
cg15728109_BC21	turquoise	turquoise	NA	grey
cg15728120_BC21	blue	NA	NA	red
cg15728156_BC21	grey	green	turquoise	yellow
cg15728197_TC21	grey	blue	NA	blue
cg15728256_BC11	NA	NA	grey	NA
cg15728280_TC21	grey	brown	grey	grey
cg15728320_BC21	darkred	magenta	grey	magenta
cg15728322_BC21	NA	NA	grey	NA
cg15728411_BC21	NA	NA	NA	turquoise
cg15728439_TC21	grey	NA	grey	grey
cg15728540_BC21	grey	green	turquoise	yellow
cg15728601_BC21	grey	NA	grey	NA
cg15728672_BC21	turquoise	tan	royalblue	brown
cg15728692_TC21	NA	NA	grey	red
cg15728744_BC21	grey	brown	NA	brown
cg15728779_TC21	NA	grey	black	NA
cg15728909_BC21	darkorange	grey	grey	red
cg15729055_BC21	grey60	grey	grey	grey
cg15729062_TC21	grey	brown	blue	brown
cg15729137_BC21	grey	grey	grey	grey
cg15729154_BC21	grey	grey	grey	green
cg15729298_BC21	NA	blue	grey	brown
cg15729307_TC21	grey	NA	grey	lightyellow
cg15729315_TC21	turquoise	brown	blue	turquoise
cg15729325_TC21	darkgreen	NA	NA	NA
cg15729450_BC21	NA	turquoise	brown	yellow
cg15729466_BC21	grey	grey	grey	magenta
cg15729500_TC21	grey	grey	grey	grey
cg15729578_TC21	NA	greenyellow	grey	grey
cg15729649_TC21	turquoise	turquoise	turquoise	turquoise
cg15729667_TC21	grey	grey	grey	grey
cg15729697_BC21	grey60	grey	NA	grey
cg15729738_BC21	grey	grey	grey	grey
cg15729779_BC21	grey	NA	NA	NA
cg15729809_TC21	NA	grey	turquoise	NA
cg15729825_TC21	grey	NA	grey	NA
cg15729979_TC21	NA	grey	grey	grey
cg15729983_TC21	grey	magenta	turquoise	brown
cg15730068_BC21	brown	green	brown	yellow
cg15730074_TC21	turquoise	NA	grey	NA
cg15730087_BC21	grey	NA	grey	NA
cg15730121_BC21	turquoise	NA	NA	NA
cg15730158_BC21	grey	turquoise	grey	magenta
cg15730180_TC21	grey	greenyellow	grey	grey
cg15730220_TC21	turquoise	grey	grey	NA
cg15730234_TC21	grey	grey	grey	grey
cg15730242_BC21	brown	green	brown	yellow
cg15730248_BC21	turquoise	turquoise	grey	grey
cg15730253_TC21	NA	grey	turquoise	turquoise
cg15730259_TC21	grey	blue	red	darkorange
cg15730281_BC21	darkred	NA	pink	lightyellow
cg15730313_TC21	lightgreen	NA	grey	NA
cg15730346_BC21	NA	purple	grey	grey
cg15730464_TC21	cyan	turquoise	NA	grey
cg15730481_TC11	orange	blue	NA	brown
cg15730491_TC11	NA	grey	grey	red
cg15730588_BC21	grey	NA	NA	grey
cg15730793_TC21	darkred	blue	NA	brown
cg15730828_BC21	grey	yellow	NA	brown
cg15730856_TC21	grey	grey	grey	grey
cg15730857_TC21	blue	blue	black	blue
cg15730879_BC21	NA	NA	grey	NA
cg15730931_BC21	red	pink	magenta	purple
cg15730967_BC11	turquoise	NA	NA	NA
cg15731035_TC11	grey	NA	NA	NA
cg15731038_TC21	green	red	greenyellow	black
cg15731053_TC21	NA	NA	grey	red
cg15731132_BC21	NA	grey	grey	NA
cg15731152_TC21	grey	grey	grey	grey
cg15731180_BC21	grey	grey	NA	grey
cg15731221_BC21	greenyellow	yellow	grey	brown
cg15731258_TC21	blue	grey	grey	grey
cg15731292_BC21	grey	NA	turquoise	NA
cg15731296_TC21	green	red	greenyellow	black
cg15731317_TC21	NA	NA	grey	red
cg15731334_BC21	turquoise	NA	NA	tan
cg15731366_BC21	grey	grey	tan	grey
cg15731377_BC21	grey	NA	NA	grey
cg15731411_BC21	yellow	black	grey	green
cg15731435_TC23	lightgreen	turquoise	brown	red
cg15731470_BC21	darkturquoise	black	grey	turquoise
cg15731500_TC21	grey	grey	grey	grey
cg15731556_TC21	NA	blue	grey	NA
cg15731586_BC21	grey60	NA	NA	NA
cg15731624_BC21	turquoise	green	red	yellow
cg15731655_TC11	NA	turquoise	grey	lightgreen
cg15731704_BC21	blue	NA	NA	grey
cg15731752_BC21	grey	grey	grey	grey
cg15731772_TC21	NA	blue	lightyellow	blue
cg15731797_BC21	red	pink	magenta	grey
cg15731815_BC21	NA	purple	NA	NA
cg15731881_TC21	NA	grey	grey	NA
cg15732069_BC21	grey	grey	grey	grey
cg15732072_TC21	grey	grey	grey	grey
cg15732074_TC21	grey	grey	grey	purple
cg15732078_BC21	turquoise	blue	NA	midnightblue
cg15732079_TC21	grey	NA	NA	NA
cg15732081_TC21	orange	grey	grey	blue
cg15732120_BC21	NA	grey	royalblue	turquoise
cg15732149_BC21	NA	NA	grey	cyan
cg15732164_BC21	grey	grey	yellow	grey
cg15732182_TC21	grey	grey	NA	darkgreen
cg15732204_BC21	red	pink	grey	purple
cg15732208_TC21	blue	NA	NA	NA
cg15732223_TC21	NA	NA	NA	grey
cg15732230_BC21	grey	blue	grey	grey
cg15732304_BC21	NA	NA	grey	NA
cg15732323_TC21	NA	NA	NA	grey
cg15732379_TC21	black	grey	grey	blue
cg15732386_BC21	darkgreen	turquoise	grey	blue
cg15732431_BC21	grey	green	grey	yellow
cg15732451_BC21	grey	brown	green	brown
cg15732498_BC21	grey	grey	grey	grey
cg15732576_BC21	NA	NA	brown	turquoise
cg15732650_TC21	pink	grey	black	turquoise
cg15732657_BC21	grey	brown	grey	darkred
cg15732658_BC21	NA	grey	grey	brown
cg15732691_BC21	grey	grey	grey	turquoise
cg15732724_BC21	NA	blue	yellow	blue
cg15732768_TC21	NA	NA	grey	NA
cg15732799_BC21	grey	grey	grey	grey
cg15732804_BC21	NA	grey	grey	grey
cg15732840_BC11	NA	turquoise	NA	red
cg15732851_BC11	tan	NA	NA	turquoise
cg15732875_BC21	darkturquoise	NA	grey	brown
cg15732945_BC21	grey	grey	blue	grey
cg15732992_TC21	NA	yellow	grey	grey
cg15733049_TC21	turquoise	grey	grey	NA
cg15733054_BC21	NA	grey	midnightblue	magenta
cg15733068_TC21	magenta	yellow	NA	grey
cg15733111_BC21	brown	turquoise	pink	turquoise
cg15733114_BC21	NA	NA	grey	grey60
cg15733165_BC21	grey	turquoise	black	green
cg15733167_BC21	brown	green	grey	yellow
cg15733180_TC21	NA	NA	grey	NA
cg15733240_BC21	grey	grey	grey	grey
cg15733245_BC11	NA	NA	grey	NA
cg15733260_TC21	grey	grey	grey	yellow
cg15733292_BC21	saddlebrown	NA	grey	red
cg15733309_BC11	NA	NA	grey	turquoise
cg15733321_BC21	grey	NA	blue	turquoise
cg15733367_TC11	NA	turquoise	grey	salmon
cg15733422_BC21	grey	tan	NA	brown
cg15733429_TC21	grey	NA	grey	brown
cg15733510_TC21	green	red	greenyellow	black
cg15733511_BC21	darkgrey	grey	grey	darkgrey
cg15733559_BC21	NA	NA	grey	turquoise
cg15733568_TC21	grey	NA	grey	turquoise
cg15733572_TC21	darkorange	grey	cyan	turquoise
cg15733603_BC21	grey	grey	grey	grey
cg15733668_TC21	NA	NA	NA	turquoise
cg15733705_TC21	grey	black	grey	grey
cg15733713_BC21	green	red	grey	black
cg15733715_TC21	blue	brown	blue	tan
cg15733721_BC21	grey	grey	grey	NA
cg15733725_TC21	NA	grey	grey	NA
cg15733729_TC21	grey	black	cyan	brown
cg15733792_BC21	NA	yellow	grey	brown
cg15733803_BC21	grey	brown	NA	pink
cg15733827_BC21	brown	grey	grey	grey
cg15733849_BC21	NA	grey	grey	blue
cg15733882_BC21	NA	turquoise	NA	grey
cg15733895_BC21	NA	yellow	grey	green
cg15733900_BC21	grey	NA	royalblue	turquoise
cg15733932_TC21	darkred	turquoise	turquoise	red
cg15734010_TC21	NA	NA	grey	NA
cg15734025_BC11	NA	blue	grey	brown
cg15734078_BC21	NA	turquoise	NA	NA
cg15734102_BC21	grey	NA	grey	turquoise
cg15734177_BC21	black	blue	lightyellow	salmon
cg15734198_TC21	grey	NA	NA	pink
cg15734230_BC21	blue	grey	magenta	grey
cg15734257_TC11	red	pink	magenta	purple
cg15734317_TC21	grey	NA	grey	lightcyan
cg15734352_BC21	grey	grey	grey	orange
cg15734357_TC21	turquoise	NA	grey	blue
cg15734431_BC21	blue	grey	grey	grey
cg15734436_TC21	turquoise	grey	blue	brown
cg15734454_BC21	grey	NA	turquoise	NA
cg15734456_BC21	NA	grey	grey	NA
cg15734457_BC21	grey	grey	grey	grey
cg15734461_BC21	grey	NA	grey	red
cg15734502_BC21	steelblue	grey	turquoise	turquoise
cg15734523_BC21	grey	grey60	grey	brown
cg15734540_TC21	grey	grey	grey	grey
cg15734551_TC21	NA	brown	grey	turquoise
cg15734565_TC21	grey	grey	grey	grey
cg15734589_BC21	turquoise	grey	blue	grey
cg15734603_TC21	NA	NA	grey	grey
cg15734651_BC21	grey	grey	grey	lightyellow
cg15734670_TC21	tan	blue	green	blue
cg15734747_BC21	grey	NA	grey	grey
cg15734764_TC21	NA	grey	green	grey
cg15734820_BC21	turquoise	brown	red	blue
cg15734839_BC21	NA	brown	grey	blue
cg15734849_TC21	grey	brown	grey	green
cg15734885_BC21	grey	grey	NA	grey
cg15734892_BC21	grey	NA	grey	NA
cg15734942_TC11	NA	NA	NA	grey
cg15734955_TC11	greenyellow	NA	NA	NA
cg15734968_BC21	NA	NA	grey	NA
cg15735030_BC21	grey	grey	turquoise	grey
cg15735078_BC21	turquoise	turquoise	turquoise	lightcyan
cg15735129_TC21	grey	yellow	NA	pink
cg15735157_TC21	grey	brown	grey	grey
cg15735209_BC21	turquoise	yellow	black	brown
cg15735239_TC21	grey	grey	grey	grey
cg15735240_BC21	blue	grey	grey	grey
cg15735313_TC21	grey	yellow	pink	blue
cg15735349_TC21	NA	NA	grey	grey
cg15735370_BC21	grey	black	black	red
cg15735372_BC21	skyblue	grey	grey	grey
cg15735386_TC21	pink	grey	grey	blue
cg15735388_BC21	brown	green	brown	yellow
cg15735389_TC21	grey	grey	NA	brown
cg15735397_TC21	turquoise	blue	brown	lightgreen
cg15735417_BC11	grey	grey	grey	cyan
cg15735446_BC21	NA	NA	grey	NA
cg15735453_BC21	cyan	blue	grey	brown
cg15735483_BC21	red	pink	grey	purple
cg15735507_TC21	royalblue	NA	yellow	blue
cg15735523_TC21	greenyellow	midnightblue	grey	grey
cg15735620_TC21	darkorange	blue	grey	red
cg15735634_BC21	cyan	grey	NA	grey
cg15735695_BC21	turquoise	NA	grey	NA
cg15735721_TC21	NA	NA	grey60	turquoise
cg15735736_BC21	NA	grey	NA	turquoise
cg15735954_BC11	grey	NA	NA	NA
cg15736006_BC21	green	red	greenyellow	black
cg15736071_BC21	skyblue	NA	grey	cyan
cg15736098_BC21	turquoise	grey	grey	blue
cg15736126_BC21	NA	grey	NA	blue
cg15736137_BC21	grey	grey	grey	grey
cg15736165_BC21	saddlebrown	blue	grey	green
cg15736167_TC21	greenyellow	NA	grey	grey
cg15736169_BC11	yellow	grey	pink	grey
cg15736186_BC21	grey	grey	grey	grey
cg15736209_BC21	purple	yellow	grey	pink
cg15736220_TC21	grey	grey	grey	grey
cg15736240_BC21	grey	grey	turquoise	turquoise
cg15736336_BC21	NA	NA	turquoise	grey
cg15736359_BC21	black	NA	yellow	red
cg15736360_TC21	grey	blue	cyan	magenta
cg15736363_BC21	grey	grey	grey	grey
cg15736449_TC21	NA	blue	grey	NA
cg15736524_TC21	turquoise	turquoise	grey	green
cg15736548_TC21	grey	blue	grey	red
cg15736553_BC11	grey	NA	yellow	tan
cg15736557_BC21	grey	green	grey	grey
cg15736573_BC21	grey	grey	grey	grey
cg15736606_BC21	green	NA	grey	grey
cg15736647_TC21	grey	greenyellow	white	orange
cg15736726_TC21	turquoise	NA	NA	grey
cg15736783_BC21	NA	grey	grey	NA
cg15736847_BC21	turquoise	brown	blue	brown
cg15736852_BC21	red	pink	midnightblue	brown
cg15736978_TC11	NA	NA	NA	grey
cg15736994_TC21	purple	turquoise	lightgreen	red
cg15737123_BC21	grey	grey	cyan	grey
cg15737168_TC21	grey	grey	tan	grey
cg15737177_TC11	grey	turquoise	grey	grey
cg15737178_BC21	red	pink	magenta	purple
cg15737209_BC21	grey	green	cyan	grey
cg15737218_BC21	blue	brown	darkgrey	blue
cg15737302_TC21	turquoise	brown	grey	brown
cg15737314_BC21	NA	NA	grey	NA
cg15737320_BC21	grey	NA	grey	NA
cg15737401_TC21	magenta	brown	grey	brown
cg15737409_BC21	grey	grey	grey	pink
cg15737460_BC21	cyan	NA	grey	turquoise
cg15737470_TC11	grey	pink	magenta	purple
cg15737490_TC21	green	red	greenyellow	blue
cg15737510_BC21	grey	green	brown	turquoise
cg15737534_TC21	NA	yellow	grey	NA
cg15737554_TC21	NA	NA	grey	NA
cg15737585_TC21	grey	grey	grey	greenyellow
cg15737675_BC21	NA	NA	grey	NA
cg15737684_BC21	grey	grey	blue	grey
cg15737719_BC21	grey60	brown	grey	grey
cg15737787_BC21	turquoise	NA	yellow	red
cg15737819_TC21	NA	NA	grey	NA
cg15737862_BC21	grey	grey	grey	grey
cg15737985_TC21	grey	grey	grey	brown
cg15738037_BC21	grey	grey	grey	grey
cg15738061_BC21	magenta	NA	NA	grey
cg15738089_BC21	grey	grey	grey	grey
cg15738109_BC21	grey	grey	grey	grey
cg15738114_BC21	pink	NA	lightcyan	NA
cg15738154_BC21	brown	salmon	grey	blue
cg15738170_BC21	grey	tan	turquoise	brown
cg15738205_BC21	black	grey	green	blue
cg15738219_BC21	turquoise	NA	turquoise	red
cg15738268_BC21	yellow	grey	grey	yellow
cg15738293_TC21	green	red	grey	black
cg15738373_TC21	grey	grey	NA	NA
cg15738394_TC21	tan	NA	grey	grey
cg15738441_BC21	grey	NA	grey	grey
cg15738450_TC21	grey	greenyellow	grey	grey
cg15738473_BC21	salmon	NA	grey	turquoise
cg15738500_TC21	NA	grey	grey	brown
cg15738599_BC21	steelblue	blue	yellow	blue
cg15738605_TC11	NA	grey	NA	NA
cg15738622_TC21	turquoise	NA	grey	grey
cg15738638_TC21	NA	NA	grey	NA
cg15738646_BC21	turquoise	blue	turquoise	blue
cg15738679_BC21	turquoise	NA	NA	NA
cg15738692_TC21	grey	NA	grey	grey
cg15738696_BC21	grey	grey	black	grey
cg15738800_TC21	NA	turquoise	black	green
cg15738933_BC21	NA	yellow	salmon	blue
cg15739075_TC21	grey	NA	NA	NA
cg15739118_TC21	grey	grey	grey	grey
cg15739142_BC21	NA	NA	turquoise	NA
cg15739233_BC21	grey	green	grey	grey
cg15739303_TC21	NA	NA	grey	NA
cg15739309_BC21	grey	NA	NA	NA
cg15739383_BC21	magenta	yellow	grey	grey
cg15739436_BC21	grey	grey	yellow	blue
cg15739437_TC21	turquoise	turquoise	grey	green
cg15739493_BC21	NA	turquoise	turquoise	green
cg15739510_BC21	brown	grey	turquoise	grey
cg15739546_BC21	NA	NA	grey	NA
cg15739551_BC21	turquoise	NA	blue	NA
cg15739563_TC21	NA	brown	grey	brown
cg15739570_BC21	grey	NA	grey	NA
cg15739581_BC21	saddlebrown	blue	grey	brown
cg15739591_TC21	turquoise	grey	grey	brown
cg15739596_BC21	grey	grey	grey	brown
cg15739658_BC21	lightcyan	red	greenyellow	darkturquoise
cg15739660_BC21	NA	NA	grey	grey
cg15739670_BC21	turquoise	NA	grey	turquoise
cg15739733_BC21	grey	NA	cyan	blue
cg15739772_TC21	lightgreen	grey	brown	grey
cg15739835_BC11	NA	turquoise	grey	salmon
cg15739863_BC21	grey	grey	grey	grey
cg15739881_BC21	turquoise	yellow	blue	pink
cg15739913_TC21	lightyellow	NA	grey	grey
cg15739949_TC21	midnightblue	turquoise	grey	grey
cg15739985_TC21	magenta	grey	grey	grey
cg15740041_TC21	grey	grey	NA	NA
cg15740091_BC21	turquoise	yellow	NA	tan
cg15740106_BC21	NA	black	grey	green
cg15740114_BC21	NA	yellow	grey	turquoise
cg15740172_TC21	darkgrey	grey	turquoise	grey
cg15740216_TC21	grey	grey	grey	turquoise
cg15740243_BC21	grey	brown	grey	brown
cg15740326_TC21	turquoise	turquoise	grey	brown
cg15740346_BC21	grey	NA	grey	grey
cg15740426_TC21	grey	grey	darkgreen	darkorange
cg15740492_TC21	turquoise	grey	NA	NA
cg15740507_TC21	turquoise	grey	grey	grey
cg15740508_TC21	grey	grey	brown	yellow
cg15740518_BC21	NA	yellow	grey	blue
cg15740665_BC21	turquoise	grey	pink	green
cg15740681_BC21	turquoise	grey	grey	grey
cg15740693_BC21	grey	grey	darkred	grey
cg15740727_TC21	NA	NA	black	NA
cg15740759_TC21	NA	NA	red	NA
cg15740805_BC21	NA	NA	salmon	NA
cg15740811_BC21	grey60	NA	yellow	red
cg15740979_TC21	NA	NA	grey	brown
cg15741019_BC21	grey	grey	grey	grey
cg15741088_BC21	saddlebrown	grey	grey	grey
cg15741102_TC21	darkgreen	brown	grey	grey
cg15741124_TC21	steelblue	NA	grey	lightcyan
cg15741156_TC21	grey	NA	grey	yellow
cg15741159_TC21	grey	grey	grey	turquoise
cg15741162_BC21	grey	grey	grey	brown
cg15741204_TC21	grey	grey	darkgrey	yellow
cg15741205_TC21	grey	grey	grey	grey
cg15741243_BC21	NA	grey	grey	grey
cg15741247_TC11	NA	NA	tan	NA
cg15741354_TC21	turquoise	turquoise	grey	magenta
cg15741571_BC21	grey	grey	grey	grey
cg15741583_BC21	brown	green	brown	yellow
cg15741721_TC21	NA	grey	NA	brown
cg15741738_BC21	turquoise	grey	grey	turquoise
cg15741764_TC21	turquoise	NA	grey	grey
cg15741822_BC21	blue	grey	grey	brown
cg15741855_BC21	midnightblue	turquoise	turquoise	salmon
cg15741887_BC21	turquoise	blue	salmon	NA
cg15741930_TC21	NA	NA	grey	grey
cg15741931_BC21	grey	grey	grey	grey
cg15741957_BC21	NA	grey	turquoise	lightcyan
cg15741987_BC21	grey	NA	grey	turquoise
cg15742043_BC21	midnightblue	NA	grey	NA
cg15742060_TC21	lightcyan	NA	grey	NA
cg15742063_TC21	darkorange	NA	grey	red
cg15742097_TC21	lightcyan	salmon	grey	pink
cg15742116_BC21	NA	NA	pink	turquoise
cg15742131_BC21	grey	NA	grey	grey
cg15742192_BC21	NA	NA	turquoise	NA
cg15742245_BC21	grey	grey60	black	turquoise
cg15742247_BC21	paleturquoise	magenta	royalblue	magenta
cg15742273_BC21	NA	brown	grey	grey
cg15742329_BC21	grey	grey	grey	grey
cg15742349_BC21	blue	NA	yellow	red
cg15742364_TC21	NA	grey	NA	NA
cg15742445_TC21	darkred	black	grey	salmon
cg15742468_TC21	grey	grey	grey	grey
cg15742496_BC21	grey	grey	grey	turquoise
cg15742515_BC21	NA	NA	yellow	brown
cg15742605_BC11	NA	NA	NA	turquoise
cg15742641_TC21	grey	grey	grey	grey
cg15742700_BC21	NA	NA	blue	lightyellow
cg15742712_TC21	lightgreen	grey	yellow	blue
cg15742729_TC21	grey	grey	grey	turquoise
cg15742737_TC21	turquoise	grey	NA	greenyellow
cg15742758_TC21	NA	grey	turquoise	brown
cg15742759_BC21	grey	yellow	darkorange	turquoise
cg15742777_BC21	turquoise	yellow	NA	brown
cg15742818_BC11	turquoise	grey	grey	grey
cg15742819_BC21	grey	grey	grey	grey
cg15742840_BC21	grey	grey	grey	magenta
cg15742848_BC11	NA	grey	grey	grey
cg15742858_TC21	NA	NA	yellow	blue
cg15742910_BC21	NA	yellow	turquoise	NA
cg15743063_BC21	grey	yellow	grey	magenta
cg15743181_BC21	grey	grey	grey	grey
cg15743212_TC21	grey	grey	grey	grey
cg15743213_BC21	brown	green	brown	yellow
cg15743292_TC21	grey60	NA	NA	blue
cg15743325_BC21	NA	NA	turquoise	grey
cg15743466_BC21	grey	NA	grey	grey
cg15743476_BC21	tan	brown	grey	brown
cg15743492_TC21	turquoise	magenta	NA	brown
cg15743508_TC21	grey	grey	grey	turquoise
cg15743533_BC21	grey	turquoise	NA	green
cg15743657_TC21	grey	grey	grey	green
cg15743679_BC21	NA	yellow	grey	brown
cg15743724_BC21	brown	grey	red	yellow
cg15743793_BC21	grey	grey	grey	blue
cg15743799_TC21	grey	grey	grey	red
cg15743889_BC21	grey	grey	grey	greenyellow
cg15743985_TC21	purple	NA	pink	NA
cg15744005_BC21	NA	NA	grey	NA
cg15744049_BC21	NA	NA	grey	NA
cg15744108_BC21	grey	grey	grey	darkgreen
cg15744134_BC21	NA	NA	grey	grey
cg15744158_TC21	brown	blue	brown	yellow
cg15744170_TC21	grey	grey	grey	grey
cg15744215_BC21	tan	yellow	NA	NA
cg15744219_BC21	grey	green	grey	yellow
cg15744240_TC21	NA	NA	grey	NA
cg15744329_BC21	NA	NA	turquoise	NA
cg15744333_BC21	grey	grey	grey	grey
cg15744356_BC21	pink	NA	NA	pink
cg15744368_BC21	grey	grey	grey	turquoise
cg15744456_TC21	NA	grey	royalblue	darkorange
cg15744650_BC21	grey	brown	NA	brown
cg15744668_BC11	grey	salmon	grey	red
cg15744812_BC21	grey	NA	grey	turquoise
cg15744837_TC21	turquoise	NA	blue	turquoise
cg15744846_TC21	NA	NA	grey	NA
cg15744864_BC21	pink	grey	grey	brown
cg15744898_TC21	grey	NA	tan	darkorange
cg15745056_TC21	red	pink	magenta	purple
cg15745149_BC21	turquoise	yellow	grey	green
cg15745238_BC21	grey	NA	grey	grey
cg15745265_TC21	grey	grey	tan	grey
cg15745284_TC11	NA	greenyellow	grey	grey
cg15745401_BC21	grey	turquoise	grey	turquoise
cg15745450_BC21	turquoise	tan	grey	brown
cg15745461_BC21	grey	grey	grey	grey
cg15745469_TC21	grey	black	grey	turquoise
cg15745507_TC21	brown	grey	grey	yellow
cg15745560_TC21	black	yellow	yellow	blue
cg15745607_BC21	skyblue	grey	grey	grey
cg15745629_BC21	grey	grey	grey	turquoise
cg15745662_BC21	purple	grey	salmon	green
cg15745667_TC21	NA	blue	grey	NA
cg15745691_BC21	NA	grey	pink	green
cg15745785_TC21	pink	NA	grey	red
cg15745817_TC21	NA	turquoise	grey	greenyellow
cg15745820_TC21	grey	turquoise	grey	grey
cg15745824_TC21	lightgreen	grey	royalblue	grey
cg15745894_BC21	NA	NA	grey	midnightblue
cg15745910_BC21	saddlebrown	magenta	blue	brown
cg15745944_TC21	grey	brown	grey	lightcyan
cg15745972_BC21	grey	grey	grey	royalblue
cg15746029_TC21	grey	grey	NA	grey
cg15746187_BC21	yellow	tan	yellow	blue
cg15746247_TC21	grey	magenta	NA	brown
cg15746253_BC21	NA	NA	grey	grey
cg15746427_BC21	turquoise	red	greenyellow	black
cg15746445_TC21	grey	grey	grey	green
cg15746454_BC21	grey	NA	grey	grey
cg15746502_BC21	grey	turquoise	turquoise	brown
cg15746575_BC21	NA	grey	turquoise	NA
cg15746576_BC21	grey	grey	grey	grey
cg15746603_TC21	darkred	brown	NA	darkorange
cg15746605_BC21	black	brown	pink	grey
cg15746620_BC21	lightgreen	black	NA	magenta
cg15746672_BC21	NA	blue	red	brown
cg15746689_TC11	NA	NA	grey	NA
cg15746808_BC21	lightyellow	yellow	NA	grey
cg15746843_BC21	grey	grey	grey	grey
cg15746849_TC21	grey	turquoise	red	grey
cg15746941_BC21	grey	grey	grey	turquoise
cg15747045_TC21	grey	grey	turquoise	cyan
cg15747177_BC21	NA	brown	grey	pink
cg15747192_BC21	skyblue	grey	grey	turquoise
cg15747193_BC21	NA	grey	red	turquoise
cg15747199_BC21	NA	NA	grey	NA
cg15747256_BC21	lightgreen	NA	NA	turquoise
cg15747371_BC21	orange	turquoise	grey	green
cg15747390_TC21	NA	NA	grey	red
cg15747402_BC21	NA	yellow	grey	brown
cg15747423_TC11	grey	grey	grey	grey
cg15747436_BC11	grey	greenyellow	grey	purple
cg15747474_BC21	brown	green	brown	yellow
cg15747492_TC21	turquoise	grey	grey	turquoise
cg15747531_TC21	grey	grey	grey	grey
cg15747566_TC21	NA	NA	black	turquoise
cg15747595_BC21	NA	purple	NA	lightgreen
cg15747610_TC21	grey	brown	grey	blue
cg15747614_BC21	pink	brown	greenyellow	blue
cg15747664_TC21	grey	grey	grey	grey
cg15747671_BC21	grey	grey	grey	turquoise
cg15747684_TC21	NA	NA	grey	NA
cg15747712_TC21	NA	red	cyan	salmon
cg15747723_BC21	paleturquoise	brown	grey	grey
cg15747733_TC21	turquoise	grey	yellow	blue
cg15747747_BC21	brown	grey	grey	lightgreen
cg15747791_TC21	turquoise	grey	turquoise	blue
cg15747825_BC21	grey	grey	grey	yellow
cg15747884_BC21	NA	brown	NA	NA
cg15747921_TC21	NA	NA	grey	NA
cg15747928_BC21	NA	turquoise	lightcyan	grey
cg15747933_BC21	grey	grey	NA	turquoise
cg15747941_BC21	grey	grey	blue	grey
cg15747985_TC21	turquoise	NA	grey	grey
cg15747993_TC21	green	turquoise	grey	blue
cg15748006_TC21	grey	grey	grey	green
cg15748010_TC21	darkred	turquoise	grey	green
cg15748055_BC21	turquoise	yellow	NA	brown
cg15748107_TC21	grey	grey	grey	grey
cg15748122_BC21	saddlebrown	grey	grey	grey
cg15748217_TC21	NA	NA	green	NA
cg15748240_TC21	grey	grey	grey	grey
cg15748271_BC21	turquoise	grey	grey	blue
cg15748284_TC21	brown	grey	grey	grey
cg15748304_BC21	NA	NA	turquoise	NA
cg15748362_TC21	NA	NA	yellow	red
cg15748375_TC21	yellow	NA	grey	cyan
cg15748376_TC21	grey	grey	blue	turquoise
cg15748409_BC21	purple	turquoise	grey	blue
cg15748447_TC21	lightyellow	yellow	grey	red
cg15748450_BC21	lightyellow	blue	yellow	blue
cg15748453_BC21	darkred	grey	grey	blue
cg15748470_TC11	NA	NA	grey	NA
cg15748507_BC21	NA	NA	grey	NA
cg15748555_TC11	NA	NA	tan	NA
cg15748637_TC21	grey	yellow	grey	grey
cg15748643_BC21	grey	grey	grey	grey
cg15748734_BC21	grey	grey	grey	turquoise
cg15748737_BC21	grey	NA	grey	grey
cg15748742_BC21	magenta	grey	NA	grey
cg15748835_TC21	grey	brown	grey	yellow
cg15748917_BC21	salmon	grey	purple	brown
cg15748978_BC21	tan	grey	grey	turquoise
cg15748982_BC11	turquoise	NA	grey	grey
cg15749032_TC21	grey	brown	grey	brown
cg15749033_BC21	grey	NA	turquoise	tan
cg15749157_TC21	NA	NA	grey	NA
cg15749276_TC21	red	grey	grey	grey
cg15749299_BC21	grey	green	grey	yellow
cg15749350_BC21	grey	green	brown	yellow
cg15749469_BC21	turquoise	grey	grey	turquoise
cg15749617_TC21	blue	brown	blue	tan
cg15749661_TC21	NA	NA	grey	NA
cg15749695_TC21	turquoise	grey	grey	grey
cg15749836_BC21	turquoise	blue	NA	blue
cg15749852_BC21	darkgrey	grey	salmon	grey
cg15749857_BC21	grey	grey	brown	yellow
cg15749858_BC21	lightgreen	black	grey	darkgreen
cg15749989_BC21	NA	blue	green	tan
cg15750023_TC21	grey	grey	NA	grey
cg15750093_BC21	cyan	NA	black	NA
cg15750131_TC21	NA	NA	NA	red
cg15750163_BC21	turquoise	grey	grey	blue
cg15750178_BC21	grey	grey	NA	blue
cg15750238_BC21	grey	grey	grey	yellow
cg15750250_BC21	brown	grey	NA	yellow
cg15750300_BC21	grey	NA	turquoise	NA
cg15750303_BC11	grey	greenyellow	grey	grey
cg15750494_BC21	grey	turquoise	grey	blue
cg15750500_BC21	brown	green	grey60	yellow
cg15750501_BC11	yellow	NA	grey	magenta
cg15750534_TC21	NA	NA	grey	green
cg15750538_BC21	grey	NA	NA	NA
cg15750545_TC21	grey	NA	NA	NA
cg15750633_TC21	NA	NA	brown	NA
cg15750701_TC21	steelblue	brown	grey	brown
cg15750705_BC21	NA	NA	grey	NA
cg15750774_TC21	blue	grey	grey	turquoise
cg15750787_BC21	NA	grey	NA	grey
cg15750803_TC21	NA	grey	NA	NA
cg15750809_BC21	grey	grey	green	brown
cg15750836_TC21	grey	grey	NA	turquoise
cg15750947_TC21	NA	grey	grey	grey
cg15750986_TC11	grey	turquoise	grey	blue
cg15750993_BC21	grey	grey	grey	grey
cg15750994_BC21	grey	green	grey	magenta
cg15751008_TC21	grey	turquoise	grey	grey
cg15751040_BC21	grey	grey	grey	grey
cg15751090_TC21	NA	purple	NA	NA
cg15751116_TC21	grey	black	NA	blue
cg15751131_BC11	NA	NA	blue	NA
cg15751198_TC21	NA	yellow	yellow	blue
cg15751204_TC21	grey	magenta	grey	blue
cg15751214_BC21	purple	NA	grey	NA
cg15751270_BC21	grey	brown	grey	grey
cg15751276_BC21	NA	blue	grey	brown
cg15751298_BC21	white	red	grey	black
cg15751304_BC21	NA	NA	grey	grey
cg15751406_BC21	NA	grey	NA	darkgrey
cg15751540_TC21	NA	green	NA	darkorange
cg15751574_BC21	grey	grey	grey	turquoise
cg15751581_BC21	royalblue	NA	NA	red
cg15751602_BC21	grey	grey	grey	grey
cg15751789_BC21	grey	grey	NA	NA
cg15751812_TC21	grey	grey	blue	grey
cg15751860_BC21	purple	yellow	grey	brown
cg15751948_BC21	grey	grey	red	turquoise
cg15751957_BC21	turquoise	turquoise	grey	turquoise
cg15751980_BC21	NA	grey	grey	NA
cg15752109_BC21	turquoise	grey	pink	turquoise
cg15752162_BC11	NA	NA	grey	NA
cg15752195_TC21	grey	grey	grey	grey
cg15752247_BC21	white	brown	grey	pink
cg15752338_TC21	NA	grey	grey	grey
cg15752343_BC21	NA	NA	grey	NA
cg15752436_TC21	turquoise	brown	purple	pink
cg15752462_BC21	grey	salmon	darkturquoise	grey
cg15752514_BC21	NA	NA	grey	turquoise
cg15752528_TC21	NA	turquoise	red	green
cg15752698_BC21	grey	turquoise	grey	grey
cg15752849_BC21	grey	grey	brown	grey
cg15752885_TC21	grey	grey	salmon	turquoise
cg15752954_BC21	NA	blue	grey	brown
cg15752959_BC21	grey60	green	turquoise	grey
cg15752990_BC21	grey	NA	grey	grey
cg15753122_BC21	grey	yellow	grey	blue
cg15753147_BC21	lightcyan	salmon	darkturquoise	darkturquoise
cg15753178_BC21	blue	brown	turquoise	blue
cg15753239_TC21	turquoise	grey	midnightblue	grey
cg15753394_BC11	NA	grey	grey	grey
cg15753546_TC21	grey	grey	grey	grey
cg15753689_BC21	NA	NA	grey	grey
cg15753725_BC21	pink	grey	grey	grey
cg15753746_BC21	NA	NA	grey	NA
cg15753760_BC21	grey60	grey	grey	grey
cg15753806_TC21	grey	yellow	tan	blue
cg15753835_BC21	grey	brown	turquoise	grey
cg15753916_BC21	grey	grey	black	grey
cg15754084_BC21	NA	NA	NA	red
cg15754112_BC21	salmon	NA	brown	turquoise
cg15754132_TC21	grey	NA	NA	grey
cg15754248_TC21	grey	brown	grey	brown
cg15754399_TC21	grey	brown	grey	grey
cg15754496_BC21	grey	NA	NA	NA
cg15754499_TC21	NA	NA	grey	grey
cg15754587_TC21	grey	NA	black	NA
cg15754594_TC11	purple	grey	grey	blue
cg15754627_BC21	grey	grey	grey	grey
cg15754630_TC21	grey	grey	purple	tan
cg15754752_BC21	purple	NA	grey	red
cg15754810_TC21	grey	grey	brown	blue
cg15754829_BC21	purple	yellow	NA	brown
cg15754901_BC21	NA	grey	grey	red
cg15755028_BC21	blue	blue	NA	blue
cg15755123_BC21	NA	yellow	blue	grey
cg15755127_BC21	brown	green	grey	yellow
cg15755137_TC21	NA	blue	purple	brown
cg15755154_BC21	midnightblue	grey	NA	grey
cg15755163_TC21	darkred	turquoise	grey	greenyellow
cg15755230_BC21	grey	NA	grey	blue
cg15755240_TC11	NA	NA	grey	NA
cg15755295_TC21	grey	grey	orange	grey
cg15755312_BC21	grey	grey	darkorange	grey
cg15755336_TC21	blue	grey	grey	NA
cg15755348_TC11	blue	NA	purple	turquoise
cg15755381_BC21	NA	NA	NA	turquoise
cg15755387_BC21	grey	turquoise	grey	greenyellow
cg15755426_TC21	purple	yellow	NA	grey
cg15755476_BC21	turquoise	grey	grey	grey
cg15755490_BC21	NA	turquoise	green	salmon
cg15755507_BC21	NA	grey	NA	grey
cg15755548_BC21	NA	NA	grey	NA
cg15755568_BC21	NA	grey	NA	grey
cg15755662_TC11	grey	NA	grey	NA
cg15755673_TC21	grey	yellow	NA	darkgrey
cg15755924_TC11	red	pink	magenta	purple
cg15755948_BC21	grey	NA	grey	NA
cg15755966_BC21	grey	grey	grey	grey
cg15755981_BC21	NA	grey	NA	grey
cg15756035_BC21	darkred	turquoise	grey	NA
cg15756055_TC21	turquoise	blue	blue	blue
cg15756091_TC21	NA	grey	turquoise	NA
cg15756114_BC21	royalblue	blue	grey	grey
cg15756227_TC21	yellow	NA	NA	NA
cg15756248_TC21	NA	grey	grey	grey
cg15756268_BC21	grey	grey	grey	grey
cg15756319_BC11	NA	NA	grey	grey
cg15756359_BC21	grey	brown	lightgreen	grey
cg15756399_TC21	pink	NA	salmon	brown
cg15756415_BC21	lightyellow	turquoise	grey	magenta
cg15756420_BC21	grey	brown	NA	green
cg15756430_BC21	grey	grey	grey	grey
cg15756468_BC21	turquoise	lightgreen	grey	brown
cg15756507_BC21	grey	NA	grey	red
cg15756601_TC11	grey	grey	grey	grey
cg15756653_TC21	NA	NA	NA	grey
cg15756733_BC21	grey	yellow	grey	brown
cg15756763_TC21	grey	NA	grey	NA
cg15756786_TC21	NA	NA	grey	blue
cg15756858_TC21	NA	NA	grey	grey
cg15756878_BC21	grey	NA	grey	red
cg15756917_BC21	grey	NA	red	turquoise
cg15756928_TC21	grey	grey	turquoise	blue
cg15756996_BC21	turquoise	grey	turquoise	grey
cg15757010_TC21	yellow	blue	grey	turquoise
cg15757019_BC21	yellow	grey	red	grey
cg15757041_BC21	grey	grey	grey	blue
cg15757195_BC21	yellow	grey	grey	midnightblue
cg15757266_BC21	grey	brown	grey	green
cg15757320_BC11	red	pink	magenta	purple
cg15757326_BC21	grey	brown	grey	turquoise
cg15757411_TC21	yellow	turquoise	NA	NA
cg15757437_TC21	NA	NA	grey	NA
cg15757471_TC21	NA	NA	turquoise	NA
cg15757507_TC21	magenta	grey	grey	grey
cg15757530_TC21	grey	grey	grey	grey
cg15757719_BC21	orange	blue	grey	brown
cg15757745_BC21	grey	grey	grey	grey
cg15757751_TC21	grey	grey	grey	yellow
cg15757793_BC21	blue	NA	grey	green
cg15757822_TC21	turquoise	grey	NA	grey
cg15757838_BC21	NA	NA	grey	grey
cg15757853_BC21	grey	blue	yellow	blue
cg15757924_BC21	grey	red	grey	grey
cg15758025_BC21	grey	NA	tan	green
cg15758074_BC21	NA	NA	grey	NA
cg15758147_BC11	blue	NA	NA	grey
cg15758175_TC21	turquoise	yellow	NA	grey
cg15758178_BC21	turquoise	brown	NA	grey
cg15758225_BC21	NA	grey	NA	turquoise
cg15758240_TC21	grey	NA	grey	NA
cg15758356_BC21	grey	NA	NA	NA
cg15758392_BC21	grey	grey	grey	grey
cg15758463_TC21	white	NA	grey	red
cg15758525_BC21	grey	NA	NA	NA
cg15758530_TC21	white	brown	NA	turquoise
cg15758544_TC21	grey	grey	grey	grey
cg15758684_TC21	lightcyan	salmon	darkturquoise	darkturquoise
cg15758700_TC21	darkturquoise	greenyellow	grey	grey
cg15758702_TC21	turquoise	NA	grey	green
cg15758758_TC21	NA	grey	NA	greenyellow
cg15758783_TC21	darkgreen	grey	grey	lightgreen
cg15758808_TC21	green	red	grey	black
cg15758826_BC21	red	grey	grey	brown
cg15758896_BC21	grey	yellow	yellow	blue
cg15759037_TC21	turquoise	grey	turquoise	salmon
cg15759287_TC21	grey	grey	grey	turquoise
cg15759333_BC21	turquoise	yellow	turquoise	blue
cg15759338_TC21	grey	grey	grey	grey
cg15759408_BC21	brown	blue	brown	red
cg15759452_BC21	turquoise	NA	NA	NA
cg15759482_TC21	grey	NA	NA	green
cg15759484_TC21	grey	brown	grey	brown
cg15759567_BC21	NA	grey	grey	turquoise
cg15759696_TC21	NA	NA	NA	green
cg15759721_BC21	turquoise	turquoise	grey	green
cg15759809_TC11	NA	grey	grey	NA
cg15759825_BC21	NA	grey	grey	NA
cg15759842_TC21	grey	purple	lightcyan	green
cg15759988_TC21	NA	grey	grey	grey
cg15760024_TC21	grey	brown	grey	brown
cg15760025_TC21	NA	brown	NA	brown
cg15760070_TC21	lightyellow	NA	purple	red
cg15760115_TC21	grey	yellow	turquoise	pink
cg15760123_BC21	NA	grey	grey	NA
cg15760159_TC21	pink	blue	green	brown
cg15760161_BC21	darkturquoise	blue	grey	brown
cg15760169_TC21	pink	blue	salmon	turquoise
cg15760176_BC21	grey	grey	tan	grey
cg15760194_TC21	NA	NA	grey	turquoise
cg15760276_TC21	turquoise	blue	green	turquoise
cg15760302_TC21	grey	turquoise	grey	turquoise
cg15760327_BC21	magenta	grey	NA	NA
cg15760345_TC21	brown	green	brown	yellow
cg15760396_BC21	NA	NA	grey	turquoise
cg15760433_TC21	NA	NA	grey	NA
cg15760451_BC21	NA	turquoise	grey	salmon
cg15760464_BC21	turquoise	blue	purple	yellow
cg15760524_BC21	royalblue	blue	NA	brown
cg15760529_TC11	NA	grey	grey	magenta
cg15760546_BC21	grey	brown	NA	brown
cg15760556_BC11	NA	NA	cyan	NA
cg15760580_BC21	NA	yellow	turquoise	grey
cg15760642_BC21	NA	brown	orange	grey
cg15760821_BC21	grey	grey	grey	turquoise
cg15760831_BC21	grey	green	brown	yellow
cg15760858_BC21	grey	grey	grey	grey
cg15760900_TC21	magenta	yellow	salmon	turquoise
cg15760917_BC21	NA	NA	yellow	red
cg15760931_BC21	grey	blue	turquoise	turquoise
cg15760946_BC21	grey	brown	grey	salmon
cg15761106_TC21	pink	blue	purple	lightgreen
cg15761113_TC21	grey	blue	purple	green
cg15761214_TC21	pink	NA	blue	brown
cg15761221_TC21	blue	blue	grey	turquoise
cg15761231_BC21	grey	grey	NA	grey
cg15761248_BC21	grey	NA	NA	blue
cg15761265_BC21	purple	NA	grey	brown
cg15761293_TC21	grey	grey	brown	grey
cg15761364_TC21	grey	grey	grey	grey
cg15761405_TC21	grey	blue	NA	grey
cg15761414_TC21	grey	yellow	grey60	brown
cg15761424_BC21	yellow	turquoise	turquoise	grey
cg15761485_TC21	NA	blue	NA	blue
cg15761531_TC21	grey	grey	grey	grey
cg15761543_BC21	turquoise	brown	grey	brown
cg15761595_TC11	blue	NA	blue	NA
cg15761598_BC21	purple	blue	NA	blue
cg15761609_TC21	grey	grey	NA	turquoise
cg15761619_BC21	blue	brown	blue	brown
cg15761749_BC21	salmon	NA	NA	NA
cg15761753_TC21	blue	turquoise	grey	lightgreen
cg15761799_BC21	royalblue	yellow	NA	brown
cg15761872_BC21	royalblue	blue	purple	lightyellow
cg15761904_TC21	NA	NA	turquoise	NA
cg15761972_BC21	grey	green	brown	yellow
cg15762048_TC21	grey	yellow	grey	brown
cg15762063_TC21	grey	NA	NA	turquoise
cg15762072_TC21	grey	NA	purple	NA
cg15762098_BC21	NA	NA	grey	NA
cg15762106_TC21	grey	grey	grey	grey
cg15762175_BC21	grey	NA	NA	NA
cg15762182_BC21	grey	grey	grey	royalblue
cg15762187_BC21	blue	blue	grey	green
cg15762198_BC21	grey	NA	grey	turquoise
cg15762289_BC21	grey	greenyellow	yellow	yellow
cg15762399_BC21	orange	yellow	lightyellow	grey
cg15762546_TC21	turquoise	blue	grey	blue
cg15762576_BC21	grey	grey	grey	grey
cg15762600_BC21	grey60	NA	NA	NA
cg15762649_TC21	grey	grey	grey	grey
cg15762769_BC21	grey	black	grey	blue
cg15762862_TC21	grey	grey	grey	yellow
cg15762892_BC21	cyan	NA	darkred	blue
cg15762938_TC21	brown	grey	grey	yellow
cg15762985_BC21	grey	grey	turquoise	purple
cg15762990_BC21	NA	blue	black	brown
cg15763020_BC21	black	NA	grey	blue
cg15763121_BC21	turquoise	cyan	yellow	blue
cg15763138_BC21	blue	brown	blue	grey
cg15763218_BC21	grey	grey	grey	brown
cg15763258_BC21	grey	turquoise	yellow	greenyellow
cg15763349_BC21	NA	grey	grey	NA
cg15763517_BC21	lightcyan	grey	grey	brown
cg15763565_TC21	grey	grey	grey	pink
cg15763573_TC21	grey	brown	grey	blue
cg15763628_BC21	lightyellow	grey	grey	grey
cg15763670_TC21	greenyellow	NA	NA	red
cg15763693_TC21	NA	grey	NA	grey
cg15763706_BC21	NA	NA	NA	blue
cg15763768_BC21	grey	NA	grey	brown
cg15763776_BC21	grey	brown	grey	grey
cg15763823_BC21	grey	grey	grey	grey
cg15763838_BC21	NA	NA	grey	NA
cg15763899_BC21	turquoise	grey	green	brown
cg15763935_BC21	grey	grey	grey	grey
cg15764000_TC21	grey	grey	grey	grey60
cg15764044_TC21	grey	turquoise	grey	turquoise
cg15764052_BC21	grey	brown	red	tan
cg15764058_BC11	grey	grey	grey	orange
cg15764067_TC21	grey	grey	grey	turquoise
cg15764128_BC21	grey	grey	grey	grey
cg15764183_TC21	grey	yellow	turquoise	brown
cg15764264_TC21	green	red	grey	black
cg15764364_BC21	black	NA	grey	grey
cg15764445_BC21	purple	NA	green	yellow
cg15764593_TC11	grey	NA	grey	NA
cg15764645_BC21	grey	yellow	grey	brown
cg15764655_TC21	brown	grey	NA	grey
cg15764681_TC21	grey	grey	grey	grey
cg15764693_BC21	green	red	blue	black
cg15764723_TC21	grey	grey	grey	NA
cg15764949_TC21	darkturquoise	grey	grey	brown
cg15764955_BC21	skyblue	NA	NA	grey
cg15764983_BC21	NA	NA	grey	NA
cg15765015_BC21	grey	yellow	grey	blue
cg15765046_TC21	grey	grey	lightyellow	grey
cg15765184_TC21	salmon	NA	skyblue	turquoise
cg15765223_TC21	NA	NA	NA	tan
cg15765251_TC21	NA	NA	grey	NA
cg15765334_BC21	grey	grey	grey	magenta
cg15765353_TC21	grey	blue	purple	blue
cg15765380_BC21	NA	NA	green	magenta
cg15765398_BC21	grey	grey	grey	turquoise
cg15765416_BC21	grey	grey	grey	grey
cg15765486_TC21	NA	NA	grey	NA
cg15765499_BC21	grey	brown	grey	grey
cg15765502_TC21	pink	grey	grey	turquoise
cg15765546_BC21	paleturquoise	yellow	grey	pink
cg15765678_BC21	grey	yellow	midnightblue	NA
cg15765694_TC21	NA	grey	grey	red
cg15765698_BC21	grey	grey	grey	black
cg15765736_BC21	NA	turquoise	NA	blue
cg15765813_BC21	NA	brown	NA	pink
cg15765817_BC21	NA	NA	grey	grey60
cg15765877_BC21	pink	NA	purple	blue
cg15765889_BC21	grey	grey	NA	blue
cg15765936_BC21	midnightblue	NA	turquoise	grey
cg15765939_TC21	grey	blue	grey	brown
cg15766024_TC21	orange	grey	grey	NA
cg15766100_BC21	NA	NA	grey	NA
cg15766101_TC21	grey	grey	grey	turquoise
cg15766207_BC21	turquoise	brown	grey	turquoise
cg15766215_TC21	grey	grey	green	grey
cg15766253_BC21	royalblue	yellow	grey	brown
cg15766287_TC21	NA	grey	yellow	blue
cg15766343_BC21	purple	NA	grey	NA
cg15766402_BC21	steelblue	grey	grey	brown
cg15766408_BC21	turquoise	NA	NA	NA
cg15766464_BC21	grey	greenyellow	grey	grey
cg15766492_TC21	green	red	greenyellow	black
cg15766596_TC21	NA	brown	grey	brown
cg15766608_TC21	red	pink	magenta	purple
cg15766651_BC21	turquoise	brown	grey	blue
cg15766722_BC21	blue	blue	yellow	blue
cg15766841_TC21	grey	NA	turquoise	turquoise
cg15766962_BC21	turquoise	grey	grey	grey
cg15766982_TC21	grey	NA	NA	NA
cg15767067_TC21	grey	grey	red	turquoise
cg15767096_TC21	grey	grey	grey	grey
cg15767103_BC21	lightyellow	NA	NA	NA
cg15767191_BC21	grey	NA	grey	grey
cg15767218_TC11	NA	grey	turquoise	lightyellow
cg15767233_BC21	grey	grey	grey	lightyellow
cg15767264_TC21	grey	NA	lightyellow	NA
cg15767318_TC21	blue	grey	grey	yellow
cg15767361_BC21	turquoise	grey	grey	darkorange
cg15767424_BC21	purple	NA	grey	NA
cg15767444_BC21	grey	grey	grey	turquoise
cg15767529_TC21	turquoise	grey	NA	blue
cg15767676_BC21	turquoise	yellow	grey	brown
cg15767719_BC21	NA	brown	grey	NA
cg15767805_BC21	turquoise	NA	green	NA
cg15767871_BC21	grey	NA	grey	grey
cg15767901_TC21	NA	grey	NA	lightyellow
cg15767903_TC21	grey	grey	grey	grey
cg15767908_BC21	grey	grey	grey	grey
cg15768008_TC21	NA	NA	grey	grey
cg15768040_BC21	lightgreen	brown	black	tan
cg15768126_BC21	black	NA	brown	red
cg15768137_BC21	grey	grey	darkorange	turquoise
cg15768138_TC21	grey	turquoise	grey	turquoise
cg15768141_BC21	white	NA	grey	blue
cg15768146_BC21	NA	brown	grey	brown
cg15768203_TC21	NA	NA	skyblue	NA
cg15768226_TC11	turquoise	NA	pink	turquoise
cg15768265_TC21	darkturquoise	grey	grey	turquoise
cg15768271_BC21	grey	NA	grey	NA
cg15768319_TC21	darkgrey	grey	grey	grey
cg15768324_BC11	turquoise	grey	brown	yellow
cg15768413_BC21	tan	turquoise	yellow	turquoise
cg15768443_TC11	pink	brown	pink	turquoise
cg15768462_BC21	darkorange	NA	grey	pink
cg15768620_BC21	brown	green	grey	yellow
cg15768751_TC21	grey	grey	NA	brown
cg15768753_BC21	grey	grey	grey	blue
cg15768810_TC21	grey	grey	red	grey
cg15768886_TC21	NA	NA	grey	NA
cg15768892_BC21	salmon	grey	turquoise	greenyellow
cg15768901_BC11	grey	grey	pink	turquoise
cg15768933_BC21	grey	NA	grey	NA
cg15768969_BC21	grey	grey	grey	blue
cg15769180_BC21	grey	grey	grey	salmon
cg15769237_TC21	grey	turquoise	grey	salmon
cg15769279_TC21	grey	grey	grey	grey
cg15769339_TC21	grey	NA	lightcyan	magenta
cg15769343_BC21	NA	NA	grey	red
cg15769388_BC21	magenta	turquoise	cyan	blue
cg15769414_BC21	grey	grey	brown	grey
cg15769424_TC11	royalblue	NA	NA	NA
cg15769431_BC21	grey	grey	turquoise	grey
cg15769440_BC21	black	grey	lightcyan	blue
cg15769472_BC21	brown	blue	NA	darkgreen
cg15769475_TC11	yellow	NA	NA	blue
cg15769565_TC21	salmon	grey	NA	brown
cg15769653_TC21	turquoise	NA	NA	NA
cg15769689_TC21	yellow	NA	grey	NA
cg15769714_BC21	NA	brown	turquoise	darkred
cg15769726_TC11	yellow	NA	grey	midnightblue
cg15769756_TC21	NA	purple	turquoise	brown
cg15769764_BC11	grey	grey	NA	grey
cg15769772_BC21	grey	NA	lightcyan	turquoise
cg15769835_BC21	royalblue	yellow	yellow	blue
cg15769840_BC21	lightyellow	brown	turquoise	brown
cg15769876_BC21	grey	black	grey	blue
cg15769969_BC11	red	pink	magenta	purple
cg15770046_BC21	darkgreen	brown	NA	turquoise
cg15770095_BC21	NA	turquoise	turquoise	grey
cg15770098_BC21	grey	turquoise	tan	blue
cg15770123_TC21	tan	NA	grey	NA
cg15770125_TC21	grey	turquoise	tan	salmon
cg15770225_TC21	NA	NA	NA	grey
cg15770238_BC11	grey	lightcyan	grey	blue
cg15770278_TC21	brown	green	brown	yellow
cg15770446_BC11	grey	NA	NA	brown
cg15770553_TC21	greenyellow	grey	darkgreen	grey
cg15770575_BC21	grey	yellow	grey	brown
cg15770585_BC11	turquoise	brown	yellow	brown
cg15770607_TC21	pink	grey	grey	grey
cg15770628_TC21	grey	grey	tan	grey
cg15770699_TC21	NA	turquoise	tan	grey
cg15770762_BC21	grey	brown	grey	grey
cg15770897_BC21	NA	NA	grey	grey
cg15770933_BC21	grey	grey	NA	grey
cg15770950_BC21	turquoise	blue	black	grey
cg15771062_BC21	NA	NA	turquoise	turquoise
cg15771108_TC21	grey	NA	purple	grey
cg15771128_BC21	grey	grey	NA	grey
cg15771200_BC21	turquoise	turquoise	darkgrey	turquoise
cg15771213_BC21	NA	NA	grey	NA
cg15771231_BC21	greenyellow	turquoise	grey	NA
cg15771244_TC21	grey	NA	NA	grey
cg15771268_BC21	grey	brown	grey	NA
cg15771339_TC11	red	pink	magenta	purple
cg15771369_TC21	grey	turquoise	salmon	green
cg15771405_TC21	violet	NA	grey	darkred
cg15771408_BC21	cyan	grey	pink	grey
cg15771416_TC21	NA	blue	yellow	blue
cg15771432_BC11	turquoise	green	grey	yellow
cg15771458_BC21	NA	grey	grey	grey
cg15771477_TC21	midnightblue	grey	blue	grey
cg15771566_TC21	black	blue	NA	darkorange
cg15771582_BC21	grey	grey	turquoise	grey
cg15771595_TC21	grey	grey	NA	blue
cg15771597_TC21	red	pink	magenta	purple
cg15771683_TC21	royalblue	grey	green	greenyellow
cg15771735_TC21	grey	grey	grey	grey
cg15771865_TC21	grey	blue	NA	brown
cg15771941_TC21	NA	grey	grey	midnightblue
cg15772013_TC21	grey	brown	grey	grey
cg15772022_TC21	NA	turquoise	lightgreen	magenta
cg15772041_BC21	tan	turquoise	black	NA
cg15772133_TC11	brown	green	grey	yellow
cg15772157_TC21	turquoise	turquoise	red	greenyellow
cg15772189_TC21	brown	grey	grey	yellow
cg15772255_BC21	grey	grey	grey	NA
cg15772260_TC21	royalblue	NA	grey	turquoise
cg15772299_TC21	turquoise	brown	red	red
cg15772377_BC21	grey	NA	NA	grey
cg15772506_TC21	NA	grey	brown	NA
cg15772706_BC21	NA	turquoise	grey	brown
cg15772746_BC21	NA	brown	grey	brown
cg15772786_BC21	NA	NA	grey	NA
cg15772824_BC21	lightgreen	yellow	grey	brown
cg15772839_BC21	grey	grey	NA	blue
cg15772900_BC21	NA	grey	grey	grey
cg15772916_TC21	grey	NA	NA	turquoise
cg15772924_TC21	midnightblue	turquoise	grey	magenta
cg15772925_BC21	NA	brown	NA	brown
cg15773002_BC21	grey	grey	pink	turquoise
cg15773049_BC21	grey	blue	turquoise	brown
cg15773072_BC21	brown	green	grey	yellow
cg15773080_TC21	greenyellow	turquoise	grey60	blue
cg15773198_BC21	NA	NA	grey	grey
cg15773219_BC21	NA	grey	grey	grey
cg15773230_BC21	purple	NA	grey	grey
cg15773251_BC21	grey	grey	grey	grey
cg15773261_BC21	grey	turquoise	grey	salmon
cg15773263_TC21	turquoise	grey	grey	green
cg15773296_BC21	NA	NA	grey	NA
cg15773312_BC21	salmon	grey	grey	turquoise
cg15773539_TC21	NA	turquoise	blue	grey60
cg15773584_BC21	NA	pink	NA	green
cg15773612_BC21	grey	grey	turquoise	grey
cg15773624_TC21	NA	black	NA	brown
cg15773674_BC21	NA	NA	grey	turquoise
cg15773716_BC11	NA	grey	grey	NA
cg15773739_TC21	grey60	turquoise	grey	grey
cg15773743_BC21	saddlebrown	grey	grey	NA
cg15773746_TC21	skyblue	turquoise	grey	grey
cg15773755_TC21	brown	grey	green	green
cg15773794_TC21	NA	black	grey	grey
cg15773805_TC21	grey	grey	grey	blue
cg15773867_TC21	blue	grey	grey	turquoise
cg15773890_BC21	white	NA	blue	NA
cg15773893_TC21	grey	magenta	grey	brown
cg15773925_TC21	lightyellow	blue	grey	magenta
cg15774065_BC21	black	turquoise	grey	green
cg15774137_TC21	NA	NA	NA	grey
cg15774153_BC21	NA	NA	grey	NA
cg15774180_BC21	turquoise	NA	grey	grey
cg15774334_TC21	grey	grey	grey	grey
cg15774391_BC21	violet	yellow	NA	red
cg15774458_BC21	turquoise	blue	grey	blue
cg15774479_BC21	NA	NA	grey	NA
cg15774486_TC21	grey	NA	black	NA
cg15774687_TC21	turquoise	grey	grey	turquoise
cg15774710_TC21	brown	green	grey	lightgreen
cg15774752_TC11	red	pink	magenta	purple
cg15774814_TC21	greenyellow	grey	grey	grey
cg15774834_BC21	grey	NA	grey	grey
cg15774855_BC21	grey	grey	grey	blue
cg15774864_BC11	NA	blue	NA	blue
cg15774882_BC21	NA	NA	salmon	grey
cg15774976_BC21	grey	grey	black	turquoise
cg15775051_BC21	grey	grey	grey	grey
cg15775060_BC21	grey	brown	grey	pink
cg15775068_BC21	NA	NA	grey	NA
cg15775102_BC21	NA	NA	grey	grey
cg15775107_BC21	grey	blue	grey	brown
cg15775152_TC21	grey	NA	NA	NA
cg15775200_TC11	NA	NA	grey	NA
cg15775211_TC21	NA	grey	NA	turquoise
cg15775218_TC11	grey	grey	yellow	red
cg15775266_TC11	grey	NA	NA	red
cg15775406_BC11	grey	NA	NA	NA
cg15775482_TC21	brown	turquoise	brown	yellow
cg15775549_TC21	grey	turquoise	grey	green
cg15775556_TC21	brown	green	grey	yellow
cg15775557_BC21	magenta	grey	grey	pink
cg15775568_BC21	grey	NA	grey	turquoise
cg15775618_BC21	lightgreen	grey	grey	grey
cg15775674_TC21	paleturquoise	grey	grey	greenyellow
cg15775706_BC21	grey	NA	NA	grey
cg15775779_BC21	grey	NA	grey	grey
cg15775815_TC21	NA	NA	grey	red
cg15775900_TC21	grey	grey	grey	grey
cg15775914_TC21	blue	NA	green	NA
cg15775937_TC21	grey	grey	grey	grey
cg15775945_BC21	green	red	grey	black
cg15775958_BC21	turquoise	grey	skyblue	grey
cg15776196_BC21	green	red	greenyellow	black
cg15776244_BC21	turquoise	turquoise	grey	greenyellow
cg15776267_TC21	saddlebrown	turquoise	grey	midnightblue
cg15776315_TC21	yellow	grey	grey	turquoise
cg15776329_TC21	NA	grey	NA	turquoise
cg15776355_BC21	blue	turquoise	grey60	green
cg15776388_TC21	grey	grey	grey	grey
cg15776390_TC21	grey	green	salmon	yellow
cg15776416_BC21	grey	grey	NA	pink
cg15776421_BC21	grey	grey	grey	grey
cg15776432_TC21	NA	NA	NA	blue
cg15776494_BC21	darkred	turquoise	cyan	lightgreen
cg15776495_BC21	turquoise	yellow	NA	grey
cg15776613_BC21	grey	yellow	blue	royalblue
cg15776615_BC21	grey	grey	grey	turquoise
cg15776636_BC21	NA	NA	blue	NA
cg15776644_TC21	NA	NA	grey	NA
cg15776647_TC21	NA	yellow	grey	brown
cg15776705_BC21	grey	grey	grey	grey
cg15776783_BC21	blue	turquoise	blue	magenta
cg15776847_TC21	red	grey	grey	grey
cg15776918_BC21	turquoise	NA	brown	NA
cg15776961_BC21	purple	grey	grey	purple
cg15777028_TC21	NA	NA	grey	grey
cg15777115_BC21	grey	yellow	NA	lightcyan
cg15777161_BC21	NA	salmon	brown	grey
cg15777212_TC21	grey	green	black	grey
cg15777261_TC21	grey	NA	grey	turquoise
cg15777273_TC21	NA	NA	black	blue
cg15777335_TC11	salmon	NA	NA	NA
cg15777433_TC21	NA	midnightblue	turquoise	grey
cg15777472_TC21	grey	grey	yellow	yellow
cg15777496_TC21	grey	lightcyan	green	grey
cg15777570_TC21	turquoise	NA	NA	NA
cg15777575_BC21	blue	magenta	turquoise	grey
cg15777599_BC21	NA	NA	turquoise	NA
cg15777623_TC21	brown	grey	grey	grey
cg15777664_BC21	turquoise	NA	red	midnightblue
cg15777735_BC21	brown	grey	pink	grey
cg15777760_TC21	NA	yellow	grey	turquoise
cg15777768_TC21	magenta	grey	grey	turquoise
cg15777769_TC21	blue	grey	grey	NA
cg15777781_TC21	NA	grey	grey	red
cg15777859_BC21	grey	turquoise	grey	NA
cg15777890_TC21	grey	green	turquoise	yellow
cg15778071_BC21	pink	yellow	NA	grey
cg15778089_BC21	yellow	brown	grey	pink
cg15778095_BC21	grey	NA	grey	NA
cg15778107_BC21	grey	grey	grey	grey
cg15778203_BC21	grey	yellow	turquoise	NA
cg15778205_BC21	turquoise	NA	NA	red
cg15778232_TC21	pink	brown	grey	tan
cg15778281_BC21	pink	blue	yellow	brown
cg15778433_BC21	NA	turquoise	grey	darkgreen
cg15778434_TC21	grey	blue	grey	grey
cg15778559_BC21	grey	NA	turquoise	NA
cg15778560_TC21	grey	grey	grey	grey
cg15778575_BC21	lightcyan	NA	brown	NA
cg15778581_BC21	NA	grey	grey	grey
cg15778594_TC21	steelblue	NA	grey	green
cg15778678_BC21	grey	turquoise	NA	brown
cg15778777_TC21	NA	grey	grey	yellow
cg15778802_BC21	turquoise	grey	grey	grey
cg15778821_TC11	NA	turquoise	NA	grey
cg15778822_TC11	NA	greenyellow	NA	grey
cg15778843_TC21	grey	grey	grey	grey
cg15778860_TC21	grey	grey	grey	grey
cg15778867_TC21	grey	grey	grey	cyan
cg15778873_TC21	blue	grey	grey	grey
cg15778880_TC11	turquoise	purple	NA	grey
cg15778884_TC11	grey	grey	grey	grey
cg15778888_TC11	grey	greenyellow	grey	grey
cg15778889_BC11	grey	greenyellow	grey	green
cg15778890_BC11	grey	grey	grey	grey
cg15778891_BO11	lightcyan	green	brown	grey
cg15778892_BC11	grey	grey	grey	green
cg15778893_TC11	grey	grey	grey	turquoise
cg15778894_TC11	grey	grey	grey	grey
cg15778897_BC21	grey	grey	grey	darkorange
cg15778898_BC11	grey	grey	grey	grey
cg15778899_BC11	grey	grey	grey	grey
cg15778900_TC21	grey	grey	brown	grey
cg15778925_TC21	grey	NA	turquoise	brown
cg15779230_BC21	grey	grey	turquoise	grey
cg15779311_BC21	NA	grey	NA	turquoise
cg15779321_TC21	grey	turquoise	grey	turquoise
cg15779323_BC21	grey	grey	brown	grey
cg15779457_BC21	NA	grey	grey	NA
cg15779521_TC21	grey	NA	NA	grey
cg15779586_TC21	grey	grey	grey	grey
cg15779643_BC21	grey	grey	grey	grey
cg15779701_BC21	violet	grey	black	blue
cg15779716_BC21	NA	turquoise	pink	lightgreen
cg15779737_BC11	NA	grey	NA	NA
cg15779738_TC21	turquoise	blue	grey	pink
cg15779754_BC21	black	grey	grey	grey
cg15779783_BC21	grey	grey	grey	grey
cg15779803_BC21	green	red	grey	black
cg15779806_TC21	brown	green	brown	yellow
cg15779837_TC11	yellow	turquoise	NA	green
cg15779843_TC21	magenta	NA	grey	grey
cg15779913_BC21	NA	NA	grey	NA
cg15779950_BC21	royalblue	grey	NA	turquoise
cg15780078_BC21	pink	NA	turquoise	red
cg15780147_BC11	NA	NA	grey	blue
cg15780263_BC21	darkred	grey	grey	turquoise
cg15780330_BC21	grey	grey	grey	grey
cg15780361_BC21	lightgreen	greenyellow	grey	blue
cg15780363_TC21	NA	yellow	brown	NA
cg15780518_TC21	grey	grey	grey	turquoise
cg15780654_BC21	grey	NA	grey	grey
cg15780690_BC21	grey	NA	grey	NA
cg15780698_TO21	yellow	grey	brown	turquoise
cg15780781_TC21	grey	NA	grey	NA
cg15780967_BC21	turquoise	grey	salmon	turquoise
cg15781073_BC21	grey	cyan	grey	blue
cg15781076_TC21	NA	NA	grey	NA
cg15781195_BC21	darkgreen	yellow	turquoise	blue
cg15781316_BC21	NA	turquoise	NA	NA
cg15781504_TC21	darkgrey	grey	grey	grey
cg15781525_BC21	NA	NA	grey	NA
cg15781526_BC21	grey	NA	grey	NA
cg15781573_TC21	NA	grey	NA	blue
cg15781574_BC21	blue	yellow	yellow	blue
cg15781610_TC21	cyan	turquoise	green	darkgreen
cg15781627_BC21	NA	turquoise	midnightblue	turquoise
cg15781640_TC21	lightcyan	NA	NA	NA
cg15781669_TC21	grey	yellow	grey	blue
cg15781719_BC21	grey	NA	NA	grey
cg15781725_BC21	grey	grey	grey	tan
cg15781753_TC21	NA	grey	lightyellow	green
cg15781775_TC21	NA	NA	turquoise	NA
cg15781784_BC21	black	blue	salmon	grey
cg15781838_TC21	grey	NA	grey	grey
cg15781841_BC21	midnightblue	blue	grey	brown
cg15781873_BC21	grey	grey	grey	grey
cg15781926_BC21	NA	turquoise	grey	turquoise
cg15782153_BC11	grey	grey	grey	grey
cg15782239_BC21	NA	NA	turquoise	NA
cg15782300_TC21	NA	grey	brown	NA
cg15782311_TC21	grey	brown	grey	blue
cg15782344_BC21	blue	NA	grey	NA
cg15782350_BC21	turquoise	yellow	NA	brown
cg15782362_BC21	darkgrey	pink	yellow	brown
cg15782366_BC21	saddlebrown	grey	NA	blue
cg15782391_TC21	grey	grey	turquoise	NA
cg15782451_TC21	grey	grey	red	grey
cg15782465_BC21	grey	grey	grey	NA
cg15782487_BC21	grey	grey	yellow	grey
cg15782548_TC21	NA	blue	grey	blue
cg15782555_BC21	grey	grey	grey	turquoise
cg15782615_TC21	grey	NA	black	NA
cg15782683_BC21	darkgrey	turquoise	grey	blue
cg15782751_BC21	midnightblue	blue	brown	brown
cg15782766_BC21	brown	green	grey60	yellow
cg15782771_BC11	grey	NA	grey	grey
cg15782789_TC21	grey	grey	grey	grey
cg15782792_TC21	grey	grey	grey	grey
cg15782852_TC21	grey	turquoise	royalblue	greenyellow
cg15782903_BC21	red	pink	magenta	purple
cg15782911_TC21	grey	turquoise	lightcyan	green
cg15783144_TC21	turquoise	blue	yellow	tan
cg15783194_BC21	NA	grey	grey	NA
cg15783208_BC21	NA	turquoise	grey	magenta
cg15783272_TC11	grey	NA	brown	grey
cg15783299_BC21	grey	yellow	pink	darkgrey
cg15783326_BC21	grey	grey	grey	grey
cg15783349_BC21	NA	yellow	blue	brown
cg15783427_BC21	grey	brown	NA	brown
cg15783448_BC21	grey	grey	grey	grey
cg15783452_BC21	grey	grey	grey	yellow
cg15783466_BC21	NA	turquoise	darkgrey	NA
cg15783470_BC21	NA	NA	grey	NA
cg15783489_BC21	tan	turquoise	skyblue	blue
cg15783578_BC21	turquoise	blue	grey	blue
cg15783619_TC21	grey	turquoise	grey	turquoise
cg15783703_TC21	NA	NA	NA	grey
cg15783779_BC21	grey	brown	tan	brown
cg15783786_BC21	black	blue	grey	blue
cg15783800_BC21	grey	NA	NA	grey
cg15783822_TC21	NA	NA	NA	grey
cg15783848_BC21	grey	grey	grey	grey
cg15783858_BC21	turquoise	brown	grey	blue
cg15783933_BC21	magenta	green	grey	yellow
cg15783941_BC21	turquoise	turquoise	black	salmon
cg15784048_TC21	grey	grey	grey	grey
cg15784275_BC21	turquoise	grey	NA	grey
cg15784316_TC21	yellow	NA	black	brown
cg15784441_BC21	green	red	greenyellow	black
cg15784468_TC21	NA	NA	grey	NA
cg15784478_BC21	grey	turquoise	grey	yellow
cg15784544_TC21	lightgreen	grey	grey	turquoise
cg15784580_BC11	NA	NA	grey	NA
cg15784590_BC21	NA	NA	grey	grey
cg15784615_TC21	grey	grey	pink	turquoise
cg15784618_BC21	NA	grey	grey	NA
cg15784635_TC21	turquoise	NA	grey	cyan
cg15784672_BC21	yellow	grey	grey	grey
cg15784700_BC21	NA	yellow	NA	brown
cg15784737_BC21	brown	grey	grey	turquoise
cg15784784_BC11	turquoise	NA	NA	blue
cg15784848_TC21	lightyellow	grey	grey	grey
cg15784881_BC21	yellow	brown	grey	midnightblue
cg15784886_BC21	grey	grey	grey	grey
cg15784996_BC21	grey	grey	grey	grey
cg15785120_BC11	grey	yellow	NA	blue
cg15785172_BC21	salmon	grey	grey	brown
cg15785210_BC21	lightcyan	grey	grey	grey
cg15785288_BC21	turquoise	grey	grey	grey
cg15785355_BC21	lightyellow	green	green	grey
cg15785379_TC21	grey	grey	grey	grey
cg15785391_BC21	grey	midnightblue	NA	grey
cg15785456_TC21	NA	NA	darkgreen	grey
cg15785457_BC21	black	turquoise	grey	blue
cg15785473_TC21	NA	grey	grey	turquoise
cg15785534_BC21	NA	NA	grey	grey
cg15785594_BC21	grey	brown	blue	blue
cg15785615_BC21	grey	brown	NA	brown
cg15785640_BC21	grey	grey	grey	darkgrey
cg15785676_TC21	tan	NA	grey	NA
cg15785854_TC21	brown	grey	grey	grey
cg15785860_TC21	NA	NA	turquoise	grey
cg15785868_TC11	grey	NA	midnightblue	pink
cg15785898_BC21	grey	NA	NA	NA
cg15785902_TC21	turquoise	grey	pink	turquoise
cg15785965_BC21	NA	grey	grey	turquoise
cg15786028_TC21	grey	grey	blue	lightgreen
cg15786168_BC21	steelblue	blue	grey	blue
cg15786191_TC21	NA	grey	grey	grey
cg15786205_TC21	grey	grey	NA	blue
cg15786238_BC21	grey	grey	grey	grey
cg15786260_BC21	grey	NA	grey	greenyellow
cg15786280_TC21	turquoise	blue	NA	blue
cg15786353_BC21	NA	NA	darkturquoise	NA
cg15786485_BC21	green	red	greenyellow	black
cg15786558_BC21	grey	magenta	turquoise	turquoise
cg15786574_TC21	grey	NA	NA	NA
cg15786900_TC11	NA	green	grey	red
cg15786922_BC21	grey	yellow	NA	grey
cg15787009_TC21	NA	grey	grey	green
cg15787037_BC21	NA	NA	grey	turquoise
cg15787039_TC21	NA	NA	grey	NA
cg15787128_BC21	blue	grey	NA	grey
cg15787146_BC21	midnightblue	turquoise	grey	turquoise
cg15787282_TC21	NA	grey	NA	turquoise
cg15787361_BC21	turquoise	grey	grey	grey
cg15787389_BC21	brown	grey	grey	yellow
cg15787438_TC21	grey	grey	grey	blue
cg15787454_BC21	violet	cyan	yellow	blue
cg15787491_BC21	NA	NA	grey	NA
cg15787544_TC21	greenyellow	NA	grey	green
cg15787551_TC21	grey	grey	grey	grey
cg15787615_BC21	black	NA	grey	grey
cg15787616_TC11	NA	NA	grey	NA
cg15787623_TC21	lightgreen	grey	turquoise	grey
cg15787636_BC21	grey	blue	yellow	brown
cg15787712_BC21	grey	NA	grey	turquoise
cg15787744_TC21	blue	brown	NA	NA
cg15787807_BC21	steelblue	grey	grey	grey
cg15787963_BC21	NA	NA	turquoise	NA
cg15787985_TC21	darkgreen	yellow	purple	tan
cg15788038_BC21	cyan	grey	green	turquoise
cg15788042_TC21	grey	grey	grey	grey
cg15788059_BC11	grey	NA	NA	NA
cg15788123_BC21	grey	purple	grey	green
cg15788147_TC21	brown	NA	NA	yellow
cg15788279_TC21	green	red	greenyellow	black
cg15788355_TC21	NA	green	grey	turquoise
cg15788369_TC11	grey	grey	grey	grey
cg15788451_BC21	grey	grey	black	grey
cg15788469_BC21	NA	grey	grey	turquoise
cg15788531_BC21	NA	grey	grey	NA
cg15788533_BC21	NA	grey	grey	grey
cg15788537_BC11	grey	blue	grey	blue
cg15788572_BC21	NA	NA	grey	brown
cg15788591_BC21	blue	brown	NA	tan
cg15788625_BC21	grey	grey	blue	turquoise
cg15788645_BC11	grey	grey	grey	grey
cg15788652_TC21	grey	NA	blue	NA
cg15788661_BC21	red	pink	magenta	purple
cg15788807_BC21	orange	grey	green	grey
cg15788839_BC21	green	red	greenyellow	black
cg15788843_BC21	NA	grey	grey	magenta
cg15788910_BC21	greenyellow	blue	grey	blue
cg15789055_BC21	NA	turquoise	NA	NA
cg15789068_BC21	grey	blue	yellow	blue
cg15789069_BC21	NA	grey	grey	grey
cg15789095_TC21	turquoise	turquoise	black	green
cg15789106_BC21	turquoise	grey	blue	grey
cg15789107_TC21	grey	magenta	grey	brown
cg15789150_TC21	NA	blue	NA	grey
cg15789211_TC21	NA	NA	purple	red
cg15789250_BC11	grey	grey	green	blue
cg15789285_BC21	turquoise	blue	grey	magenta
cg15789324_BC21	grey	brown	grey	tan
cg15789385_TC21	brown	green	brown	yellow
cg15789439_BC21	yellow	grey	darkgrey	yellow
cg15789455_BC21	grey	grey	turquoise	salmon
cg15789483_TC21	NA	grey	grey	red
cg15789493_BC21	grey	NA	grey	NA
cg15789499_TC21	grey	NA	turquoise	grey
cg15789513_TC21	grey	grey	brown	grey
cg15789544_BC21	grey	NA	brown	NA
cg15789607_TC11	NA	purple	black	NA
cg15789655_BC21	brown	green	NA	yellow
cg15789656_TC21	NA	NA	purple	turquoise
cg15789723_TC21	NA	blue	grey	green
cg15789734_BC21	grey	salmon	brown	grey
cg15789759_TC21	NA	yellow	grey	grey
cg15789789_TC21	pink	NA	grey	red
cg15789945_BC21	NA	NA	pink	NA
cg15789983_BC21	grey	grey	grey	grey
cg15790015_TC21	grey	grey	brown	grey
cg15790133_TC21	grey	turquoise	grey	salmon
cg15790171_TC21	brown	grey	NA	NA
cg15790205_TC21	grey	turquoise	grey	grey
cg15790225_BC21	brown	turquoise	grey	yellow
cg15790255_TC21	grey	NA	brown	blue
cg15790271_BC21	NA	yellow	grey	brown
cg15790402_BC21	grey	grey	grey	grey
cg15790431_TC21	darkturquoise	grey	grey	grey
cg15790528_TC11	midnightblue	NA	NA	midnightblue
cg15790556_BC21	grey	purple	grey	grey
cg15790623_BC21	black	grey	grey	grey
cg15790649_BC21	turquoise	NA	grey	blue
cg15790653_BC21	NA	NA	grey	NA
cg15790804_BC21	NA	turquoise	grey	salmon
cg15790826_BC21	green	grey	grey	grey
cg15790894_BC21	lightyellow	NA	royalblue	turquoise
cg15790941_BC11	NA	grey	NA	NA
cg15791007_BC21	blue	magenta	NA	brown
cg15791035_TC21	grey	green	grey	turquoise
cg15791105_BC21	NA	NA	grey	yellow
cg15791108_BC11	NA	grey	grey	grey
cg15791120_BC21	brown	green	red	yellow
cg15791160_TC21	grey	NA	lightcyan	grey
cg15791171_TC21	grey	grey	tan	grey
cg15791248_TC21	grey	blue	grey	green
cg15791272_BC21	brown	green	grey	blue
cg15791278_BC21	grey	grey	grey	grey
cg15791361_TC21	blue	NA	red	NA
cg15791366_BC21	NA	NA	grey	red
cg15791369_BC21	orange	grey	grey	grey
cg15791413_BC21	grey	blue	yellow	salmon
cg15791438_BC21	NA	NA	darkgreen	cyan
cg15791478_TC21	green	NA	grey	blue
cg15791518_BC21	grey	NA	NA	grey
cg15791552_TC21	grey	grey	grey	brown
cg15791559_BC21	grey	brown	grey	darkorange
cg15791704_BC21	grey	NA	NA	grey
cg15791714_TC21	grey	grey	brown	yellow
cg15791719_TC21	turquoise	yellow	purple	grey
cg15791751_BC21	NA	turquoise	grey	brown
cg15791815_BC21	royalblue	grey	turquoise	grey
cg15791889_BC21	grey	NA	grey	grey
cg15791949_TC21	grey	brown	grey	tan
cg15791967_BC21	NA	grey	grey60	grey
cg15792016_TC21	cyan	grey	NA	grey
cg15792078_BC21	turquoise	magenta	grey	yellow
cg15792125_TC21	grey	brown	grey	grey
cg15792220_BC21	orange	red	grey	black
cg15792222_BC21	salmon	NA	red	turquoise
cg15792252_TC21	blue	grey	yellow	NA
cg15792367_BC21	grey	grey	grey	magenta
cg15792414_BC21	grey	grey	blue	NA
cg15792472_BC21	black	grey	grey	grey
cg15792653_TC21	yellow	blue	grey	green
cg15792713_TC21	turquoise	NA	NA	blue
cg15792829_BC21	NA	NA	grey	turquoise
cg15792871_BC21	greenyellow	NA	grey	grey
cg15792893_BC21	grey	grey	grey	blue
cg15792929_BC21	NA	grey	turquoise	grey
cg15792938_BC21	turquoise	turquoise	NA	blue
cg15792957_TC21	turquoise	brown	grey	turquoise
cg15793069_TC21	grey	grey	green	turquoise
cg15793105_BC21	grey	grey	grey	grey
cg15793131_TC21	blue	yellow	yellow	blue
cg15793184_BC21	darkgreen	turquoise	grey	turquoise
cg15793218_BC21	lightcyan	grey	darkturquoise	darkturquoise
cg15793246_BC21	NA	magenta	grey	brown
cg15793258_BC21	grey	blue	grey	turquoise
cg15793285_TC21	darkgrey	NA	NA	blue
cg15793329_BC21	grey	greenyellow	grey	red
cg15793354_TC21	grey	blue	brown	blue
cg15793395_BC21	grey	yellow	grey	brown
cg15793412_BC21	grey	green	grey	grey
cg15793415_BC21	grey	grey	red	blue
cg15793456_BC21	grey	grey	grey	grey
cg15793476_BC21	grey	grey	grey	grey
cg15793563_TC11	blue	grey	grey	royalblue
cg15793577_BC21	NA	NA	grey	NA
cg15793607_BC21	grey	NA	grey	NA
cg15793613_TC21	pink	NA	grey	turquoise
cg15793624_TC11	NA	yellow	grey	blue
cg15793688_BC21	lightgreen	grey	grey	grey
cg15793712_BC21	royalblue	yellow	yellow	blue
cg15793716_TC21	tan	blue	grey	blue
cg15793850_TC11	NA	grey	NA	NA
cg15793877_BC21	NA	NA	grey	NA
cg15793887_BC21	orange	NA	grey	grey
cg15793949_BC21	yellow	grey	grey	turquoise
cg15793993_BC21	brown	green	brown	yellow
cg15794017_BC21	grey	turquoise	grey	cyan
cg15794034_TC21	NA	turquoise	pink	green
cg15794069_BC21	grey	grey	grey	grey
cg15794072_TC21	NA	blue	grey	NA
cg15794184_BC21	grey	brown	pink	turquoise
cg15794222_TC21	NA	NA	NA	midnightblue
cg15794228_TC21	NA	turquoise	NA	greenyellow
cg15794251_BC21	NA	NA	turquoise	NA
cg15794288_BC21	NA	green	NA	NA
cg15794326_BC21	NA	NA	grey	NA
cg15794350_BC21	brown	green	brown	pink
cg15794363_TC21	turquoise	turquoise	turquoise	blue
cg15794372_BC21	grey	NA	lightyellow	greenyellow
cg15794431_TC21	NA	turquoise	turquoise	grey
cg15794450_BC21	NA	NA	grey	grey
cg15794568_TC21	NA	NA	grey	NA
cg15794571_BC21	NA	NA	NA	grey
cg15794584_BC21	turquoise	grey	yellow	blue
cg15794638_BC21	turquoise	NA	black	NA
cg15794769_TC11	red	pink	magenta	purple
cg15794798_BC11	grey	grey	grey	grey
cg15794824_BC21	grey	grey	grey	grey
cg15794873_TC21	lightgreen	purple	grey	grey
cg15794899_BC21	turquoise	grey	greenyellow	NA
cg15795046_TC21	blue	salmon	red	grey
cg15795081_TC21	grey	yellow	blue	brown
cg15795175_BC21	turquoise	NA	grey	yellow
cg15795186_BC21	grey	grey	turquoise	grey
cg15795235_BC21	NA	turquoise	grey	grey60
cg15795239_BC21	turquoise	grey	NA	turquoise
cg15795255_TC21	white	NA	grey	magenta
cg15795293_BC21	NA	NA	grey	NA
cg15795387_BC21	yellow	grey	grey	grey
cg15795389_BC21	turquoise	grey	turquoise	turquoise
cg15795511_BC21	NA	blue	NA	brown
cg15795544_BC21	NA	grey	grey	blue
cg15795580_BC21	grey	grey	grey	grey
cg15795702_BC21	grey	grey60	grey	grey
cg15795705_TC21	yellow	turquoise	grey	green
cg15795748_BC21	greenyellow	NA	blue	midnightblue
cg15795782_BC21	NA	NA	NA	magenta
cg15795787_BC21	NA	NA	NA	red
cg15795797_TC21	NA	NA	grey	NA
cg15795838_TC21	grey	NA	blue	blue
cg15795871_TC21	grey	grey	red	grey
cg15795960_BC21	grey	NA	grey	NA
cg15795967_BC21	grey	grey	grey	grey
cg15795984_BC21	grey	blue	grey	tan
cg15796074_BC21	grey60	grey	grey	grey
cg15796181_BC21	grey	blue	grey	brown
cg15796200_TC21	salmon	yellow	NA	grey
cg15796233_BC21	grey	NA	NA	grey
cg15796273_TC21	salmon	yellow	grey	brown
cg15796340_BC21	turquoise	grey	grey	lightgreen
cg15796366_BC21	NA	blue	NA	blue
cg15796389_BC21	grey	grey	grey	grey
cg15796392_BC21	NA	yellow	green	pink
cg15796409_BC21	brown	NA	NA	grey
cg15796417_BC21	NA	NA	NA	green
cg15796419_TC21	turquoise	yellow	grey	brown
cg15796437_TC21	NA	grey	grey	NA
cg15796443_BC21	turquoise	grey	NA	NA
cg15796496_BC21	salmon	NA	skyblue	red
cg15796508_BC21	NA	grey	grey	NA
cg15796521_TC21	grey	grey	grey	turquoise
cg15796536_BC21	NA	blue	grey	blue
cg15796595_BC21	NA	grey	NA	NA
cg15796641_TC21	grey	grey	grey	brown
cg15796736_BC21	grey	grey	grey	grey
cg15796753_BC21	NA	NA	grey	turquoise
cg15796776_TC21	grey	grey	grey	turquoise
cg15796783_BC21	lightyellow	grey	darkgreen	brown
cg15796819_TC21	grey	grey	grey	turquoise
cg15796911_TC11	NA	NA	grey	NA
cg15796978_TC21	grey	black	NA	NA
cg15797036_BC21	grey	NA	grey	NA
cg15797101_TC21	NA	NA	grey	blue
cg15797102_TC21	grey	grey	lightyellow	grey
cg15797216_TC21	grey	grey	grey	NA
cg15797218_BC21	NA	purple	brown	grey
cg15797223_TC11	grey	grey	grey	red
cg15797286_BC21	grey	greenyellow	grey	green
cg15797314_BC21	blue	NA	yellow	red
cg15797341_BC21	grey	grey	grey	grey
cg15797422_TC21	grey	grey	grey	blue
cg15797527_TC21	grey	greenyellow	grey	grey
cg15797629_BC21	NA	NA	NA	blue
cg15797813_BC21	NA	NA	grey	NA
cg15797817_BC21	NA	NA	grey	NA
cg15797834_TC21	NA	tan	grey	brown
cg15797933_BC21	NA	NA	grey	red
cg15798008_TC21	greenyellow	brown	salmon	blue
cg15798050_TC21	NA	NA	NA	blue
cg15798153_BC21	NA	NA	grey	red
cg15798191_BC21	turquoise	NA	NA	brown
cg15798305_BC21	black	brown	grey	red
cg15798340_BC21	grey	NA	grey	NA
cg15798350_TC21	blue	NA	NA	magenta
cg15798385_TC21	NA	grey	grey	greenyellow
cg15798455_BC21	NA	NA	grey	NA
cg15798462_BC21	NA	blue	grey	grey
cg15798497_TC21	turquoise	blue	blue	turquoise
cg15798530_TC21	grey	pink	grey	grey
cg15798592_TC21	grey	green	grey	grey
cg15798667_BC21	NA	NA	brown	NA
cg15798716_TC21	grey	grey	grey	turquoise
cg15798823_BC21	violet	grey	grey	grey
cg15798837_BC21	grey	grey	grey	grey
cg15798873_BC11	grey	NA	NA	NA
cg15798883_TC21	red	pink	magenta	purple
cg15798890_BC21	NA	grey	grey	NA
cg15798997_BC21	turquoise	yellow	grey	grey60
cg15799036_BC21	turquoise	turquoise	lightyellow	grey
cg15799038_BC21	grey	yellow	NA	turquoise
cg15799080_BC21	yellow	NA	grey	yellow
cg15799109_BC21	cyan	grey	blue	turquoise
cg15799226_BC11	grey	grey	grey	grey
cg15799238_BC21	brown	green	brown	yellow
cg15799267_BC21	turquoise	turquoise	grey	green
cg15799329_TC11	blue	grey	NA	grey
cg15799353_TC21	grey	NA	grey	grey
cg15799397_TC21	darkred	NA	grey	brown
cg15799461_TC21	violet	NA	NA	grey
cg15799486_BC21	grey	grey	grey	blue
cg15799598_TC21	grey	NA	lightyellow	grey
cg15799605_TC21	grey	grey	grey	grey
cg15799652_BC21	salmon	lightcyan	grey	brown
cg15799663_TC21	NA	NA	blue	NA
cg15799692_BC21	grey	grey	grey	grey
cg15799741_BC21	NA	grey	grey	turquoise
cg15799777_TC21	grey	grey	turquoise	blue
cg15799799_TC21	NA	NA	black	NA
cg15799828_TC21	grey	grey	grey	turquoise
cg15799963_BC21	turquoise	grey	grey	blue
cg15800012_BC21	grey	NA	grey	turquoise
cg15800051_TC21	grey	grey	darkgreen	brown
cg15800068_BC21	grey	grey	darkturquoise	grey
cg15800091_TC21	salmon	grey	brown	yellow
cg15800151_BC21	grey	turquoise	grey	turquoise
cg15800161_BC21	NA	NA	NA	grey
cg15800175_TC21	NA	brown	grey	brown
cg15800212_BC21	grey	grey	grey	blue
cg15800327_BC21	NA	yellow	NA	brown
cg15800340_BC21	grey	grey	grey	grey
cg15800344_BC21	grey60	NA	NA	NA
cg15800360_BC21	grey	grey	grey	turquoise
cg15800404_TC21	grey	grey	royalblue	greenyellow
cg15800449_TC21	grey	grey	grey	royalblue
cg15800513_TC21	brown	grey	grey	turquoise
cg15800530_BC11	magenta	greenyellow	grey	grey
cg15800579_BC21	greenyellow	turquoise	blue	turquoise
cg15800722_TC21	grey	brown	grey	grey
cg15800767_TC21	grey	brown	grey	grey
cg15800907_BC21	darkgrey	NA	pink	grey
cg15800975_TC21	NA	salmon	turquoise	NA
cg15801007_TC21	grey	NA	brown	yellow
cg15801019_TC21	purple	grey	red	turquoise
cg15801020_BC21	grey	grey	grey	blue
cg15801138_TC21	grey	grey	grey	grey
cg15801248_BC21	black	NA	red	NA
cg15801307_TC21	turquoise	blue	blue	blue
cg15801340_TC21	grey	greenyellow	grey	grey
cg15801373_BC21	green	red	greenyellow	black
cg15801433_TC21	grey	grey	grey	grey
cg15801526_TC21	NA	NA	grey	turquoise
cg15801574_BC11	NA	NA	turquoise	turquoise
cg15801640_BC21	grey	grey	brown	grey
cg15801709_TC21	NA	grey	grey	NA
cg15801751_TC21	blue	brown	blue	blue
cg15801820_BC21	grey	grey	grey	red
cg15801898_BC21	yellow	grey	grey	grey
cg15801909_TC21	blue	yellow	NA	grey
cg15801930_BC21	lightgreen	grey	lightyellow	grey
cg15801964_TC21	NA	grey	grey	NA
cg15802114_TC21	grey	grey	NA	brown
cg15802135_TC21	grey	NA	lightcyan	midnightblue
cg15802242_BC21	NA	grey	grey	turquoise
cg15802249_TC21	grey	grey	midnightblue	magenta
cg15802263_BC21	yellow	turquoise	red	grey
cg15802299_BC21	NA	NA	NA	grey
cg15802306_BC21	turquoise	black	NA	turquoise
cg15802375_BC21	grey	grey	grey	grey
cg15802382_TC21	NA	grey	turquoise	NA
cg15802405_TC21	NA	NA	grey	NA
cg15802480_BC21	blue	brown	NA	red
cg15802548_TC21	red	pink	magenta	purple
cg15802555_TC11	magenta	NA	NA	NA
cg15802639_BC21	NA	NA	turquoise	NA
cg15802673_TC21	grey	NA	pink	grey
cg15802792_BC21	grey	grey	grey	grey
cg15802869_BC21	grey	grey	turquoise	grey
cg15802887_BC21	turquoise	blue	NA	blue
cg15803018_TC21	grey	turquoise	grey	grey
cg15803041_BC21	NA	NA	grey	NA
cg15803092_TC21	grey	grey	grey	grey
cg15803103_BC21	grey	purple	cyan	blue
cg15803109_BC21	brown	green	brown	yellow
cg15803205_BC21	grey	turquoise	grey	magenta
cg15803221_BC11	pink	grey	red	brown
cg15803239_TC21	greenyellow	grey	grey	turquoise
cg15803337_BC21	grey	grey	grey	grey
cg15803527_BC21	NA	grey	grey	red
cg15803556_TC21	turquoise	grey	grey	yellow
cg15803618_BC21	red	pink	grey	brown
cg15803738_BC21	turquoise	turquoise	midnightblue	turquoise
cg15803756_BC21	NA	NA	NA	grey
cg15803803_BC21	grey	grey	grey	NA
cg15803813_BC21	saddlebrown	grey	grey	grey
cg15803856_BC21	NA	NA	turquoise	NA
cg15803962_BC21	grey	grey	lightyellow	grey
cg15803972_TC21	grey	blue	grey	brown
cg15804018_BC21	green	red	greenyellow	black
cg15804051_BC21	grey	blue	grey	brown
cg15804178_BC21	blue	brown	NA	grey
cg15804210_TC21	salmon	NA	turquoise	blue
cg15804259_BC21	grey	green	brown	yellow
cg15804312_BC21	NA	NA	grey	grey
cg15804426_TC11	turquoise	NA	yellow	red
cg15804441_BC21	NA	NA	grey	cyan
cg15804504_BC21	grey	grey	grey	yellow
cg15804531_BC21	turquoise	turquoise	turquoise	blue
cg15804598_TC21	darkred	NA	NA	NA
cg15804669_BC21	grey	brown	grey	black
cg15804671_BC21	pink	grey	grey	grey
cg15804774_TC21	grey	grey	grey	grey
cg15804823_BC21	grey	grey	grey	grey
cg15804825_TC21	NA	grey	grey	turquoise
cg15804871_BC21	grey	midnightblue	grey	grey
cg15804904_BC21	grey	brown	grey	pink
cg15804965_BC21	grey	grey	grey	grey
cg15804973_TC21	NA	blue	blue	red
cg15804975_BC21	yellow	NA	grey	NA
cg15804993_BC21	grey	green	grey	turquoise
cg15805078_BC21	grey	turquoise	grey	magenta
cg15805157_TC21	turquoise	green	turquoise	blue
cg15805275_BC21	grey	grey	grey	green
cg15805284_BC21	NA	NA	turquoise	grey
cg15805286_BC21	NA	NA	grey	grey
cg15805330_TC21	turquoise	brown	grey	NA
cg15805337_BC21	salmon	NA	grey	red
cg15805451_BC21	black	NA	grey	red
cg15805567_TC21	NA	NA	grey	blue
cg15805633_BC21	green	red	grey	black
cg15805720_BC21	grey	grey	yellow	darkred
cg15805726_BC21	grey	blue	grey	turquoise
cg15805913_TC21	greenyellow	grey	pink	green
cg15805923_BC21	grey	grey	grey	grey
cg15805954_TC21	brown	NA	grey	NA
cg15805955_TC21	blue	yellow	grey	brown
cg15805998_BC11	brown	green	brown	yellow
cg15806026_TC21	grey	grey	tan	green
cg15806039_BC21	grey	grey	yellow	blue
cg15806044_BC21	NA	turquoise	tan	salmon
cg15806103_TC21	brown	NA	grey	yellow
cg15806158_TC21	NA	NA	grey	blue
cg15806197_BC21	grey	grey	grey	blue
cg15806257_TC21	grey	grey	grey	grey
cg15806286_BC21	grey	grey	grey	turquoise
cg15806293_BC21	orange	turquoise	cyan	greenyellow
cg15806304_BC21	turquoise	black	royalblue	salmon
cg15806306_TC21	grey	grey	grey	green
cg15806314_TC21	NA	NA	darkgrey	turquoise
cg15806329_BC21	NA	NA	grey	brown
cg15806365_BC21	NA	grey	grey	NA
cg15806381_BC21	grey	grey	grey	grey
cg15806541_TC21	NA	brown	green	pink
cg15806545_BC21	grey	grey	grey	grey
cg15806565_BC21	NA	NA	darkgrey	NA
cg15806588_TC21	NA	tan	grey	green
cg15806672_BC21	grey	tan	NA	brown
cg15806725_BC21	blue	grey	grey	turquoise
cg15806732_BC21	NA	grey	grey	grey
cg15806780_TC21	royalblue	NA	lightyellow	grey
cg15806809_TC21	NA	turquoise	grey	green
cg15806811_BC21	grey	grey	grey	grey
cg15806857_TC11	turquoise	blue	NA	blue
cg15806869_BC21	turquoise	grey	grey	grey
cg15806880_BC21	grey	NA	NA	NA
cg15806890_BC21	grey	grey	grey	brown
cg15806933_TC21	grey	NA	brown	NA
cg15806989_TC21	grey	grey	grey	orange
cg15807046_TC21	grey	yellow	yellow	blue
cg15807048_BC21	greenyellow	NA	grey	grey
cg15807123_BC21	grey	red	grey	grey
cg15807140_BC21	NA	brown	grey	tan
cg15807143_BC21	greenyellow	turquoise	grey	blue
cg15807145_TC21	brown	brown	grey	grey
cg15807154_TC21	greenyellow	turquoise	grey	grey
cg15807181_BC21	grey	NA	NA	NA
cg15807201_BC21	grey	grey	grey	yellow
cg15807202_BC21	NA	NA	tan	grey
cg15807287_BC21	NA	NA	grey	NA
cg15807314_TC21	turquoise	grey	grey	brown
cg15807419_BC21	grey	NA	grey	grey
cg15807455_TC21	grey	blue	grey	brown
cg15807508_TC21	grey	NA	NA	grey
cg15807528_BC21	NA	NA	darkgrey	NA
cg15807633_TC21	grey	grey	grey	grey
cg15807648_BC21	grey	grey	brown	grey
cg15807659_TC21	NA	turquoise	red	magenta
cg15807747_BC21	turquoise	blue	grey	red
cg15807768_BC21	red	grey	grey	lightgreen
cg15807855_BC21	cyan	cyan	darkorange	blue
cg15807953_TC21	yellow	grey	grey	grey
cg15808008_TC21	turquoise	NA	lightgreen	red
cg15808023_BC21	NA	turquoise	grey	grey
cg15808063_TC21	turquoise	blue	grey	darkgrey
cg15808202_TC21	grey	NA	turquoise	grey
cg15808205_BC21	turquoise	grey	NA	NA
cg15808266_BC21	grey	grey	NA	grey
cg15808273_BC21	turquoise	blue	yellow	blue
cg15808292_BC21	NA	NA	grey	red
cg15808301_BC21	darkgreen	NA	grey	grey
cg15808331_TC21	turquoise	NA	grey	brown
cg15808426_BC21	NA	black	grey	green
cg15808453_BC21	grey	magenta	grey	yellow
cg15808472_BC21	grey	grey	grey	grey
cg15808603_TC21	grey	grey	grey	pink
cg15808604_BC21	turquoise	grey	grey	cyan
cg15808668_BC21	grey	yellow	lightcyan	blue
cg15808673_BC21	salmon	blue	grey	blue
cg15808708_BC21	grey	grey	grey	grey
cg15808729_BC21	midnightblue	turquoise	grey	green
cg15808783_TC21	skyblue	yellow	grey	turquoise
cg15808814_BC21	NA	green	NA	yellow
cg15808825_BC21	salmon	NA	NA	turquoise
cg15808835_BC21	grey	turquoise	turquoise	green
cg15808878_BC21	grey	grey	grey	grey
cg15808905_BC21	grey	NA	NA	grey
cg15808911_TC21	grey	grey	grey	grey
cg15808924_TC21	NA	black	red	turquoise
cg15809009_BC21	NA	NA	pink	grey
cg15809032_TC21	grey	NA	grey	grey
cg15809040_TC21	grey	NA	grey	NA
cg15809116_BC21	NA	lightcyan	grey	brown
cg15809185_TC21	NA	NA	grey	greenyellow
cg15809195_TC21	NA	grey	grey	turquoise
cg15809253_BC21	grey	black	darkgrey	green
cg15809308_TC21	NA	NA	NA	grey
cg15809387_TC11	grey	NA	grey	NA
cg15809488_BC21	NA	NA	grey	NA
cg15809497_TC21	grey	NA	NA	NA
cg15809520_BC21	grey	NA	NA	grey
cg15809542_BC21	NA	yellow	red	brown
cg15809575_BC21	grey	turquoise	grey	grey
cg15809578_TC21	brown	green	pink	yellow
cg15809598_BC21	yellow	grey	green	turquoise
cg15809687_BC21	brown	grey	NA	magenta
cg15809806_TC21	grey	grey	grey	grey
cg15809837_TC21	brown	turquoise	brown	yellow
cg15809890_BC21	black	grey	grey	brown
cg15809959_BC21	grey	yellow	NA	brown
cg15809967_BC21	NA	NA	NA	grey
cg15810023_BC21	grey	brown	grey	blue
cg15810171_TC21	NA	NA	grey	NA
cg15810184_TC21	salmon	NA	midnightblue	turquoise
cg15810190_TC21	turquoise	purple	blue	turquoise
cg15810199_BC21	magenta	NA	grey	NA
cg15810222_BC21	NA	NA	NA	grey
cg15810253_TC11	NA	grey	NA	NA
cg15810285_TC21	grey	grey	grey	grey
cg15810304_TC21	pink	NA	NA	NA
cg15810306_BC21	NA	purple	darkgreen	turquoise
cg15810386_BC21	NA	grey	turquoise	greenyellow
cg15810415_BC21	NA	grey	grey	turquoise
cg15810470_TC21	brown	turquoise	green	grey
cg15810508_BC11	NA	NA	grey	NA
cg15810640_BC21	grey	grey	purple	grey
cg15810720_TC21	grey	grey	grey	grey
cg15810740_BC21	grey	grey	grey	grey
cg15810747_TC11	purple	grey	grey	grey
cg15810758_TC11	grey	blue	grey	red
cg15810828_BC21	NA	grey	grey	green
cg15810865_BC21	grey	grey	grey	brown
cg15810884_BC21	NA	turquoise	grey	brown
cg15810953_BC21	purple	grey	darkorange	turquoise
cg15810996_TC21	greenyellow	yellow	grey	brown
cg15811008_BC21	grey	brown	lightcyan	grey
cg15811093_BC21	grey	NA	grey	NA
cg15811159_BC21	turquoise	brown	salmon	brown
cg15811261_BC21	grey	NA	grey	grey
cg15811315_BC21	NA	NA	grey	NA
cg15811371_BC21	lightgreen	grey	darkorange	turquoise
cg15811427_BC21	grey	grey	red	grey
cg15811435_TC21	magenta	grey	red	grey
cg15811446_TC21	blue	grey	grey	grey
cg15811461_BC21	brown	brown	NA	brown
cg15811468_TC21	black	grey	grey	grey
cg15811520_BC21	grey	blue	blue	red
cg15811530_BC21	grey	NA	turquoise	NA
cg15811568_TC21	turquoise	grey	grey	cyan
cg15811645_BC21	NA	NA	royalblue	purple
cg15811660_BC21	NA	grey	grey	grey
cg15811668_TC11	grey	grey	blue	brown
cg15811833_BC21	brown	green	brown	yellow
cg15811902_BC21	turquoise	NA	NA	NA
cg15811904_TC21	NA	greenyellow	grey	grey
cg15811976_BC21	grey	grey	grey	brown
cg15812020_TC11	grey	grey	grey	grey
cg15812025_TC21	green	red	grey	black
cg15812058_BC21	grey	grey	grey	grey
cg15812115_TC21	grey	grey	grey	yellow
cg15812139_TC21	NA	NA	grey	NA
cg15812202_BC21	grey	grey	grey	midnightblue
cg15812322_BC21	NA	NA	grey	red
cg15812329_TC11	NA	grey	orange	grey
cg15812363_BC21	turquoise	NA	grey	turquoise
cg15812371_BC21	blue	NA	NA	NA
cg15812390_BC21	grey	grey	darkgrey	grey
cg15812470_TC21	grey	grey	grey	grey
cg15812563_BC21	grey	grey	grey	grey
cg15812586_BC21	midnightblue	grey	NA	grey
cg15812687_BC21	grey	NA	turquoise	grey
cg15812693_BC21	grey	yellow	turquoise	yellow
cg15812753_BC11	NA	turquoise	NA	lightgreen
cg15812759_BC21	NA	greenyellow	grey	grey
cg15812805_BC21	grey	grey	turquoise	grey
cg15812903_BC21	grey	NA	grey	greenyellow
cg15812915_TC21	NA	NA	NA	grey
cg15812950_BC21	NA	grey	tan	turquoise
cg15812958_BC21	NA	turquoise	grey	turquoise
cg15812969_BC21	magenta	purple	grey	blue
cg15812976_BC21	grey	grey	NA	grey
cg15812978_TC21	turquoise	NA	blue	blue
cg15813011_BC21	NA	NA	grey	NA
cg15813048_BC21	steelblue	green	brown	yellow
cg15813071_TC21	pink	grey	grey	blue
cg15813090_BC21	grey	grey	grey	NA
cg15813095_TC21	grey	NA	red	turquoise
cg15813213_TC21	grey	grey	grey	green
cg15813215_TC21	brown	pink	magenta	yellow
cg15813225_BC21	grey	NA	darkturquoise	grey
cg15813240_BC21	NA	NA	grey	lightgreen
cg15813266_TC21	brown	grey	grey	brown
cg15813293_TC21	NA	NA	salmon	blue
cg15813303_BC21	NA	grey	green	turquoise
cg15813407_TC21	brown	grey	grey	green
cg15813427_TC21	turquoise	NA	grey	yellow
cg15813443_BC21	grey	grey	grey	turquoise
cg15813460_TC21	turquoise	turquoise	grey	midnightblue
cg15813528_BC21	grey	yellow	purple	pink
cg15813533_TC21	NA	NA	grey	lightgreen
cg15813535_BC21	black	yellow	grey	blue
cg15813539_BC21	darkgreen	grey	grey	red
cg15813543_BC21	grey	NA	grey	blue
cg15813594_BC21	blue	grey	grey	blue
cg15813675_TC21	midnightblue	grey	darkorange	grey
cg15813702_TC21	green	red	grey	black
cg15813713_BC21	grey	grey	NA	grey
cg15813736_TC21	lightgreen	turquoise	pink	turquoise
cg15813763_BC21	green	grey	grey	grey
cg15813778_BC21	NA	grey	grey	NA
cg15813838_BC21	grey	yellow	skyblue	NA
cg15814001_TC21	red	grey	grey	grey
cg15814113_BC21	grey	grey	NA	NA
cg15814150_TC21	NA	turquoise	red	green
cg15814154_TC21	grey	yellow	grey	brown
cg15814167_TC21	NA	grey	turquoise	grey
cg15814188_BC21	grey60	NA	NA	NA
cg15814205_TC21	lightcyan	salmon	brown	darkturquoise
cg15814218_BC21	grey	NA	NA	NA
cg15814258_BC21	grey	grey	grey	NA
cg15814270_BC21	pink	NA	grey	NA
cg15814312_TC21	pink	grey	pink	lightyellow
cg15814314_TC21	NA	grey	grey	NA
cg15814386_BC21	grey	lightcyan	darkgrey	brown
cg15814399_TC21	NA	NA	grey60	cyan
cg15814454_BC21	NA	NA	NA	grey
cg15814481_TC21	grey	grey	NA	green
cg15814508_BC21	tan	NA	NA	turquoise
cg15814586_BC21	grey	NA	grey	NA
cg15814605_BC21	NA	grey	grey	salmon
cg15814669_BC21	purple	NA	purple	royalblue
cg15814675_BC21	grey	NA	NA	NA
cg15814717_TC11	NA	NA	grey	NA
cg15814739_BC21	darkolivegreen	turquoise	NA	grey
cg15814747_BC21	grey	grey	grey	lightyellow
cg15814750_BC21	grey	NA	grey	grey
cg15814766_BC21	violet	brown	blue	blue
cg15814771_BC21	lightyellow	grey	grey	turquoise
cg15814944_BC21	grey	grey	grey	grey
cg15814980_BC21	NA	grey	NA	NA
cg15815061_TC11	turquoise	NA	NA	NA
cg15815114_BC21	red	pink	magenta	purple
cg15815120_TC21	darkgreen	grey	NA	brown
cg15815235_BC21	NA	NA	black	turquoise
cg15815263_BC21	NA	turquoise	grey60	salmon
cg15815318_TC21	NA	blue	grey	turquoise
cg15815357_TC21	red	brown	blue	grey
cg15815403_BC21	turquoise	turquoise	grey	blue
cg15815435_BC21	blue	brown	purple	turquoise
cg15815459_BC21	grey	greenyellow	turquoise	green
cg15815515_BC21	grey	brown	grey	grey
cg15815551_BC21	brown	turquoise	grey	grey
cg15815567_BC21	NA	NA	grey	NA
cg15815575_BC21	grey	turquoise	grey	lightgreen
cg15815587_TC21	blue	grey	grey	grey
cg15815607_TC11	grey	NA	grey	blue
cg15815714_BC21	brown	green	brown	yellow
cg15815726_BC21	grey	grey	green	blue
cg15815730_TC21	NA	grey	NA	NA
cg15815789_BC21	NA	NA	NA	yellow
cg15815827_BC21	lightgreen	NA	blue	red
cg15815843_TC21	NA	NA	grey	blue
cg15815883_BC21	grey	yellow	grey	grey
cg15815901_TC21	grey60	black	grey	grey
cg15815925_TC21	grey	grey	grey	grey
cg15815930_BC21	darkorange	greenyellow	grey	grey
cg15815948_BC21	NA	grey	grey	blue
cg15816062_TC21	NA	NA	blue	red
cg15816181_BC11	red	pink	magenta	purple
cg15816259_TC21	grey	grey	grey	grey
cg15816271_TC11	NA	NA	grey	NA
cg15816363_BC21	NA	NA	NA	turquoise
cg15816464_TC22	yellow	yellow	NA	brown
cg15816503_BC11	grey	brown	blue	blue
cg15816562_BC21	darkgreen	blue	grey	green
cg15816615_TC21	brown	green	grey	yellow
cg15816712_TC21	NA	NA	darkorange	NA
cg15816739_TC21	NA	grey	NA	midnightblue
cg15816819_TC21	grey	NA	turquoise	grey
cg15816860_BC21	blue	grey	grey	grey
cg15816862_BC21	turquoise	yellow	yellow	blue
cg15816892_TC21	NA	NA	grey	NA
cg15816897_TC21	NA	grey	grey	grey
cg15816911_TC21	blue	grey	grey	lightyellow
cg15816948_TC21	NA	NA	turquoise	NA
cg15816959_TC21	pink	NA	NA	NA
cg15817014_BC21	grey	green	grey	yellow
cg15817074_BC21	NA	NA	grey	cyan
cg15817130_TC21	grey	blue	red	red
cg15817163_BC21	turquoise	grey	brown	red
cg15817199_TC21	greenyellow	yellow	grey	brown
cg15817224_BC21	grey	grey	white	grey
cg15817287_BC21	grey	grey	darkorange	grey
cg15817376_BC21	grey	NA	grey	royalblue
cg15817390_TC21	darkturquoise	grey	grey	brown
cg15817440_TC21	NA	tan	red	brown
cg15817464_TC21	grey	grey	grey	grey
cg15817482_TC21	blue	NA	blue	grey
cg15817495_BC21	brown	green	brown	yellow
cg15817513_TC21	midnightblue	brown	cyan	pink
cg15817542_BC21	NA	NA	green	NA
cg15817569_TC21	grey	turquoise	tan	turquoise
cg15817601_TC11	grey	grey	NA	grey
cg15817635_BC21	NA	NA	grey	NA
cg15817705_BC21	green	red	greenyellow	black
cg15817752_TC21	grey	grey	grey	grey
cg15817754_BC21	grey	grey	grey	brown
cg15817769_BC21	darkgreen	blue	yellow	blue
cg15817842_BC21	green	red	grey	black
cg15817858_BC21	grey	grey	purple	grey
cg15817864_TC11	lightyellow	grey	grey	grey
cg15817917_TC21	NA	grey	lightyellow	green
cg15817928_TC21	grey	brown	grey	blue
cg15817932_TC21	NA	grey	grey	grey
cg15817945_TC21	darkgreen	NA	grey	NA
cg15817960_TC21	NA	turquoise	grey	green
cg15818003_BC21	NA	blue	red	grey60
cg15818005_BC21	purple	grey	darkred	turquoise
cg15818008_BC21	turquoise	yellow	brown	darkgreen
cg15818019_BC21	skyblue	turquoise	grey	grey
cg15818066_TC21	grey	grey	NA	blue
cg15818109_TC21	NA	NA	grey	NA
cg15818174_TC21	NA	grey	NA	NA
cg15818306_BC21	turquoise	blue	NA	darkgrey
cg15818427_TC21	salmon	grey	brown	turquoise
cg15818437_TC21	grey	grey	grey	red
cg15818534_TC21	grey	grey	grey	grey
cg15818547_BC21	NA	brown	grey	brown
cg15818577_BC21	grey	grey	grey	brown
cg15818629_BC21	NA	grey	NA	NA
cg15818631_BC21	purple	blue	purple	blue
cg15818632_TC21	white	grey	black	blue
cg15818671_BC11	grey	black	grey	turquoise
cg15818692_BC21	brown	grey	blue	yellow
cg15818696_BC21	NA	yellow	green	brown
cg15818700_TC21	NA	grey	grey	turquoise
cg15818707_TC21	grey	NA	grey	grey
cg15818715_BC21	skyblue	grey	pink	turquoise
cg15818796_BC21	NA	lightcyan	NA	brown
cg15818868_BC21	turquoise	yellow	grey	magenta
cg15818873_BC21	turquoise	green	grey	green
cg15818948_TC21	grey	grey	green	NA
cg15819012_BC21	NA	turquoise	grey	grey
cg15819128_TC21	cyan	NA	NA	turquoise
cg15819136_BC21	NA	brown	grey	NA
cg15819154_TC21	NA	NA	turquoise	NA
cg15819163_TC21	blue	yellow	grey	blue
cg15819188_BC21	turquoise	yellow	grey	brown
cg15819225_TC11	grey	grey	grey	grey
cg15819249_BC21	NA	yellow	cyan	blue
cg15819333_BC21	grey	grey	skyblue	grey
cg15819345_TC21	turquoise	turquoise	tan	grey
cg15819352_BC21	brown	green	brown	grey
cg15819360_BC21	turquoise	NA	grey	red
cg15819366_BC21	grey	blue	turquoise	grey
cg15819396_BC21	grey	NA	NA	NA
cg15819404_TC21	darkturquoise	yellow	grey	grey
cg15819435_BC21	grey	grey	grey	grey
cg15819471_TC21	turquoise	blue	grey	blue
cg15819551_BC21	grey	yellow	grey	brown
cg15819717_BC21	grey	grey	grey	green
cg15819739_BC21	NA	grey	grey	yellow
cg15819846_BC21	grey	grey	grey	grey
cg15819890_TC21	NA	grey	brown	grey
cg15819914_BC21	grey	NA	NA	NA
cg15819918_BC21	blue	green	grey	turquoise
cg15819921_BC11	grey	grey	NA	grey
cg15819924_TC21	turquoise	tan	grey	brown
cg15819935_BC21	green	brown	grey	grey
cg15819984_BC21	tan	green	grey	turquoise
cg15819987_TC21	grey	NA	grey	turquoise
cg15820033_BC21	blue	grey	grey	grey
cg15820059_BC21	grey	grey	grey	grey
cg15820158_BC21	NA	NA	NA	green
cg15820221_TC21	NA	grey	green	NA
cg15820397_TC11	grey	NA	NA	orange
cg15820407_TC21	grey	grey	cyan	NA
cg15820410_BC21	grey	grey	blue	grey
cg15820432_TC21	grey	grey	salmon	greenyellow
cg15820451_BC21	NA	grey	grey	grey
cg15820458_TC21	yellow	grey	purple	midnightblue
cg15820536_BC21	NA	NA	grey	NA
cg15820588_TC21	NA	NA	grey	grey
cg15820673_BC21	grey	NA	grey	grey
cg15820690_BC21	grey	grey	grey	grey
cg15820692_BC21	brown	green	red	yellow
cg15820941_TC21	grey	grey	grey	NA
cg15820952_TC21	grey	yellow	NA	brown
cg15821040_TC21	NA	grey	NA	NA
cg15821095_BC21	orange	brown	brown	brown
cg15821214_TC21	NA	NA	grey	NA
cg15821244_TC21	grey	grey	green	grey
cg15821310_BC21	darkred	yellow	grey	blue
cg15821319_TC21	NA	NA	NA	green
cg15821359_BC21	NA	NA	grey	NA
cg15821401_TC21	midnightblue	NA	grey	red
cg15821414_BC21	NA	yellow	grey	pink
cg15821498_TC21	NA	NA	NA	grey60
cg15821544_BC11	NA	NA	red	turquoise
cg15821546_TC21	grey	grey	grey	magenta
cg15821554_BC21	salmon	grey	grey	NA
cg15821562_TC21	grey60	grey	NA	greenyellow
cg15821583_BC21	grey	NA	grey	cyan
cg15821589_BC11	NA	grey	NA	NA
cg15821605_BC21	salmon	turquoise	NA	grey
cg15821618_BC21	NA	midnightblue	grey	grey
cg15821701_BC21	grey	grey	grey	turquoise
cg15821716_BC11	NA	purple	NA	NA
cg15821792_TC21	NA	NA	NA	grey
cg15821816_BC21	grey	NA	grey	grey
cg15821879_TC21	turquoise	NA	grey	NA
cg15821892_BC21	grey	yellow	black	grey
cg15821923_TC21	brown	NA	purple	NA
cg15821939_TC21	cyan	turquoise	pink	green
cg15822002_BC21	NA	grey	NA	tan
cg15822049_TC21	grey	grey	grey	blue
cg15822059_BC21	greenyellow	brown	blue	red
cg15822093_BC21	NA	grey	turquoise	salmon
cg15822108_TC21	brown	green	brown	yellow
cg15822155_BC21	grey	grey	grey	greenyellow
cg15822229_BC21	grey	grey	grey	blue
cg15822266_TC21	NA	NA	grey	NA
cg15822328_TC21	grey	blue	grey	cyan
cg15822351_TC21	NA	turquoise	grey	green
cg15822377_TC21	NA	grey	grey	NA
cg15822391_TC21	grey	grey	grey	magenta
cg15822392_BC21	darkturquoise	midnightblue	grey	turquoise
cg15822394_BC21	NA	turquoise	black	greenyellow
cg15822411_TC21	grey	grey	skyblue	blue
cg15822414_BC21	NA	grey	green	NA
cg15822423_BC21	grey	grey	green	grey
cg15822566_BC21	grey	grey	turquoise	grey
cg15822656_BC21	grey	yellow	grey	grey
cg15822728_TC21	NA	brown	grey	brown
cg15822765_BC11	turquoise	purple	NA	lightgreen
cg15822829_TC21	cyan	grey	grey	grey
cg15822889_BC21	turquoise	yellow	grey	midnightblue
cg15822908_BC11	grey	NA	brown	yellow
cg15822966_TC21	grey	grey	yellow	grey
cg15822982_BC21	NA	NA	blue	NA
cg15823038_TC21	grey	tan	green	brown
cg15823067_BC21	grey	grey	royalblue	NA
cg15823091_BC21	purple	grey	turquoise	NA
cg15823097_TC21	turquoise	NA	turquoise	turquoise
cg15823100_BC21	magenta	brown	grey	red
cg15823183_BC21	grey	greenyellow	grey	lightgreen
cg15823189_TC21	grey	grey	grey	grey
cg15823315_BC21	grey	grey	turquoise	grey
cg15823330_TC21	grey	grey	turquoise	grey
cg15823375_BC21	grey	grey	lightyellow	grey
cg15823383_TC21	NA	NA	NA	grey
cg15823386_BC11	NA	NA	turquoise	blue
cg15823411_BC21	turquoise	NA	NA	NA
cg15823423_TC21	grey	NA	grey	blue
cg15823438_TC21	grey	grey	white	grey
cg15823456_TC21	lightgreen	brown	salmon	blue
cg15823461_BC11	grey	NA	grey	NA
cg15823482_BC21	grey	grey	grey	grey
cg15823493_BC21	greenyellow	NA	grey	NA
cg15823502_BC11	grey	grey	grey	grey
cg15823535_TC21	grey	grey	grey	grey
cg15823584_BC21	grey	grey	grey	grey
cg15823642_BC21	skyblue	grey	grey	NA
cg15823649_BC21	grey	NA	NA	turquoise
cg15823698_BC21	grey	NA	NA	green
cg15823733_TC11	yellow	NA	red	red
cg15823767_TC21	midnightblue	brown	darkgreen	brown
cg15823780_BC21	blue	brown	grey	turquoise
cg15823799_BC21	grey60	NA	grey	turquoise
cg15823845_TC11	grey	NA	grey	NA
cg15823872_TC21	NA	NA	grey	yellow
cg15823896_TC21	grey	grey	grey	turquoise
cg15823899_BC21	NA	green	grey	NA
cg15823903_BC21	pink	NA	grey	NA
cg15823904_BC21	orange	grey	grey	NA
cg15823954_BC21	grey	grey	NA	salmon
cg15824017_BC21	grey	grey	purple	grey
cg15824037_BC21	blue	yellow	grey	turquoise
cg15824038_BC21	grey	grey	grey	turquoise
cg15824046_TC21	brown	green	red	yellow
cg15824056_TC21	white	blue	NA	greenyellow
cg15824061_TC21	grey	grey	grey	turquoise
cg15824062_BC21	grey	grey	grey	grey
cg15824065_TC11	blue	NA	grey	turquoise
cg15824094_TC11	magenta	grey	NA	brown
cg15824100_TC21	cyan	NA	grey	brown
cg15824103_BC21	NA	grey	brown	grey
cg15824192_BC21	NA	grey	grey	turquoise
cg15824284_TC11	NA	NA	grey	NA
cg15824291_BC21	grey	grey	grey	grey
cg15824303_TC21	grey	grey	darkgrey	turquoise
cg15824312_TC21	turquoise	grey	grey	magenta
cg15824323_TC21	NA	NA	NA	midnightblue
cg15824342_BC21	brown	green	brown	yellow
cg15824435_TC21	grey	NA	grey	turquoise
cg15824449_BC21	greenyellow	NA	lightgreen	NA
cg15824654_BC21	blue	brown	NA	pink
cg15824675_TC21	grey	grey	NA	turquoise
cg15824681_BC21	NA	grey	grey	salmon
cg15824741_BC21	blue	NA	yellow	brown
cg15824752_BC21	grey	grey	NA	NA
cg15824788_BC21	cyan	yellow	NA	midnightblue
cg15824799_BC21	grey	grey	grey	grey
cg15824962_TC21	orange	NA	NA	blue
cg15825027_BC21	NA	NA	grey	NA
cg15825059_TC21	cyan	blue	grey	blue
cg15825085_TC21	green	grey	greenyellow	purple
cg15825104_BC21	blue	NA	NA	NA
cg15825127_BC11	skyblue	brown	grey	turquoise
cg15825187_BC21	grey	grey	grey	grey
cg15825280_BC21	grey	turquoise	turquoise	blue
cg15825293_TC21	pink	grey	grey	grey
cg15825311_TC21	grey	NA	NA	NA
cg15825321_BC11	grey	grey	red	grey
cg15825346_TC21	NA	NA	grey	NA
cg15825375_TC21	grey	grey	tan	cyan
cg15825409_TC21	grey	turquoise	grey	green
cg15825501_BC11	NA	NA	NA	orange
cg15825516_TC21	grey	grey	grey	NA
cg15825553_TC21	brown	black	darkorange	salmon
cg15825584_TC21	NA	NA	grey	NA
cg15825670_TC21	yellow	NA	NA	NA
cg15825703_BC21	grey	grey	grey	grey
cg15825717_BC21	grey	grey	grey	grey
cg15825721_BC21	NA	NA	grey	NA
cg15825731_BC11	NA	turquoise	NA	grey
cg15825760_BC21	NA	grey	grey	NA
cg15825793_BC21	NA	grey	brown	grey
cg15825819_BC21	black	grey	grey	grey
cg15825839_BC21	turquoise	grey	grey	green
cg15825889_BC21	grey	grey	salmon	grey
cg15825897_BC21	cyan	NA	brown	darkred
cg15825916_BC21	grey	grey	orange	grey
cg15825968_BC21	grey	grey	grey	grey
cg15825970_TC11	turquoise	blue	NA	grey
cg15826083_BC21	grey	grey	brown	turquoise
cg15826089_BC21	blue	grey	grey	magenta
cg15826114_BC21	NA	NA	NA	red
cg15826352_TC21	turquoise	blue	grey	blue
cg15826390_TC21	grey	NA	grey	brown
cg15826398_BC21	turquoise	turquoise	black	green
cg15826426_BC21	grey	grey	grey	grey
cg15826437_TC11	NA	blue	NA	NA
cg15826444_TC21	NA	NA	blue	turquoise
cg15826519_TC21	grey	grey	salmon	turquoise
cg15826542_BC21	grey	grey	grey	blue
cg15826544_TC21	darkred	NA	green	tan
cg15826561_TC21	lightgreen	grey	grey	grey
cg15826568_TC21	blue	brown	grey	grey
cg15826629_BC21	grey	NA	NA	NA
cg15826644_BC21	darkturquoise	grey	grey	grey
cg15826704_BC21	NA	grey	NA	magenta
cg15826765_TC21	grey	grey	turquoise	grey
cg15826810_TC21	yellow	cyan	yellow	blue
cg15826868_BC21	yellow	NA	grey	midnightblue
cg15826891_TC21	grey	yellow	grey	blue
cg15826899_BC21	grey	NA	NA	grey
cg15826967_BC21	grey	green	brown	yellow
cg15827003_BC11	grey	NA	NA	grey
cg15827092_BC21	grey	turquoise	grey	salmon
cg15827101_BC21	tan	brown	grey	tan
cg15827126_BC21	green	red	greenyellow	black
cg15827169_BC21	magenta	NA	grey	red
cg15827185_TC11	darkolivegreen	NA	NA	turquoise
cg15827202_BC21	grey	grey	grey	grey
cg15827214_TC21	NA	grey	grey	brown
cg15827217_TC21	grey	grey	grey	greenyellow
cg15827285_TC21	NA	grey	grey	greenyellow
cg15827318_BC21	red	blue	grey	salmon
cg15827405_TC21	NA	blue	red	red
cg15827436_BC21	NA	grey	grey	yellow
cg15827480_BC21	grey60	NA	NA	NA
cg15827482_BC21	NA	NA	NA	grey
cg15827508_BC21	NA	NA	NA	turquoise
cg15827559_BC21	grey	grey	grey	turquoise
cg15827564_TC21	grey	grey	NA	yellow
cg15827592_BC21	grey	grey	grey	cyan
cg15827615_BC21	grey	blue	grey	brown
cg15827617_TC21	grey	NA	NA	NA
cg15827752_BC21	turquoise	yellow	grey	lightcyan
cg15827768_BC21	grey	NA	grey	NA
cg15827771_BC21	brown	green	brown	yellow
cg15827779_BC11	NA	NA	grey	red
cg15827798_TC21	grey	blue	grey	grey
cg15827818_TC21	grey	grey	NA	blue
cg15827843_TC21	turquoise	green	brown	turquoise
cg15827870_BC21	NA	NA	salmon	NA
cg15827891_TC21	grey	grey	grey	grey60
cg15827900_BC21	greenyellow	grey	grey	grey
cg15827916_BC21	NA	turquoise	midnightblue	NA
cg15827929_BC21	NA	blue	black	blue
cg15828033_BC21	NA	NA	skyblue	NA
cg15828035_BC21	grey60	NA	NA	grey
cg15828093_BC21	NA	NA	grey	NA
cg15828158_BC21	turquoise	blue	yellow	red
cg15828170_TC21	NA	grey	grey	grey
cg15828221_BC21	grey60	grey	grey	turquoise
cg15828235_TC21	darkturquoise	NA	grey	brown
cg15828353_BC21	grey	brown	lightgreen	grey
cg15828356_BC21	turquoise	turquoise	royalblue	salmon
cg15828364_BC21	NA	grey	grey	grey
cg15828403_BC21	grey	grey	grey	grey
cg15828421_BC21	orange	NA	NA	NA
cg15828427_BC21	grey	grey	grey	grey
cg15828437_BC21	NA	turquoise	grey	turquoise
cg15828454_TC21	turquoise	grey	green	red
cg15828512_BC21	grey	NA	lightgreen	grey
cg15828524_BC21	turquoise	NA	grey	red
cg15828537_TC21	cyan	lightcyan	darkgreen	cyan
cg15828572_BC21	turquoise	green	grey	yellow
cg15828691_BC21	grey	NA	NA	blue
cg15828746_TC21	NA	turquoise	pink	grey60
cg15828750_TC21	NA	grey	pink	NA
cg15828780_BC21	yellow	grey	grey	midnightblue
cg15828786_BC21	grey	grey	grey	grey
cg15828791_BC21	turquoise	NA	grey	grey
cg15828854_TC21	NA	NA	black	NA
cg15828855_TC21	NA	grey	grey	magenta
cg15828860_TC21	grey	grey	grey	grey
cg15828879_BC21	grey	NA	NA	yellow
cg15828915_TC21	grey	brown	NA	turquoise
cg15829055_BC21	yellow	grey	grey	red
cg15829056_BC11	grey	brown	NA	tan
cg15829057_BC21	NA	grey	NA	brown
cg15829088_TC11	brown	grey	grey	grey
cg15829092_BC21	NA	grey	grey	grey
cg15829114_BC21	NA	brown	grey	brown
cg15829144_BC21	NA	grey	grey	grey
cg15829152_BC21	turquoise	grey	grey	grey
cg15829166_BC21	NA	NA	NA	yellow
cg15829381_BC21	grey	NA	NA	midnightblue
cg15829423_TC21	grey	NA	NA	blue
cg15829465_TC21	grey	grey	grey	grey
cg15829467_TC21	NA	yellow	grey	brown
cg15829499_BC21	grey	grey	blue	grey
cg15829535_BC11	grey	grey	red	grey
cg15829622_BC21	NA	grey	NA	pink
cg15829642_TC11	grey	grey	grey	grey
cg15829654_BC21	grey	brown	grey	blue
cg15829665_BC21	NA	grey	grey	grey
cg15829680_BC21	turquoise	brown	green	midnightblue
cg15829728_BC21	turquoise	turquoise	purple	turquoise
cg15829794_TC21	NA	NA	grey	NA
cg15829856_TC21	NA	NA	turquoise	grey
cg15829887_BC21	NA	NA	grey	grey60
cg15829915_BC21	grey	grey	grey	grey
cg15829969_BC21	grey	grey	grey	grey
cg15830029_TC21	grey	brown	NA	blue
cg15830052_BC21	grey	tan	grey	brown
cg15830057_TC21	grey	turquoise	grey	royalblue
cg15830081_TC21	NA	grey	NA	grey
cg15830136_TC21	purple	grey60	purple	NA
cg15830162_BC21	brown	green	brown	yellow
cg15830190_BC21	grey	grey	grey	grey
cg15830272_BC21	brown	green	blue	NA
cg15830299_BC21	turquoise	black	NA	grey
cg15830304_BC21	NA	grey	NA	NA
cg15830332_BC21	grey	grey	grey	grey
cg15830378_BC21	grey	grey	turquoise	brown
cg15830422_TC21	NA	NA	grey	red
cg15830451_BC21	grey	brown	grey	green
cg15830453_TC21	skyblue	grey	darkturquoise	grey
cg15830461_BC21	NA	brown	grey	brown
cg15830509_TC11	grey	grey	grey	orange
cg15830514_BC21	turquoise	NA	grey	yellow
cg15830515_TC11	NA	NA	green	midnightblue
cg15830530_TC21	red	pink	magenta	purple
cg15830544_BC11	NA	grey	grey	yellow
cg15830564_TC21	NA	yellow	NA	pink
cg15830591_TC21	grey	grey	grey	grey
cg15830600_BC21	turquoise	NA	grey	turquoise
cg15830682_BC21	NA	NA	grey	grey
cg15830714_TC21	grey	grey	grey	grey
cg15830864_BC21	grey	yellow	blue	pink
cg15830867_BC21	grey	grey	grey	blue
cg15830940_BC21	grey	yellow	grey	grey
cg15830968_TC21	green	grey	grey	black
cg15830972_BC21	steelblue	brown	NA	NA
cg15830973_TC21	royalblue	grey	blue	grey
cg15831020_TC11	grey	NA	darkred	red
cg15831040_TC21	NA	NA	grey	NA
cg15831060_TC11	grey	green	brown	NA
cg15831130_BC21	grey	cyan	grey	blue
cg15831148_BC21	turquoise	NA	grey	NA
cg15831175_BC21	orange	grey	yellow	blue
cg15831181_TC21	grey	NA	NA	blue
cg15831212_TC21	turquoise	yellow	grey	brown
cg15831217_BC21	NA	NA	turquoise	grey
cg15831228_BC21	blue	NA	grey	brown
cg15831285_BC21	turquoise	midnightblue	red	turquoise
cg15831296_BC11	grey	grey	turquoise	yellow
cg15831310_BC21	blue	grey	grey	NA
cg15831358_BC21	turquoise	grey	NA	blue
cg15831361_BC21	grey	NA	grey	grey
cg15831364_BC21	turquoise	turquoise	grey	grey
cg15831390_BC21	NA	NA	NA	green
cg15831398_TC21	darkgreen	grey	yellow	blue
cg15831480_BC21	purple	NA	NA	NA
cg15831486_TC21	purple	black	purple	blue
cg15831500_TC21	grey	NA	grey	grey
cg15831565_BC21	NA	cyan	yellow	blue
cg15831577_BC21	NA	NA	pink	lightyellow
cg15831580_TC21	grey	NA	pink	turquoise
cg15831581_TC21	NA	turquoise	grey	yellow
cg15831584_TC21	NA	turquoise	NA	grey
cg15831598_BC21	grey	NA	blue	turquoise
cg15831641_BC21	darkorange	grey	purple	turquoise
cg15831644_BC21	magenta	brown	NA	turquoise
cg15831663_TC21	brown	green	grey	yellow
cg15831708_TC21	NA	NA	grey	NA
cg15831717_TC21	brown	green	brown	yellow
cg15831758_BC21	grey	grey	cyan	grey
cg15831769_BC21	grey	grey60	grey	grey
cg15831785_BC21	NA	NA	grey	NA
cg15831835_BC21	NA	turquoise	grey	blue
cg15831875_TC11	purple	NA	NA	pink
cg15831882_TC21	NA	grey	grey	turquoise
cg15831885_BC21	NA	NA	grey	NA
cg15831898_TC21	grey	brown	grey	blue
cg15831905_TC21	grey	grey	grey	grey
cg15831967_TC21	turquoise	grey	grey	grey
cg15831998_TC21	NA	grey	grey	red
cg15832029_BC21	royalblue	turquoise	pink	turquoise
cg15832062_BC21	NA	turquoise	red	turquoise
cg15832085_TC21	grey	NA	grey	NA
cg15832094_BC21	turquoise	grey	grey	blue
cg15832123_BC21	grey	brown	grey	brown
cg15832140_TC21	NA	grey	pink	grey
cg15832205_BC21	grey	grey	grey	grey
cg15832232_BC21	lightyellow	brown	blue	blue
cg15832270_TC21	grey	grey	grey	grey
cg15832300_BC21	darkturquoise	grey	yellow	brown
cg15832308_BC21	turquoise	grey	grey	blue
cg15832309_TC21	turquoise	brown	grey	darkgrey
cg15832329_BC21	grey	blue	grey	brown
cg15832360_TC21	grey	turquoise	grey	magenta
cg15832372_TC21	blue	grey	salmon	NA
cg15832376_BC21	grey60	NA	blue	cyan
cg15832386_BC21	NA	NA	turquoise	NA
cg15832387_BC21	yellow	grey	grey	midnightblue
cg15832408_BC21	grey	grey	grey	black
cg15832518_TC21	grey	grey	grey	grey
cg15832560_TC21	yellow	blue	NA	blue
cg15832574_TC21	grey	grey	grey	grey
cg15832577_TC21	grey	grey	grey	lightyellow
cg15832602_TC21	salmon	green	grey	yellow
cg15832662_BC21	NA	NA	grey	NA
cg15832663_BC21	grey	NA	NA	NA
cg15832727_BC21	grey	tan	grey	brown
cg15832749_BC21	NA	NA	brown	blue
cg15832751_BC21	darkgrey	NA	blue	blue
cg15832798_BC21	NA	green	grey	grey
cg15832822_BC11	brown	grey	blue	grey
cg15832872_BC21	turquoise	yellow	grey	brown
cg15832889_TC21	grey	NA	grey	lightyellow
cg15832925_BC21	NA	green	grey	blue
cg15832957_TC21	NA	NA	grey	NA
cg15832983_TC21	grey	grey	grey	red
cg15833019_BC21	grey	grey	grey	grey
cg15833099_BC11	grey	grey	grey	blue
cg15833123_BC21	turquoise	NA	blue	grey
cg15833141_BC21	NA	NA	grey	NA
cg15833158_TC11	NA	NA	grey	NA
cg15833286_TC21	steelblue	grey	red	turquoise
cg15833294_BC21	NA	black	grey	NA
cg15833336_BC21	grey	NA	grey	NA
cg15833353_TC21	NA	turquoise	grey	turquoise
cg15833425_TC21	green	red	greenyellow	black
cg15833447_TC21	grey	grey	grey	grey
cg15833449_BC21	grey	grey	grey	grey
cg15833543_BC21	blue	brown	midnightblue	brown
cg15833565_TC21	purple	grey	yellow	blue
cg15833634_BC21	grey	grey	brown	NA
cg15833657_BC21	grey	grey	grey	grey
cg15833660_BC21	NA	NA	turquoise	NA
cg15833711_TC21	turquoise	NA	grey	NA
cg15833738_TC21	grey	grey	grey	grey
cg15833746_BC21	grey	greenyellow	grey	turquoise
cg15833797_TC21	grey	grey	grey	grey
cg15833823_BC21	pink	blue	yellow	NA
cg15833843_TC11	turquoise	black	NA	lightcyan
cg15833921_BC21	grey	NA	grey	grey
cg15833940_BC11	turquoise	grey	grey	grey
cg15834009_TC21	darkred	turquoise	grey60	turquoise
cg15834010_BC21	brown	grey	grey60	turquoise
cg15834037_TC21	grey	grey	blue	grey
cg15834062_BC21	grey	grey	grey	grey
cg15834121_BC21	grey	NA	grey	grey
cg15834145_BC21	NA	turquoise	grey	NA
cg15834151_BC21	grey	grey	grey	grey
cg15834198_BC21	magenta	grey	grey	brown
cg15834202_TC21	green	yellow	cyan	brown
cg15834232_BC21	lightgreen	black	grey	blue
cg15834251_BC11	NA	NA	grey	NA
cg15834297_TC21	grey	grey	blue	grey
cg15834355_BC21	grey	purple	brown	blue
cg15834388_TC21	NA	NA	pink	green
cg15834395_TC21	turquoise	grey	pink	grey
cg15834433_BC21	blue	grey	grey	grey
cg15834460_TC11	blue	NA	NA	NA
cg15834484_BC21	grey	grey	NA	NA
cg15834506_TC21	NA	NA	grey	yellow
cg15834567_BC21	grey60	grey	grey	grey
cg15834592_BC21	NA	NA	grey	NA
cg15834615_BC21	greenyellow	grey	brown	red
cg15834632_TC21	royalblue	grey	grey	pink
cg15834650_BC21	turquoise	turquoise	grey	magenta
cg15834663_TC21	NA	NA	green	NA
cg15834664_TC21	NA	brown	white	blue
cg15834676_BC21	salmon	brown	yellow	blue
cg15834682_BC21	lightyellow	brown	green	blue
cg15834702_BC11	lightyellow	NA	NA	NA
cg15834779_BC21	turquoise	brown	grey	darkgreen
cg15834812_TC21	purple	NA	salmon	grey
cg15834814_TC21	lightgreen	purple	grey	grey
cg15834833_BC21	grey	purple	black	greenyellow
cg15834842_BC21	saddlebrown	grey	grey	grey
cg15834975_BC21	lightyellow	turquoise	midnightblue	turquoise
cg15834993_BC21	grey	grey	grey	grey
cg15835058_BC21	brown	grey	turquoise	green
cg15835080_BC21	brown	grey	grey	yellow
cg15835082_BC21	brown	green	brown	yellow
cg15835312_TC21	grey	turquoise	grey	green
cg15835339_BC21	grey	grey	green	grey
cg15835366_BC21	NA	brown	NA	grey60
cg15835403_BC21	turquoise	green	brown	yellow
cg15835454_BC21	NA	grey	NA	NA
cg15835459_BC21	grey	green	grey	grey
cg15835463_TC21	brown	green	pink	yellow
cg15835485_BC21	grey	grey	grey	brown
cg15835494_TC21	NA	grey	grey	grey
cg15835536_TC11	turquoise	NA	NA	NA
cg15835542_TC21	turquoise	turquoise	NA	turquoise
cg15835644_BC21	midnightblue	grey	purple	grey
cg15835664_BC21	salmon	NA	tan	NA
cg15835713_BC21	grey	yellow	pink	grey
cg15835718_BC11	grey	NA	NA	NA
cg15835735_BC21	grey	grey	grey	blue
cg15835747_BC21	brown	NA	tan	turquoise
cg15835793_BC21	purple	brown	NA	blue
cg15835795_TC11	red	pink	magenta	purple
cg15835805_BC21	skyblue	yellow	grey	turquoise
cg15835852_BC21	grey	brown	green	grey
cg15835947_BC21	grey	grey	grey	grey
cg15836015_BC21	NA	blue	yellow	red
cg15836028_TC21	pink	NA	grey	NA
cg15836046_TC21	black	turquoise	tan	green
cg15836151_TC11	NA	grey	salmon	blue
cg15836180_BC21	turquoise	turquoise	red	green
cg15836199_BC21	grey	grey	grey	grey
cg15836225_TC21	NA	NA	NA	yellow
cg15836231_TC21	grey	grey	grey	grey
cg15836317_BC21	NA	NA	red	NA
cg15836321_BC21	grey	NA	NA	NA
cg15836414_BC21	yellow	grey	grey	cyan
cg15836427_BC21	pink	grey	grey	turquoise
cg15836542_BC21	NA	NA	grey	NA
cg15836561_TC21	salmon	brown	yellow	royalblue
cg15836605_BC21	NA	NA	grey	grey
cg15836639_TC21	blue	brown	cyan	grey
cg15836656_TC21	midnightblue	grey	pink	turquoise
cg15836710_TC21	blue	grey	grey	grey
cg15836722_TC21	lightcyan	grey	NA	lightyellow
cg15836733_BC21	salmon	yellow	NA	brown
cg15836740_BC21	grey	grey	grey	blue
cg15836785_TC21	purple	turquoise	grey	grey
cg15836805_BC21	grey	grey	grey	magenta
cg15836825_BC21	blue	yellow	brown	tan
cg15836850_BC21	grey	NA	grey	NA
cg15836912_BC21	NA	NA	NA	grey
cg15836927_TC21	NA	brown	grey	brown
cg15836941_TC21	NA	NA	grey	NA
cg15836950_TC21	NA	NA	NA	lightgreen
cg15836995_BC21	NA	yellow	grey	grey
cg15836997_BC21	darkgreen	brown	NA	brown
cg15837086_TC21	grey	NA	NA	NA
cg15837100_BC21	steelblue	turquoise	grey	turquoise
cg15837109_TC21	grey	NA	brown	brown
cg15837118_BC21	green	red	greenyellow	black
cg15837161_BC21	lightyellow	NA	NA	NA
cg15837172_BC21	grey	NA	green	tan
cg15837197_BC21	blue	grey	grey	NA
cg15837205_TC21	grey	black	salmon	turquoise
cg15837233_TC21	yellow	lightgreen	grey	turquoise
cg15837235_TC21	grey	yellow	grey	brown
cg15837252_BC21	grey	grey	grey	grey
cg15837257_BC21	NA	grey	grey	brown
cg15837280_TC21	grey	grey	grey	grey
cg15837308_BC21	grey	grey	grey	grey
cg15837333_TC21	grey	grey	grey	grey60
cg15837383_TC21	grey	NA	black	NA
cg15837414_BC21	brown	yellow	grey	lightcyan
cg15837470_BC21	grey	grey	grey	grey
cg15837522_TC21	lightcyan	grey	grey	grey
cg15837540_TC21	darkturquoise	brown	royalblue	brown
cg15837563_BC21	grey	yellow	red	brown
cg15837600_BC21	NA	grey	grey	magenta
cg15837623_BC21	NA	NA	grey	turquoise
cg15837636_TC21	midnightblue	grey	grey	grey
cg15837665_BC21	grey	brown	grey	grey
cg15837668_BC21	grey	grey	grey	grey
cg15837830_TC21	NA	grey	lightgreen	grey
cg15837913_BC21	yellow	blue	grey	blue
cg15837964_TC21	grey	grey	grey	yellow
cg15837978_BC21	magenta	grey	grey	blue
cg15837986_BC21	grey	grey	NA	grey
cg15838042_TC21	turquoise	NA	tan	NA
cg15838122_TC21	grey	NA	grey	blue
cg15838142_TC21	turquoise	grey	grey	yellow
cg15838148_TC21	grey	purple	green	grey
cg15838167_BC21	darkgrey	NA	grey	brown
cg15838173_TC11	NA	NA	grey	NA
cg15838223_TC21	grey	black	grey	red
cg15838333_BC21	magenta	grey	grey	grey
cg15838382_BC21	grey	grey	grey	grey
cg15838394_TC21	grey	NA	grey	pink
cg15838447_BC21	grey	NA	darkgreen	grey
cg15838450_BC21	NA	turquoise	NA	NA
cg15838464_TC21	grey	grey	NA	red
cg15838493_BC21	turquoise	black	grey	salmon
cg15838509_BC21	yellow	grey	grey	cyan
cg15838553_BC21	turquoise	yellow	grey	grey
cg15838715_BC21	yellow	grey	yellow	blue
cg15838719_BC11	blue	grey	yellow	blue
cg15838908_BC21	grey	grey	grey	blue
cg15838914_BC21	pink	NA	grey	grey
cg15839043_TC21	NA	turquoise	grey	turquoise
cg15839088_TC21	darkorange	grey	grey	brown
cg15839184_TC21	grey	NA	NA	grey
cg15839421_BC21	NA	NA	purple	turquoise
cg15839431_BC11	grey	blue	grey	red
cg15839532_TC21	grey	grey	red	turquoise
cg15839549_TC21	tan	grey	grey	grey
cg15839642_TC21	magenta	grey	brown	yellow
cg15839725_TC21	NA	NA	brown	NA
cg15839752_TC21	blue	brown	grey	brown
cg15839797_BC21	grey	grey	grey	grey
cg15839798_BC21	NA	NA	lightcyan	NA
cg15839831_TC21	turquoise	grey	grey	grey
cg15839913_TC21	turquoise	turquoise	grey	cyan
cg15839964_BC21	grey	grey	grey	grey
cg15840005_BC21	turquoise	NA	yellow	blue
cg15840034_BC21	grey	grey	grey	lightcyan
cg15840039_TC21	green	pink	greenyellow	red
cg15840151_TC21	grey	NA	red	brown
cg15840159_TC21	grey	NA	grey	red
cg15840253_BC21	green	red	greenyellow	black
cg15840326_BC21	grey	grey	grey	grey
cg15840333_BC21	NA	grey	grey	NA
cg15840438_TC21	grey	green	grey	grey
cg15840462_BC11	NA	black	grey	grey
cg15840479_TC21	grey	grey	grey	brown
cg15840606_TC21	NA	NA	grey	NA
cg15840638_TC21	NA	NA	grey	blue
cg15840874_BC21	turquoise	yellow	black	brown
cg15840891_TC21	paleturquoise	yellow	NA	turquoise
cg15840903_BC21	NA	NA	NA	grey
cg15840905_BC21	lightyellow	blue	blue	pink
cg15840949_TC21	NA	NA	NA	turquoise
cg15840970_TC21	green	red	greenyellow	black
cg15840985_TC21	grey	grey	black	grey
cg15841006_TC21	NA	NA	pink	NA
cg15841062_BC21	grey	grey	grey	turquoise
cg15841069_BC21	greenyellow	grey	grey	grey
cg15841146_BC21	grey	brown	grey	red
cg15841205_BC21	midnightblue	turquoise	grey	green
cg15841210_TC21	grey	grey	grey	NA
cg15841310_BC21	darkorange	NA	grey	pink
cg15841349_TC21	orange	NA	NA	NA
cg15841369_TC21	turquoise	NA	yellow	blue
cg15841378_TC21	grey	grey	grey	grey
cg15841427_BC21	grey	grey	grey	grey
cg15841445_BC21	grey	grey	grey	grey
cg15841524_BC21	NA	brown	NA	NA
cg15841533_TC21	darkgrey	grey	salmon	grey
cg15841568_BC21	NA	NA	grey	brown
cg15841570_TC21	green	red	greenyellow	black
cg15841711_BC21	purple	grey	grey	magenta
cg15841728_BC21	grey	grey	NA	turquoise
cg15841865_BC21	violet	yellow	brown	brown
cg15841908_BC21	NA	grey	NA	NA
cg15842006_BC21	turquoise	grey	grey	grey
cg15842078_BC21	grey	turquoise	tan	green
cg15842109_TC21	grey	grey	grey	grey
cg15842160_BC21	NA	NA	grey	NA
cg15842189_BC21	grey	grey	purple	royalblue
cg15842208_BC11	grey	NA	purple	blue
cg15842218_TC21	blue	NA	grey	NA
cg15842276_TC21	grey	greenyellow	grey	grey
cg15842285_TC21	grey	grey	grey	grey
cg15842365_TC21	NA	NA	grey	NA
cg15842366_TC21	orange	grey	blue	turquoise
cg15842394_BC21	grey	grey	green	darkturquoise
cg15842531_BC21	grey	grey	turquoise	NA
cg15842544_TC21	NA	grey	green	magenta
cg15842568_BC11	yellow	yellow	NA	brown
cg15842722_TC21	NA	turquoise	NA	NA
cg15842735_BC21	grey	turquoise	grey	blue
cg15842753_TC21	blue	yellow	NA	pink
cg15842842_BC21	NA	grey	grey	turquoise
cg15842894_BC21	NA	turquoise	red	green
cg15842957_TC21	grey	NA	NA	grey
cg15842982_BC21	purple	yellow	NA	brown
cg15843044_BC21	NA	yellow	grey	grey
cg15843217_TC21	grey	grey	grey	grey
cg15843262_BC11	yellow	turquoise	NA	turquoise
cg15843318_TC21	grey	grey	grey	grey
cg15843331_TC21	darkred	blue	grey	blue
cg15843370_BC21	grey	grey	grey	turquoise
cg15843408_TC21	brown	green	brown	yellow
cg15843413_TC21	NA	NA	grey	grey
cg15843462_TC21	grey	NA	grey	orange
cg15843487_BC21	brown	green	brown	yellow
cg15843531_BC21	brown	green	grey	yellow
cg15843573_TC21	NA	NA	blue	midnightblue
cg15843691_BC21	grey	NA	grey	blue
cg15843697_BC21	grey	grey	grey	grey
cg15843719_BC21	salmon	blue	NA	red
cg15843767_TC21	grey	grey	grey	NA
cg15843793_TC21	orange	grey	NA	blue
cg15843804_TC21	NA	NA	grey	NA
cg15843823_TC21	NA	NA	grey	NA
cg15843825_TC21	NA	turquoise	turquoise	turquoise
cg15843882_BC21	NA	NA	grey	NA
cg15843892_BC21	NA	grey	grey	NA
cg15843929_TC21	grey	grey	grey	greenyellow
cg15843939_TC21	darkgreen	turquoise	grey	blue
cg15843975_BC21	grey	grey	blue	grey
cg15844005_BC21	NA	grey	grey	blue
cg15844008_BC21	turquoise	brown	grey	turquoise
cg15844035_BC21	NA	grey	NA	NA
cg15844087_BC21	turquoise	turquoise	grey	grey
cg15844093_BC21	grey	turquoise	turquoise	blue
cg15844109_BC21	green	pink	grey	purple
cg15844160_BC21	NA	turquoise	grey	magenta
cg15844201_BC21	grey	grey	brown	yellow
cg15844273_TC21	yellow	yellow	NA	turquoise
cg15844287_BC21	turquoise	NA	blue	grey
cg15844308_TC21	grey	NA	grey	cyan
cg15844374_TC21	grey	NA	grey	red
cg15844419_BC21	grey	blue	skyblue	green
cg15844426_TC21	lightcyan	yellow	grey	brown
cg15844438_TC21	tan	grey	green	grey
cg15844441_TC21	grey	grey	grey	grey
cg15844443_TC21	turquoise	turquoise	grey	brown
cg15844466_BC21	grey	grey	grey	magenta
cg15844471_TC21	red	pink	magenta	purple
cg15844520_BC21	grey	NA	grey	lightcyan
cg15844579_TC21	darkturquoise	blue	blue	grey
cg15844596_TC21	brown	green	NA	turquoise
cg15844635_BC21	NA	turquoise	NA	NA
cg15844645_BC21	black	NA	grey	brown
cg15844653_BC21	grey	grey	grey	grey
cg15844681_BC21	royalblue	NA	NA	NA
cg15844687_TC11	NA	NA	NA	yellow
cg15844711_BC21	grey	brown	grey	grey
cg15844777_BC21	darkgrey	yellow	blue	brown
cg15844800_BC21	darkgreen	grey	black	grey
cg15844835_TC11	lightgreen	NA	NA	darkorange
cg15844871_TC21	tan	greenyellow	grey	green
cg15844936_TC21	grey	grey	grey	grey
cg15844989_BC21	greenyellow	yellow	grey	brown
cg15845054_TC21	NA	NA	grey	blue
cg15845071_BC21	grey	grey	grey	grey
cg15845072_TC21	grey	grey	grey	turquoise
cg15845085_BC21	darkgrey	NA	brown	NA
cg15845102_BC21	grey	NA	brown	yellow
cg15845118_BC21	grey	grey	grey	turquoise
cg15845156_BC21	blue	grey	tan	turquoise
cg15845172_BC21	NA	blue	NA	NA
cg15845275_BC21	grey	grey	grey	darkturquoise
cg15845387_BC21	tan	turquoise	grey	grey
cg15845465_BC21	grey	grey	white	turquoise
cg15845619_BC21	NA	NA	turquoise	NA
cg15845629_BC21	NA	grey	NA	NA
cg15845630_BC21	brown	NA	grey	grey
cg15845653_TC21	NA	NA	grey	grey
cg15845655_BC21	brown	grey	grey	yellow
cg15845673_BC21	grey	grey	grey	grey
cg15845694_BC21	grey	grey	turquoise	grey
cg15845746_BC21	lightcyan	NA	NA	royalblue
cg15845821_BC21	darkorange	NA	yellow	red
cg15845846_BC21	grey	grey	grey	grey
cg15845873_TC21	red	pink	magenta	purple
cg15845964_BC21	NA	grey	NA	grey
cg15845965_BC21	pink	grey	grey	red
cg15845986_BC21	grey	turquoise	turquoise	turquoise
cg15846002_BC21	grey	green	grey	turquoise
cg15846055_BC21	blue	NA	grey	NA
cg15846193_BC21	yellow	NA	green	red
cg15846309_BC21	magenta	grey	grey	grey
cg15846315_TC21	tan	grey	green	blue
cg15846398_BC21	grey	grey	grey	grey
cg15846414_BC21	NA	brown	pink	grey
cg15846434_TC21	NA	grey	grey	blue
cg15846488_BC11	grey	brown	grey	grey
cg15846506_TC21	NA	grey	grey	grey
cg15846536_TC21	grey	grey	grey	turquoise
cg15846555_BC21	NA	green	grey	turquoise
cg15846556_BC21	grey	grey	grey	brown
cg15846590_TC21	NA	NA	grey	NA
cg15846636_BC21	NA	NA	turquoise	NA
cg15846641_TC21	NA	grey	NA	grey
cg15846643_BC11	NA	NA	NA	grey
cg15846779_BC21	purple	NA	grey	NA
cg15846787_BC21	NA	turquoise	NA	greenyellow
cg15846886_TC21	NA	NA	green	NA
cg15846907_BC21	cyan	brown	turquoise	blue
cg15847015_TC21	NA	NA	green	grey
cg15847021_BC21	grey	NA	NA	NA
cg15847062_BC21	NA	turquoise	turquoise	yellow
cg15847111_TC21	grey	turquoise	grey	yellow
cg15847124_BC21	purple	NA	grey	NA
cg15847195_TC21	grey	NA	brown	grey
cg15847240_TC21	grey	grey	grey	grey
cg15847249_BC21	NA	NA	grey	blue
cg15847272_BC21	darkturquoise	grey	black	turquoise
cg15847273_TC21	grey	brown	grey	red
cg15847341_BC21	NA	turquoise	turquoise	green
cg15847344_BC21	blue	grey	darkorange	turquoise
cg15847359_BC21	grey	NA	grey	grey
cg15847430_BC21	grey	grey	white	grey60
cg15847527_TC11	grey	grey	red	brown
cg15847600_BC21	brown	turquoise	turquoise	yellow
cg15847616_BC11	NA	NA	grey	turquoise
cg15847633_BC21	NA	grey	grey	turquoise
cg15847665_BC21	blue	grey	grey	grey
cg15847691_TC21	darkgrey	turquoise	grey	blue
cg15847886_TC21	grey	grey	brown	grey
cg15847896_BC21	green	grey	greenyellow	red
cg15847926_TC21	grey	NA	grey	red
cg15847942_BC21	NA	grey	turquoise	NA
cg15847996_BC11	black	NA	grey	red
cg15848008_BC21	grey	black	grey	grey
cg15848031_BC11	turquoise	turquoise	grey	turquoise
cg15848038_BC21	grey	grey	grey	grey
cg15848039_BC21	grey	grey	grey	yellow
cg15848056_TC21	greenyellow	grey	grey	grey
cg15848095_TC21	grey	turquoise	grey	blue
cg15848123_TC11	grey	NA	yellow	red
cg15848147_BC21	grey	grey	grey	magenta
cg15848159_BC21	grey	NA	grey	grey
cg15848231_BC21	grey	yellow	tan	turquoise
cg15848245_TC21	turquoise	grey	grey	grey
cg15848286_BC21	grey	grey	grey	turquoise
cg15848350_TC21	NA	NA	grey	NA
cg15848364_BC21	violet	grey	grey	blue
cg15848380_BC21	grey	grey	grey	grey
cg15848411_TC21	darkred	NA	grey	green
cg15848449_TC21	red	pink	magenta	purple
cg15848493_TC21	turquoise	magenta	NA	brown
cg15848553_BC21	blue	yellow	NA	brown
cg15848556_BC21	NA	grey	turquoise	NA
cg15848561_BC11	yellow	grey	red	red
cg15848611_BC21	tan	NA	grey	green
cg15848667_BC21	grey	grey	turquoise	grey
cg15848685_BC21	grey	brown	brown	turquoise
cg15848714_TC21	turquoise	NA	turquoise	cyan
cg15848824_BC21	grey	NA	NA	turquoise
cg15848830_BC21	pink	NA	NA	NA
cg15848874_BC21	grey	turquoise	grey	turquoise
cg15848945_BC21	grey	brown	grey	brown
cg15848986_TC11	grey	grey	brown	midnightblue
cg15849017_TC21	turquoise	NA	NA	midnightblue
cg15849046_BC21	brown	grey	grey	yellow
cg15849060_TC21	yellow	grey	tan	midnightblue
cg15849077_BC21	midnightblue	NA	turquoise	NA
cg15849098_TC21	NA	NA	blue	turquoise
cg15849201_TC21	brown	green	brown	yellow
cg15849248_TC21	NA	NA	purple	NA
cg15849250_BC21	turquoise	magenta	grey	blue
cg15849267_BC21	darkturquoise	brown	grey	NA
cg15849276_BC21	grey	NA	grey	grey
cg15849288_BC21	grey	grey	grey	grey
cg15849349_BC21	grey	yellow	green	grey
cg15849368_BC21	NA	turquoise	grey	greenyellow
cg15849446_TC21	brown	green	brown	yellow
cg15849527_BC21	grey	blue	grey	turquoise
cg15849550_TC21	brown	green	brown	yellow
cg15849648_BC21	grey	NA	NA	red
cg15849703_TC21	grey	blue	grey	brown
cg15849724_BC21	lightgreen	brown	grey	blue
cg15849831_BC21	grey	grey	grey	grey
cg15849871_BC21	saddlebrown	grey	grey	yellow
cg15849872_TC21	turquoise	grey	grey	green
cg15849968_BC21	brown	green	grey	yellow
cg15849987_BC21	brown	NA	grey	NA
cg15849997_TC21	purple	grey	purple	NA
cg15850010_BC21	blue	grey	grey	blue
cg15850041_BC21	grey	grey	grey	grey
cg15850065_BC21	brown	green	brown	yellow
cg15850078_TC21	purple	grey	grey	turquoise
cg15850122_TC21	yellow	grey	cyan	NA
cg15850134_TC21	grey	brown	grey	grey
cg15850155_BC21	grey	grey	purple	brown
cg15850190_TC21	grey	grey	NA	turquoise
cg15850220_BC21	NA	NA	grey	red
cg15850282_TC21	grey	magenta	grey	brown
cg15850287_BC21	grey	grey	grey	turquoise
cg15850330_BC21	NA	NA	grey	NA
cg15850390_BC11	red	pink	magenta	purple
cg15850408_BC21	grey	NA	royalblue	brown
cg15850479_TC21	grey	grey	yellow	grey
cg15850484_BC21	grey	NA	grey	grey
cg15850513_TC21	red	pink	magenta	yellow
cg15850520_TC21	NA	NA	grey	NA
cg15850572_BC21	grey	turquoise	NA	salmon
cg15850851_BC21	turquoise	NA	NA	NA
cg15850870_BC21	NA	NA	grey	NA
cg15850878_TC21	grey	turquoise	grey	grey
cg15850891_BC21	green	brown	grey	grey
cg15850918_TC21	NA	NA	grey	turquoise
cg15850977_BC21	turquoise	NA	lightgreen	turquoise
cg15851014_BC21	black	NA	NA	darkred
cg15851052_BC21	NA	NA	grey	NA
cg15851066_BC21	turquoise	grey	grey	grey
cg15851137_BC21	grey	blue	grey	grey
cg15851158_TC21	darkorange	turquoise	grey	grey
cg15851204_BC21	NA	magenta	NA	brown
cg15851268_TC21	brown	green	brown	yellow
cg15851280_BC21	cyan	turquoise	grey	magenta
cg15851294_TC21	grey	grey	grey	grey
cg15851317_TC21	steelblue	brown	grey	blue
cg15851320_TC21	grey	grey	NA	grey
cg15851326_BC21	turquoise	grey	grey	grey
cg15851331_BC21	violet	midnightblue	grey	orange
cg15851387_TC21	grey	NA	NA	NA
cg15851389_TC21	NA	grey	NA	grey
cg15851414_BC21	grey	NA	NA	grey
cg15851462_TC21	grey	NA	grey	turquoise
cg15851515_BC21	grey	grey	brown	grey
cg15851537_TC21	green	red	greenyellow	black
cg15851612_BC21	grey	blue	grey	turquoise
cg15851652_TC21	NA	grey	NA	grey
cg15851681_TC21	NA	NA	grey	NA
cg15851696_BC21	NA	yellow	darkorange	green
cg15851706_BC21	green	red	greenyellow	black
cg15851734_BC21	grey	grey	turquoise	blue
cg15851760_BC21	NA	NA	NA	grey
cg15851765_BC21	grey	grey	grey	grey
cg15851799_BC21	NA	green	NA	NA
cg15851882_TC21	grey	yellow	green	brown
cg15851904_BC21	grey	greenyellow	grey	grey
cg15851905_BC21	midnightblue	grey	green	blue
cg15851931_TC21	NA	brown	blue	brown
cg15851964_BC21	grey	brown	grey	pink
cg15851996_BC21	green	green	brown	yellow
cg15852113_TC21	royalblue	grey	grey	grey
cg15852125_BC21	NA	brown	lightyellow	red
cg15852130_BC21	greenyellow	NA	NA	turquoise
cg15852141_TC21	NA	NA	blue	NA
cg15852168_BC21	NA	NA	grey	NA
cg15852182_TC21	darkturquoise	blue	NA	blue
cg15852206_BC21	grey	turquoise	NA	turquoise
cg15852318_TC21	grey	grey	black	grey
cg15852320_BC21	grey	magenta	grey	brown
cg15852324_BC21	paleturquoise	NA	grey	midnightblue
cg15852352_TC21	NA	grey	NA	NA
cg15852357_BC21	NA	NA	grey	grey
cg15852386_BC21	magenta	NA	NA	NA
cg15852391_TC21	grey	NA	NA	grey
cg15852446_TC21	NA	NA	yellow	red
cg15852490_BC21	grey	NA	grey	turquoise
cg15852534_TC21	NA	blue	grey	blue
cg15852649_TC21	NA	grey	grey	grey
cg15852709_BC21	NA	grey	grey	brown
cg15852727_TC21	grey	grey	grey	grey
cg15852732_BC21	black	yellow	blue	brown
cg15852767_TC21	NA	NA	blue	NA
cg15852787_TC21	grey	grey	cyan	turquoise
cg15852795_BC11	NA	turquoise	NA	blue
cg15852823_BC21	brown	grey	grey	yellow
cg15852826_TC21	NA	brown	grey	grey
cg15852963_BC21	NA	NA	grey	NA
cg15853117_TC21	NA	grey	grey	grey
cg15853125_TC21	NA	NA	NA	green
cg15853169_BC21	grey	turquoise	grey	green
cg15853299_TC11	royalblue	NA	NA	NA
cg15853332_BC21	grey	yellow	yellow	brown
cg15853410_BC21	blue	grey	purple	blue
cg15853465_BC21	grey	grey	grey	grey
cg15853475_TC11	NA	NA	pink	turquoise
cg15853512_BC21	grey	grey	turquoise	grey
cg15853550_TC21	NA	grey	grey	red
cg15853552_BC11	NA	brown	grey	red
cg15853612_TC21	NA	yellow	grey	brown
cg15853614_BC21	grey	grey	grey	purple
cg15853620_TC21	steelblue	grey	grey	grey
cg15853715_TC21	grey	greenyellow	grey	grey
cg15853729_TC21	grey	grey	grey	greenyellow
cg15853744_BC21	NA	grey	grey	NA
cg15853749_TC21	black	turquoise	grey	darkorange
cg15853751_TC21	grey	NA	NA	turquoise
cg15853834_BC21	grey	grey	grey	grey
cg15853890_BC21	grey	grey	grey	blue
cg15853909_BC21	orange	grey	grey	grey
cg15854001_TC21	blue	black	grey	pink
cg15854035_BC21	grey	brown	blue	grey
cg15854038_BC21	blue	turquoise	grey	grey
cg15854075_BC21	grey	grey	grey	grey
cg15854085_BC21	grey	grey	grey	grey
cg15854125_BC21	grey	grey	grey	grey
cg15854154_TC21	blue	grey	grey	blue
cg15854181_TC21	grey	turquoise	grey	grey
cg15854321_TC21	red	pink	magenta	purple
cg15854333_BC21	grey	grey	grey	blue
cg15854335_TC21	blue	NA	grey	grey
cg15854339_BC21	NA	NA	grey	grey
cg15854349_BC21	NA	NA	red	grey
cg15854365_BC21	blue	brown	brown	red
cg15854388_TC21	yellow	grey	NA	grey
cg15854394_BC21	grey	black	grey	brown
cg15854547_TC21	NA	NA	grey	NA
cg15854570_BC21	grey	turquoise	turquoise	green
cg15854594_BC21	blue	NA	lightcyan	darkgrey
cg15854602_BC21	grey	NA	grey	red
cg15854644_BC21	royalblue	grey	grey	blue
cg15854666_TC21	red	pink	grey	purple
cg15854679_BC21	grey	grey	grey	turquoise
cg15854681_BC21	grey	NA	red	yellow
cg15854689_TC21	NA	NA	grey	NA
cg15854693_BC21	NA	NA	turquoise	turquoise
cg15854703_TC21	grey	brown	NA	NA
cg15854708_BC21	purple	NA	NA	grey
cg15854830_TC21	grey	NA	grey	purple
cg15854848_TC21	greenyellow	NA	blue	midnightblue
cg15855021_BC21	grey	NA	grey	grey
cg15855038_TC21	NA	NA	grey	blue
cg15855040_TC21	grey	NA	NA	NA
cg15855082_BC21	NA	NA	cyan	NA
cg15855170_TC11	darkturquoise	NA	NA	NA
cg15855209_BC21	grey	grey	grey	cyan
cg15855237_BC21	grey	NA	grey	NA
cg15855251_BC21	black	NA	grey	red
cg15855291_TC21	steelblue	NA	grey	NA
cg15855360_TC21	grey	grey	grey	grey
cg15855378_TC21	violet	green	brown	yellow
cg15855407_TC21	orange	brown	NA	tan
cg15855459_BC21	grey	grey	grey	grey
cg15855558_BC21	grey	grey	grey	red
cg15855671_TC21	red	pink	magenta	purple
cg15855691_BC21	turquoise	NA	grey	NA
cg15855758_BC21	turquoise	turquoise	turquoise	blue
cg15855767_TC21	grey	NA	NA	grey
cg15855778_BC21	NA	grey	grey	blue
cg15855787_BC21	grey	grey	brown	blue
cg15855881_BC21	NA	turquoise	NA	grey
cg15855900_TC11	grey	blue	turquoise	grey
cg15855924_BC21	black	blue	grey60	grey
cg15855970_TC21	greenyellow	blue	NA	NA
cg15855971_BC21	darkturquoise	grey	grey	grey
cg15856003_TC21	saddlebrown	grey	grey	grey
cg15856028_TC21	turquoise	brown	grey	grey
cg15856043_BC21	grey	grey	grey	grey
cg15856055_TC21	blue	grey	grey	grey
cg15856066_TC21	grey	grey	grey	grey
cg15856193_BC21	NA	NA	grey	grey
cg15856230_BC21	darkorange	grey	grey	grey
cg15856265_BC21	NA	turquoise	black	magenta
cg15856275_TC21	NA	NA	grey	NA
cg15856401_BC21	NA	turquoise	black	turquoise
cg15856416_BC21	NA	NA	turquoise	grey
cg15856454_TC21	magenta	NA	NA	NA
cg15856489_TC21	turquoise	turquoise	grey	green
cg15856572_BC21	tan	grey	grey	grey
cg15856586_BC21	NA	NA	NA	grey
cg15856625_BC21	turquoise	NA	grey	blue
cg15856626_TC21	NA	NA	grey	NA
cg15856662_BC21	magenta	grey	red	brown
cg15856748_BC21	turquoise	green	grey	yellow
cg15856774_TC21	purple	NA	grey	NA
cg15856800_BC21	grey	grey	grey	green
cg15856817_TC21	grey	turquoise	grey	grey
cg15856829_TC21	brown	grey	grey	grey
cg15856832_TC11	grey	grey	brown	brown
cg15857051_BC21	turquoise	blue	NA	blue
cg15857073_TC21	NA	grey	grey	grey
cg15857090_BC21	turquoise	yellow	grey	brown
cg15857141_BC11	NA	black	midnightblue	greenyellow
cg15857142_BC21	NA	black	grey	green
cg15857143_TC21	NA	black	NA	green
cg15857152_TC21	grey	grey	tan	grey
cg15857260_TC21	darkgrey	NA	green	royalblue
cg15857288_BC21	grey	black	skyblue	turquoise
cg15857364_BC21	turquoise	grey	grey	turquoise
cg15857365_TC21	darkred	turquoise	grey	green
cg15857470_TC21	grey	NA	grey	lightcyan
cg15857477_BC21	pink	brown	NA	blue
cg15857490_BC21	brown	turquoise	grey	grey
cg15857617_BC21	grey	NA	NA	NA
cg15857627_BC21	darkgreen	grey	grey	cyan
cg15857635_TC21	turquoise	blue	grey	blue
cg15857656_TC21	NA	grey	turquoise	NA
cg15857661_TC21	grey	grey	green	grey
cg15857672_TC21	NA	grey	pink	blue
cg15857688_BC21	turquoise	green	brown	yellow
cg15857739_BC21	magenta	NA	grey	green
cg15857764_BC21	grey	grey	grey	royalblue
cg15857799_BC21	turquoise	NA	NA	NA
cg15857800_TC21	grey	black	NA	green
cg15857832_TC21	lightcyan	NA	grey	NA
cg15857865_TC11	white	NA	NA	NA
cg15857883_BC11	yellow	NA	green	grey
cg15857889_TC21	NA	NA	NA	grey
cg15857925_TC21	grey	NA	NA	grey
cg15858004_TC21	darkorange	grey	grey	grey
cg15858033_BC21	grey	grey	brown	NA
cg15858036_BC21	grey	grey	grey	grey
cg15858052_BC21	NA	grey	grey	turquoise
cg15858059_BC21	NA	NA	grey	NA
cg15858166_TC21	NA	grey	turquoise	green
cg15858335_TC21	grey	grey	grey	grey
cg15858378_BC21	NA	NA	NA	yellow
cg15858416_BC21	grey	grey	grey	grey
cg15858495_BC21	yellow	NA	turquoise	grey
cg15858509_BC21	grey	NA	grey	NA
cg15858640_TC21	turquoise	blue	grey	brown
cg15858679_BC21	grey	grey	NA	NA
cg15858705_BC21	salmon	grey	grey	grey
cg15858738_BC21	NA	grey	grey	NA
cg15858746_BC21	cyan	turquoise	grey	turquoise
cg15858747_TC21	yellow	yellow	red	brown
cg15858822_BC21	grey	grey	blue	NA
cg15858894_BC11	red	pink	magenta	purple
cg15858917_TC21	grey	grey	grey	grey
cg15858959_TC21	magenta	grey	turquoise	grey
cg15858970_BC21	turquoise	grey	pink	green
cg15858978_BC21	turquoise	NA	turquoise	NA
cg15858982_BC21	NA	grey	NA	grey
cg15858994_BC21	NA	NA	red	turquoise
cg15859002_BC21	grey	NA	grey	grey
cg15859038_BC21	grey	grey	grey	grey
cg15859072_BC21	grey	grey	red	turquoise
cg15859135_TC21	grey	grey	grey	grey
cg15859167_BC21	grey	NA	NA	NA
cg15859189_TC21	greenyellow	brown	grey	grey60
cg15859278_BC21	NA	yellow	grey	brown
cg15859299_TC21	NA	NA	NA	grey
cg15859311_BC21	NA	brown	yellow	turquoise
cg15859391_TC21	grey	grey	grey	grey
cg15859416_TC21	NA	NA	NA	grey
cg15859435_BC21	grey	NA	orange	grey
cg15859475_BC21	brown	green	grey	yellow
cg15859496_TC21	grey	NA	brown	red
cg15859515_TC21	grey	grey	grey	salmon
cg15859518_BC21	turquoise	brown	grey	magenta
cg15859602_BC21	NA	grey	grey	cyan
cg15859635_TC21	NA	NA	grey	NA
cg15859687_TC21	black	NA	NA	NA
cg15859790_TC21	grey	NA	grey	NA
cg15859850_TC11	grey	NA	grey	NA
cg15859856_TC21	grey	grey	pink	grey
cg15859864_BC21	turquoise	NA	NA	green
cg15859867_TC21	grey	blue	yellow	grey
cg15860039_BC21	grey	grey	grey	grey
cg15860078_BC21	grey	grey	grey	grey
cg15860114_TC21	grey	grey	grey	grey
cg15860164_TC21	pink	blue	grey	darkgreen
cg15860170_BC21	NA	NA	grey	turquoise
cg15860193_BC21	NA	NA	grey	grey
cg15860197_BC21	turquoise	grey	grey	green
cg15860235_TC11	brown	green	grey	yellow
cg15860296_TC21	grey	grey	brown	yellow
cg15860388_TC21	grey	turquoise	grey	blue
cg15860494_BC21	turquoise	grey	grey	brown
cg15860503_BC21	turquoise	grey	blue	brown
cg15860624_TC21	grey	turquoise	red	grey
cg15860631_BC21	grey	grey	grey	turquoise
cg15860633_BC21	turquoise	grey	grey	grey
cg15860678_BC21	NA	grey	NA	NA
cg15860732_BC21	NA	NA	NA	brown
cg15860771_TC21	turquoise	NA	NA	grey
cg15860848_TC21	grey	green	green	turquoise
cg15860870_BC21	grey	NA	NA	NA
cg15860917_TC21	grey	tan	grey	brown
cg15860924_BC21	blue	NA	NA	NA
cg15860972_BC21	NA	NA	grey	NA
cg15860973_BC21	NA	grey	salmon	grey
cg15861022_TC21	yellow	turquoise	grey	green
cg15861089_BC21	NA	grey	lightcyan	green
cg15861102_BC21	grey	yellow	midnightblue	brown
cg15861142_TC21	grey	grey	NA	grey
cg15861156_BC21	grey	grey	blue	magenta
cg15861160_TC21	grey	NA	grey	greenyellow
cg15861189_TC21	NA	grey	grey	NA
cg15861194_BC21	NA	NA	NA	pink
cg15861196_BC11	NA	grey	NA	NA
cg15861278_TC21	saddlebrown	turquoise	NA	turquoise
cg15861286_BC21	turquoise	grey	grey	grey
cg15861419_TC21	grey	green	brown	yellow
cg15861482_BC21	red	pink	magenta	purple
cg15861501_BC21	turquoise	NA	NA	NA
cg15861540_BC21	grey	NA	NA	NA
cg15861585_TC11	turquoise	grey	NA	blue
cg15861646_TC21	grey	turquoise	greenyellow	blue
cg15861666_TC21	NA	NA	grey	NA
cg15861697_BC21	grey	grey	grey	grey
cg15861754_BC21	grey	grey	NA	NA
cg15861834_BC21	grey	grey	grey	grey
cg15861835_BC21	green	red	greenyellow	black
cg15861921_BC21	blue	magenta	grey	turquoise
cg15861962_BC21	NA	NA	grey	red
cg15862020_TC21	NA	brown	grey	NA
cg15862119_TC21	NA	midnightblue	NA	NA
cg15862128_TC21	tan	NA	NA	NA
cg15862155_BC21	skyblue	NA	darkgrey	grey
cg15862160_BC21	grey	grey	grey	grey
cg15862165_BC21	NA	yellow	purple	blue
cg15862215_TC11	grey	grey	grey	blue
cg15862358_BC21	grey	grey	grey	grey
cg15862380_TC21	grey	grey	grey	grey
cg15862394_TC21	NA	NA	grey	darkred
cg15862397_BC21	grey	grey	grey	grey
cg15862420_BC21	lightyellow	NA	yellow	red
cg15862514_BC21	brown	green	black	yellow
cg15862544_TC21	brown	NA	NA	NA
cg15862706_BC21	grey	NA	grey	grey
cg15862709_BC21	NA	NA	grey	NA
cg15862710_BC21	grey	NA	brown	yellow
cg15862809_TC21	grey	grey	grey	grey
cg15862810_BC21	magenta	grey	grey	yellow
cg15862835_BC21	grey	greenyellow	grey	grey
cg15862841_TC21	NA	yellow	NA	brown
cg15862854_BC21	grey	grey	grey	grey
cg15862925_BC21	darkgrey	grey	grey	green
cg15862950_BC21	grey	grey	grey	NA
cg15863014_TC21	turquoise	grey	black	brown
cg15863016_BC21	NA	NA	NA	grey
cg15863128_TC11	grey	NA	grey	NA
cg15863140_BC21	NA	turquoise	black	salmon
cg15863211_BC21	grey	turquoise	pink	NA
cg15863219_TC21	NA	NA	purple	tan
cg15863226_BC21	grey	blue	tan	magenta
cg15863355_TC21	turquoise	brown	green	blue
cg15863361_BC21	grey	NA	NA	grey
cg15863374_BC21	grey	grey	grey	grey
cg15863419_BC21	green	grey	NA	lightcyan
cg15863439_BC21	grey	turquoise	grey	blue
cg15863536_TC21	NA	grey	grey	grey
cg15863573_BC21	brown	grey	grey	grey
cg15863582_BC21	grey	grey	NA	magenta
cg15863589_BC21	turquoise	turquoise	grey60	salmon
cg15863598_BC21	tan	lightcyan	NA	blue
cg15863614_BC21	brown	turquoise	grey	salmon
cg15863705_BC21	grey	grey	grey	grey
cg15863707_TC21	NA	NA	grey	NA
cg15863720_BC21	grey	grey	grey	salmon
cg15863805_BC21	NA	grey	yellow	blue
cg15863826_TC11	NA	purple	NA	green
cg15863827_TC21	salmon	brown	NA	blue
cg15863833_BC21	NA	turquoise	blue	turquoise
cg15863835_TC21	grey	grey	turquoise	grey
cg15863856_BC21	grey	grey	grey	grey
cg15863932_BC21	grey	grey	grey	grey
cg15864101_TC21	NA	NA	midnightblue	magenta
cg15864104_TC11	grey	NA	grey	yellow
cg15864113_BC21	grey	brown	grey	grey
cg15864132_BC21	NA	NA	grey	NA
cg15864134_TC21	grey	turquoise	brown	yellow
cg15864152_BC21	grey	grey	grey	grey
cg15864153_BC21	greenyellow	NA	NA	NA
cg15864174_BC21	NA	yellow	tan	blue
cg15864198_BC21	grey	NA	grey	NA
cg15864200_BC21	grey	grey	grey	lightgreen
cg15864242_BC21	grey	turquoise	grey	lightgreen
cg15864256_TC21	grey	brown	grey	tan
cg15864262_BC21	blue	brown	blue	tan
cg15864273_BC21	grey	lightcyan	NA	brown
cg15864310_TC21	magenta	grey	grey	green
cg15864334_BC21	NA	NA	NA	royalblue
cg15864349_BC21	turquoise	grey	grey	grey
cg15864379_BC21	NA	brown	NA	grey
cg15864387_TC21	NA	NA	grey	NA
cg15864416_TC21	grey	grey	grey	grey
cg15864418_BC21	turquoise	turquoise	tan	grey
cg15864435_BC21	grey	turquoise	grey	grey
cg15864438_TC21	grey	NA	NA	NA
cg15864502_TC21	grey	NA	NA	turquoise
cg15864571_BC21	grey	blue	grey	turquoise
cg15864601_BC11	NA	grey	grey	grey
cg15864612_TC21	grey	grey	grey	magenta
cg15864691_TC21	grey	NA	red	NA
cg15864733_BC21	grey	tan	turquoise	brown
cg15864771_BC21	NA	NA	NA	blue
cg15864775_BC21	cyan	grey	blue	blue
cg15864790_BC21	brown	green	brown	yellow
cg15864828_BC21	NA	blue	NA	grey
cg15864926_TC21	yellow	NA	grey	grey
cg15864970_BC21	NA	salmon	NA	brown
cg15864973_TC21	grey	grey	grey	grey
cg15864985_BC21	royalblue	NA	grey	NA
cg15864987_BC21	blue	grey	grey	blue
cg15864992_TC21	green	red	greenyellow	black
cg15865026_TC21	grey	grey	grey	grey
cg15865069_BC21	turquoise	midnightblue	grey	turquoise
cg15865180_BC21	grey	grey	grey	grey
cg15865243_TC21	grey	grey	grey	grey
cg15865252_TC11	lightyellow	grey	lightcyan	grey
cg15865264_BC21	grey	blue	grey	grey
cg15865436_BC21	turquoise	brown	black	blue
cg15865484_BC21	NA	NA	turquoise	NA
cg15865525_BC21	darkturquoise	grey	grey	grey
cg15865544_BC21	grey	grey	grey	grey
cg15865606_BC21	turquoise	NA	grey	turquoise
cg15865637_BC21	grey	grey	turquoise	grey
cg15865679_BC21	grey	grey	grey	grey
cg15865685_TC21	NA	NA	turquoise	turquoise
cg15865690_BC21	NA	NA	turquoise	green
cg15865714_TC21	NA	NA	grey	royalblue
cg15865827_TC11	grey	grey	grey	grey
cg15865892_TC11	grey	grey	grey	grey
cg15866039_BC21	grey	NA	grey	grey
cg15866047_TC21	brown	green	grey	yellow
cg15866162_BC21	red	grey	grey	green
cg15866328_TC21	grey	grey	grey	grey
cg15866333_BC21	NA	yellow	NA	tan
cg15866363_BC21	NA	yellow	pink	turquoise
cg15866393_BC11	orange	blue	black	turquoise
cg15866412_BC21	grey	grey	grey	grey
cg15866474_BC21	grey	grey	grey	green
cg15866478_BC21	NA	NA	NA	blue
cg15866535_TC21	grey	yellow	grey	grey
cg15866542_BC21	cyan	yellow	lightyellow	NA
cg15866632_TC21	NA	red	NA	NA
cg15866669_BC21	grey	NA	grey	grey
cg15866794_BC21	NA	grey	NA	brown
cg15866933_TC11	lightcyan	grey	darkturquoise	darkturquoise
cg15866961_TC21	grey	grey	grey	blue
cg15867010_TC21	darkgrey	NA	NA	NA
cg15867079_TC11	grey	black	grey	greenyellow
cg15867101_BC21	cyan	grey	grey	grey
cg15867125_BC21	blue	NA	grey	grey
cg15867164_BC21	grey	grey	grey	NA
cg15867166_TC11	red	pink	magenta	purple
cg15867260_BC21	NA	magenta	grey	grey
cg15867307_BC21	grey	NA	royalblue	grey
cg15867333_BC21	NA	green	brown	yellow
cg15867428_BC21	grey	turquoise	NA	green
cg15867494_BC21	turquoise	turquoise	grey	blue
cg15867538_TC21	NA	grey	NA	grey
cg15867566_BC21	turquoise	NA	red	turquoise
cg15867652_BC21	NA	brown	blue	blue
cg15867698_TC21	yellow	NA	NA	midnightblue
cg15867699_BC21	NA	green	grey	turquoise
cg15867711_BC21	black	NA	grey	royalblue
cg15867712_TC21	NA	NA	green	blue
cg15867759_TC21	NA	NA	turquoise	NA
cg15867829_BC21	grey	green	turquoise	yellow
cg15867887_TC21	grey	turquoise	grey	grey
cg15867935_TC21	grey	grey	grey	grey
cg15867944_BC21	grey	grey	grey	grey
cg15867963_TC21	darkred	blue	grey	blue
cg15868152_BC21	darkgreen	NA	grey	grey
cg15868169_TC21	magenta	grey	blue	grey
cg15868178_TC21	NA	black	grey	lightcyan
cg15868208_BC21	grey	grey	grey	grey
cg15868222_BC21	NA	turquoise	turquoise	magenta
cg15868235_BC11	NA	grey	black	green
cg15868287_BC21	NA	NA	grey	NA
cg15868302_TC21	NA	NA	skyblue	blue
cg15868343_BC21	blue	NA	grey	blue
cg15868367_TC11	turquoise	NA	NA	yellow
cg15868392_TC21	NA	grey	pink	green
cg15868400_BC21	black	brown	red	blue
cg15868425_TC21	grey	grey	brown	blue
cg15868443_BC21	NA	tan	grey	brown
cg15868467_TC21	grey60	grey	grey	grey
cg15868523_BC21	grey	grey	grey	turquoise
cg15868622_TC21	grey	grey	grey	grey
cg15868632_BC21	grey	grey	grey	grey
cg15868692_BC21	turquoise	NA	black	turquoise
cg15868744_BC21	NA	grey	grey	darkgreen
cg15868745_TC21	black	NA	blue	pink
cg15868751_TC21	NA	NA	grey	NA
cg15868770_BC21	turquoise	NA	grey	turquoise
cg15868866_BC21	turquoise	tan	brown	brown
cg15868955_TC21	blue	grey	grey	grey
cg15868995_BC21	grey	greenyellow	grey	grey
cg15869022_BC21	NA	blue	grey	brown
cg15869071_TC21	black	blue	purple	blue
cg15869090_BC21	tan	brown	red	grey
cg15869128_TC11	grey	grey	grey	NA
cg15869140_TC21	paleturquoise	grey	grey	magenta
cg15869221_TC21	NA	NA	NA	grey
cg15869309_BC21	grey	NA	green	midnightblue
cg15869322_BC21	midnightblue	NA	grey	brown
cg15869448_TC11	darkred	turquoise	grey	grey
cg15869492_TC11	grey	grey	grey	grey
cg15869582_BC21	NA	NA	grey	red
cg15869609_BC21	grey	NA	NA	grey
cg15869642_BC21	grey	turquoise	grey	grey
cg15869649_TC21	NA	NA	grey	NA
cg15869718_BC11	NA	purple	NA	NA
cg15869743_BC21	grey	NA	pink	orange
cg15869764_BC21	grey	blue	grey	brown
cg15869923_BC21	turquoise	grey	NA	NA
cg15869931_TC21	grey	grey	grey	yellow
cg15869965_TC21	grey	grey	grey	grey
cg15869982_BC21	grey	NA	green	turquoise
cg15870043_BC21	black	blue	yellow	blue
cg15870053_TC21	grey	grey	grey	grey
cg15870066_BC21	turquoise	grey	grey	blue
cg15870080_BC21	NA	grey	yellow	brown
cg15870179_TC21	NA	NA	brown	grey
cg15870184_BC11	grey	grey	NA	grey
cg15870300_BC21	NA	grey	NA	brown
cg15870379_TC21	orange	grey	grey	grey
cg15870546_BC21	grey	grey	grey	green
cg15870552_BC21	cyan	grey	grey	darkgrey
cg15870556_BC21	tan	grey	NA	NA
cg15870576_BC21	grey	grey	grey	NA
cg15870595_BC21	blue	NA	purple	grey
cg15870741_BC21	grey	grey	brown	yellow
cg15870752_TC21	grey	grey	black	grey
cg15870818_BC21	grey	pink	skyblue	grey
cg15870832_BC21	NA	turquoise	grey	red
cg15870857_TC21	yellow	grey	grey	yellow
cg15870905_BC21	grey	grey	grey	blue
cg15871028_TC21	darkred	NA	yellow	red
cg15871086_BC21	NA	brown	brown	blue
cg15871157_BC21	blue	NA	grey	NA
cg15871206_TC11	NA	NA	grey	NA
cg15871209_TC21	lightcyan	yellow	blue	pink
cg15871214_TC11	NA	NA	NA	grey
cg15871215_BC21	grey	grey	grey	brown
cg15871218_TC21	grey	grey	grey	turquoise
cg15871332_BC21	NA	NA	grey	NA
cg15871371_BC21	turquoise	grey	grey	turquoise
cg15871374_BC21	grey	blue	grey	blue
cg15871406_BC21	NA	brown	turquoise	blue
cg15871419_BC21	grey	grey	grey	grey
cg15871435_BC21	turquoise	yellow	lightcyan	blue
cg15871509_BC21	grey	blue	NA	salmon
cg15871766_TC11	NA	NA	NA	turquoise
cg15871797_TC21	yellow	turquoise	NA	lightgreen
cg15871828_BC21	grey	grey	tan	grey
cg15871913_TC11	grey	grey	grey	grey
cg15871916_BC21	grey	grey	grey	grey
cg15871926_BC21	grey	grey	grey	grey
cg15871927_BC21	grey	grey	grey	grey
cg15871951_BC21	turquoise	yellow	grey	pink
cg15871969_BC21	grey	turquoise	yellow	green
cg15871978_BC11	grey	grey	grey	grey
cg15872008_BC21	lightgreen	grey	NA	grey
cg15872043_TC21	NA	grey	grey	NA
cg15872058_BC21	turquoise	turquoise	grey	lightcyan
cg15872079_BC21	turquoise	blue	blue	blue
cg15872161_TC21	grey	grey	grey	grey
cg15872203_TC21	purple	NA	brown	turquoise
cg15872247_TC21	grey	grey	grey	grey
cg15872249_TC21	grey	grey	grey	grey
cg15872250_BC11	grey	grey	grey	grey
cg15872262_TC21	grey	grey	grey	grey
cg15872315_BC21	grey	grey	grey	NA
cg15872437_TC21	grey	NA	grey	grey
cg15872458_TC21	NA	blue	grey	blue
cg15872478_TC21	cyan	NA	grey	brown
cg15872575_BC11	tan	grey	grey	turquoise
cg15872630_BC11	grey	grey	blue	grey
cg15872641_TC21	midnightblue	grey	grey	grey
cg15872712_TC21	NA	NA	green	brown
cg15872760_TC21	NA	NA	NA	turquoise
cg15872808_TC21	brown	NA	midnightblue	grey
cg15872994_BC21	brown	turquoise	grey	NA
cg15873030_BC21	pink	grey	tan	red
cg15873112_TC21	NA	grey	yellow	blue
cg15873123_BC21	lightgreen	grey	grey	grey
cg15873217_TC21	NA	NA	grey	NA
cg15873301_BC21	NA	grey	NA	turquoise
cg15873306_TC21	NA	NA	salmon	NA
cg15873314_TC21	grey	brown	NA	NA
cg15873326_BC21	black	turquoise	grey	salmon
cg15873327_BC21	NA	NA	green	red
cg15873372_BC21	lightyellow	yellow	grey	pink
cg15873438_BC21	lightgreen	yellow	grey	blue
cg15873449_BC21	lightgreen	grey	grey	grey
cg15873460_TC21	grey	black	turquoise	turquoise
cg15873474_TC21	grey	grey	grey	turquoise
cg15873596_BC21	grey	grey	grey	NA
cg15873597_BC21	violet	yellow	grey	magenta
cg15873598_BC21	violet	NA	grey	green
cg15873599_BC21	NA	NA	grey	purple
cg15873632_BC21	grey	grey	grey	grey
cg15873638_TC21	turquoise	greenyellow	grey	grey
cg15873727_BC21	NA	NA	grey	NA
cg15873908_BC21	grey	lightgreen	grey	grey
cg15873980_BC21	NA	NA	grey	grey
cg15874009_BC21	turquoise	grey	grey	grey
cg15874048_BC21	grey	grey	grey	grey
cg15874113_BC21	grey	blue	blue	brown
cg15874145_BC21	green	red	grey	black
cg15874174_BC21	grey	brown	grey	blue
cg15874236_BC21	turquoise	grey	grey	grey
cg15874254_BC21	grey	grey	grey	grey
cg15874258_TC21	NA	NA	grey	grey
cg15874293_TC21	turquoise	yellow	grey	grey
cg15874302_TC21	grey	NA	grey	lightcyan
cg15874390_BC21	turquoise	NA	grey60	yellow
cg15874410_TC21	NA	yellow	red	turquoise
cg15874411_TC21	blue	turquoise	grey	brown
cg15874422_TC21	turquoise	NA	NA	blue
cg15874425_TC21	grey	yellow	grey	brown
cg15874474_TC21	grey	turquoise	grey	blue
cg15874480_TC21	grey60	grey	NA	grey
cg15874483_TC21	grey	NA	pink	grey
cg15874489_TC21	grey	turquoise	grey	turquoise
cg15874540_BC21	grey	blue	grey	brown
cg15874578_BC21	blue	NA	grey	pink
cg15874590_BC21	lightyellow	grey	grey	brown
cg15874642_TC21	grey	NA	brown	grey
cg15874661_BC21	grey	turquoise	NA	turquoise
cg15874672_TC21	darkgreen	grey	purple	grey
cg15874698_BC21	NA	NA	grey	grey
cg15874704_BC21	blue	yellow	grey	pink
cg15874738_BC21	grey	brown	NA	lightcyan
cg15874753_BC21	saddlebrown	grey	turquoise	tan
cg15874770_TC21	grey	grey	grey	grey
cg15874865_BC21	NA	grey	blue	grey
cg15874871_BC21	turquoise	grey	grey	cyan
cg15874872_TC21	turquoise	NA	NA	NA
cg15874877_TC21	grey	grey	red	green
cg15874981_BC21	blue	turquoise	grey	blue
cg15875060_BC21	grey	grey	green	green
cg15875137_BC21	NA	lightgreen	grey	blue
cg15875166_BC21	grey	grey	NA	NA
cg15875239_BC21	pink	NA	grey	grey
cg15875340_TC21	NA	grey	grey	NA
cg15875417_TC21	grey	grey	grey	grey
cg15875502_BC21	NA	NA	black	NA
cg15875538_BC21	brown	green	grey	yellow
cg15875573_BC21	NA	NA	NA	grey60
cg15875607_BC21	purple	grey	red	turquoise
cg15875609_TC21	grey	grey	blue	grey
cg15875654_TC21	darkturquoise	turquoise	grey	grey
cg15875734_BC21	NA	turquoise	grey	green
cg15875735_BC21	grey	black	grey	blue
cg15875809_BC21	NA	NA	blue	NA
cg15875887_BC21	black	yellow	blue	brown
cg15875898_BC21	NA	grey	grey	NA
cg15875904_BC21	NA	turquoise	grey	green
cg15876071_BC21	lightgreen	NA	grey	brown
cg15876264_BC21	grey	grey	royalblue	magenta
cg15876272_TC21	salmon	grey	grey	cyan
cg15876318_BC21	NA	NA	lightcyan	blue
cg15876337_BC21	greenyellow	NA	grey	turquoise
cg15876373_BC21	NA	brown	grey	blue
cg15876422_TC21	grey	grey	grey	turquoise
cg15876468_BC11	NA	NA	grey	NA
cg15876504_BC21	NA	NA	grey	NA
cg15876676_TC21	grey	NA	grey	turquoise
cg15876685_TC21	NA	grey	grey	turquoise
cg15876778_TC21	brown	grey	grey	grey
cg15876825_TC12	brown	grey	yellow	red
cg15876968_TC21	NA	grey	grey	turquoise
cg15877090_TC21	NA	black	grey	blue
cg15877129_BC21	white	NA	grey	darkorange
cg15877140_BC21	grey	grey	NA	greenyellow
cg15877165_BC21	magenta	yellow	grey	grey
cg15877192_BC21	brown	green	brown	yellow
cg15877233_BC21	greenyellow	turquoise	grey	green
cg15877238_BC21	grey	NA	grey	red
cg15877399_BC21	black	blue	yellow	blue
cg15877425_BC11	NA	grey	grey	brown
cg15877451_BC21	NA	black	turquoise	green
cg15877469_TC21	NA	blue	NA	brown
cg15877502_TC21	turquoise	grey	grey	grey
cg15877578_BC21	NA	NA	NA	grey
cg15877587_TC21	grey	grey	grey	grey
cg15877588_BC21	brown	turquoise	cyan	red
cg15877601_TC21	purple	NA	grey	NA
cg15877605_BC21	NA	NA	NA	blue
cg15877831_BC21	grey	magenta	grey	brown
cg15877832_TC21	darkred	grey	blue	brown
cg15877915_TC21	NA	blue	grey	brown
cg15877931_BC21	grey	grey	grey	grey
cg15877936_TC21	NA	turquoise	grey	salmon
cg15877993_BC21	NA	NA	turquoise	NA
cg15878083_BC21	NA	grey	grey	NA
cg15878101_BC21	grey	turquoise	NA	brown
cg15878111_BC21	grey	grey	grey	grey
cg15878156_TC21	turquoise	NA	red	lightcyan
cg15878172_BC21	green	red	greenyellow	black
cg15878199_BC21	turquoise	grey	darkorange	turquoise
cg15878300_TC21	NA	NA	grey	NA
cg15878317_TC21	grey	NA	NA	NA
cg15878383_TC21	brown	green	brown	yellow
cg15878414_BC21	darkred	turquoise	grey	grey
cg15878428_BC21	grey	grey	grey	grey
cg15878473_BC21	grey	NA	yellow	blue
cg15878568_TC21	turquoise	grey	NA	green
cg15878604_TC21	NA	NA	grey	tan
cg15878616_BC11	pink	NA	grey	NA
cg15878619_BC21	NA	turquoise	NA	green
cg15878670_TC11	white	black	grey	salmon
cg15878673_BC21	black	grey	grey	grey
cg15878685_BC21	grey	grey	red	grey
cg15878708_BC21	NA	turquoise	grey	blue
cg15878839_BC21	grey	grey	grey	grey
cg15878879_BC21	yellow	NA	green	grey
cg15878949_BC21	grey	brown	grey	NA
cg15879059_TO11	brown	green	brown	yellow
cg15879104_TC11	NA	NA	brown	NA
cg15879154_TC21	grey	grey	grey	grey
cg15879165_BC21	NA	grey	NA	turquoise
cg15879186_BC21	grey	grey	NA	NA
cg15879228_TC21	grey	NA	grey	grey
cg15879316_BC21	NA	NA	grey	NA
cg15879463_BC21	NA	grey	NA	NA
cg15879620_BC21	black	grey	turquoise	grey
cg15879630_BC21	darkorange	blue	yellow	blue
cg15879692_BC21	red	pink	magenta	purple
cg15879716_TC11	pink	NA	NA	NA
cg15879720_BC21	orange	yellow	yellow	blue
cg15879753_TC21	NA	grey	grey	NA
cg15879792_BC21	grey	grey	darkgrey	grey
cg15879835_TC21	midnightblue	turquoise	grey	magenta
cg15879907_TC21	NA	NA	grey	NA
cg15879911_BC21	NA	NA	grey	blue
cg15879968_BC21	steelblue	grey	NA	blue
cg15880010_BC11	red	pink	magenta	purple
cg15880016_BC21	grey	grey	blue	grey
cg15880090_TC21	grey	grey	grey	turquoise
cg15880113_BC21	grey	grey	brown	grey
cg15880122_TC21	NA	grey	NA	grey
cg15880151_TC21	black	turquoise	NA	blue
cg15880211_TC11	NA	NA	NA	blue
cg15880258_BC21	grey	greenyellow	grey	green
cg15880322_BC21	salmon	yellow	NA	brown
cg15880323_BC21	grey	grey	grey	grey
cg15880348_BC21	grey	grey	grey	red
cg15880456_BC21	grey	grey	grey	grey
cg15880497_TC21	greenyellow	NA	NA	greenyellow
cg15880593_BC21	turquoise	turquoise	tan	turquoise
cg15880613_BC21	grey	grey	grey	grey
cg15880704_BC21	grey	yellow	grey	turquoise
cg15880716_TC21	turquoise	grey	grey	grey
cg15880738_TC21	NA	brown	NA	grey
cg15880751_BC21	grey	grey	magenta	magenta
cg15880760_BC11	NA	NA	NA	orange
cg15880762_BC11	NA	grey	NA	NA
cg15880781_TC21	greenyellow	grey	grey	grey
cg15880886_TC21	NA	NA	brown	yellow
cg15880907_BC21	grey	turquoise	brown	yellow
cg15880981_TC21	lightgreen	grey	NA	turquoise
cg15881001_BC21	NA	NA	NA	brown
cg15881077_TC21	NA	grey	grey	turquoise
cg15881107_TC11	brown	green	brown	yellow
cg15881238_BC21	grey	yellow	grey	turquoise
cg15881293_BC21	turquoise	NA	grey	blue
cg15881332_TC21	turquoise	NA	NA	turquoise
cg15881339_BC21	NA	turquoise	grey	turquoise
cg15881372_BC21	grey	tan	grey	brown
cg15881404_BC21	NA	black	brown	grey
cg15881486_TC21	blue	grey	grey	turquoise
cg15881597_BC21	turquoise	blue	grey	grey
cg15881604_TC21	grey	brown	grey	grey
cg15881617_TC11	grey	grey	grey	grey
cg15881795_BC21	grey	grey	grey	turquoise
cg15881896_BC21	blue	NA	NA	NA
cg15881936_TC21	grey	NA	turquoise	grey
cg15881944_BC21	NA	yellow	NA	NA
cg15881990_TC21	grey	grey	blue	blue
cg15881997_TC21	pink	grey	grey	green
cg15882034_TC21	royalblue	NA	purple	NA
cg15882041_BC21	blue	brown	blue	pink
cg15882043_BC21	salmon	NA	green	tan
cg15882149_BC21	NA	turquoise	NA	turquoise
cg15882155_BC21	grey	brown	grey	grey
cg15882287_TC21	grey	grey	grey	grey
cg15882292_BC21	grey	grey	grey	grey
cg15882305_TC21	NA	grey	grey	lightgreen
cg15882353_TC21	grey	grey	grey	grey
cg15882363_BC21	darkturquoise	blue	NA	lightcyan
cg15882394_BC21	grey	NA	grey	NA
cg15882537_BC21	NA	yellow	black	blue
cg15882547_BC21	NA	grey	grey	grey
cg15882566_BC21	NA	grey	turquoise	green
cg15882591_TC21	NA	NA	grey	blue
cg15882603_BC21	NA	magenta	grey	brown
cg15882605_TC21	yellow	turquoise	grey	cyan
cg15882609_TC21	NA	grey	grey	green
cg15882615_TC21	grey60	NA	grey	NA
cg15882681_TC21	NA	grey	grey	NA
cg15882698_BC21	yellow	grey	red	turquoise
cg15882726_BC21	grey	NA	grey	NA
cg15882737_BC21	NA	NA	turquoise	NA
cg15882797_TC21	NA	grey	NA	NA
cg15882878_BC21	yellow	grey	grey	grey
cg15882919_BC21	NA	NA	NA	green
cg15882922_BC21	grey	brown	grey	grey
cg15882926_BC21	grey	brown	blue	grey
cg15882933_TC21	brown	grey	grey	yellow
cg15882987_BC21	NA	NA	grey	NA
cg15883020_BC21	NA	pink	NA	blue
cg15883021_BC11	grey	grey	grey	cyan
cg15883070_BC21	grey	grey	grey	grey
cg15883094_TC11	grey	grey	grey	grey
cg15883134_TC21	grey	grey	grey	green
cg15883151_BC21	grey	salmon	NA	brown
cg15883201_BC11	red	pink	magenta	purple
cg15883287_TC21	NA	grey	turquoise	greenyellow
cg15883349_TC21	turquoise	grey	turquoise	blue
cg15883363_BC21	darkred	yellow	grey	blue
cg15883387_TC21	turquoise	purple	grey	turquoise
cg15883410_BC21	NA	NA	grey	NA
cg15883422_TC21	grey	NA	grey	NA
cg15883426_TC21	turquoise	blue	grey	brown
cg15883442_BC21	NA	blue	grey	turquoise
cg15883443_TC21	grey	grey	grey	turquoise
cg15883463_BC21	midnightblue	turquoise	pink	turquoise
cg15883529_BC21	grey	brown	grey	brown
cg15883571_BC21	green	red	greenyellow	black
cg15883581_BC21	grey	grey	grey	grey
cg15883588_BC21	grey	NA	grey	grey
cg15883603_TC21	turquoise	grey	grey	blue
cg15883633_BC21	grey	NA	turquoise	blue
cg15883678_TC21	NA	blue	NA	NA
cg15883762_TC11	NA	NA	NA	red
cg15883830_BC21	turquoise	yellow	grey	brown
cg15883897_TC21	NA	NA	turquoise	NA
cg15884057_TC21	NA	NA	grey	NA
cg15884070_TC21	grey	grey	lightgreen	turquoise
cg15884080_TC21	turquoise	yellow	red	grey
cg15884088_BC21	NA	yellow	grey	grey
cg15884120_BC21	blue	NA	NA	brown
cg15884185_BC21	NA	NA	grey	turquoise
cg15884211_BC21	NA	grey	grey	NA
cg15884355_TC21	grey	grey	grey	grey
cg15884383_BC21	NA	NA	grey	NA
cg15884430_BC21	NA	grey	grey	NA
cg15884436_BC21	blue	NA	grey	NA
cg15884510_TC21	yellow	NA	NA	NA
cg15884525_TC21	grey	grey	grey	brown
cg15884546_BC21	grey	grey	grey	grey
cg15884551_TC21	yellow	grey	grey	salmon
cg15884564_BC21	NA	turquoise	turquoise	grey
cg15884592_BC21	grey	grey	grey	grey
cg15884610_BC21	brown	green	brown	yellow
cg15884619_TC21	turquoise	black	skyblue	grey
cg15884641_BC21	turquoise	turquoise	turquoise	green
cg15884713_TC21	turquoise	yellow	grey	brown
cg15884737_TC21	turquoise	grey	NA	grey
cg15884789_BC21	midnightblue	grey	red	turquoise
cg15884810_BC21	turquoise	green	red	turquoise
cg15884818_BC21	NA	NA	NA	pink
cg15884820_TC21	grey	NA	NA	tan
cg15884905_TC21	blue	NA	grey	grey
cg15884951_BC21	grey	green	brown	yellow
cg15884992_BC21	turquoise	NA	turquoise	grey
cg15885043_TC21	NA	brown	grey	NA
cg15885104_BC21	NA	yellow	yellow	brown
cg15885139_BC21	grey	yellow	grey	tan
cg15885148_BC21	NA	turquoise	grey	grey
cg15885178_BC21	grey	yellow	NA	red
cg15885181_BC21	darkolivegreen	NA	NA	red
cg15885182_TC21	grey	yellow	purple	tan
cg15885251_BC21	grey	blue	orange	blue
cg15885274_TC21	grey	NA	NA	NA
cg15885287_BC21	grey	grey	grey	grey
cg15885288_BC21	tan	brown	grey	brown
cg15885301_BC21	steelblue	grey	grey	grey
cg15885314_BC21	NA	grey	grey	darkgrey
cg15885324_TC21	grey	green	NA	blue
cg15885383_TC21	lightcyan	turquoise	grey	grey
cg15885385_BC21	grey	turquoise	grey	brown
cg15885430_BC21	NA	grey	grey	grey
cg15885460_BC21	blue	brown	blue	blue
cg15885465_TC21	NA	NA	grey	NA
cg15885575_BC21	turquoise	grey	turquoise	tan
cg15885628_TC11	grey	grey	NA	grey
cg15885672_TC21	NA	NA	grey	NA
cg15885692_TC21	NA	grey	NA	NA
cg15885703_BC21	NA	NA	green	NA
cg15885734_TC21	turquoise	green	brown	yellow
cg15885771_BC21	NA	NA	grey	NA
cg15885785_TC21	darkred	grey	skyblue	blue
cg15885786_BC21	grey	grey	yellow	grey
cg15885788_BC21	grey	brown	grey	grey
cg15885814_TC21	grey	blue	grey	green
cg15885891_BC21	brown	green	brown	yellow
cg15885963_BC21	grey	grey	grey	NA
cg15885965_TC21	tan	turquoise	grey	blue
cg15886008_TC21	pink	NA	NA	midnightblue
cg15886098_TC11	blue	NA	NA	darkturquoise
cg15886121_BC21	turquoise	blue	NA	darkgreen
cg15886157_TC21	grey	NA	blue	grey
cg15886213_TC21	NA	NA	NA	grey
cg15886233_BC21	NA	grey	NA	grey
cg15886235_TC21	turquoise	turquoise	black	brown
cg15886285_TC21	NA	blue	blue	NA
cg15886307_BC21	grey	grey	grey	green
cg15886317_BC21	NA	NA	purple	turquoise
cg15886450_BC21	grey	blue	grey	turquoise
cg15886561_BC21	royalblue	NA	grey	grey
cg15886689_TC21	purple	brown	grey	blue
cg15886701_BC21	salmon	tan	NA	brown
cg15886726_BC21	grey	turquoise	turquoise	NA
cg15886730_BC21	NA	grey	blue	grey
cg15886862_BC21	green	red	greenyellow	grey
cg15886873_TC21	black	blue	yellow	blue
cg15886943_BC21	NA	grey	grey	NA
cg15886966_TC21	cyan	NA	yellow	blue
cg15886977_BC21	blue	brown	red	blue
cg15886979_BC21	grey	red	green	blue
cg15887076_BC21	grey	grey	turquoise	grey
cg15887092_TC21	grey	grey	grey	grey
cg15887150_BC21	grey	turquoise	grey	turquoise
cg15887275_BC21	grey	yellow	green	blue
cg15887283_BC21	NA	grey	turquoise	turquoise
cg15887361_BC21	NA	grey	grey	grey
cg15887403_BC21	grey	turquoise	lightyellow	grey
cg15887444_BC21	grey	grey	grey	brown
cg15887459_TC21	NA	greenyellow	grey	grey
cg15887497_TC21	tan	grey	grey	grey
cg15887525_TC21	NA	NA	turquoise	NA
cg15887597_BC21	darkgreen	grey	NA	blue
cg15887690_TC21	greenyellow	grey	grey	grey
cg15887707_BC21	NA	grey	NA	brown
cg15887709_TC21	NA	NA	magenta	NA
cg15887738_TC21	grey60	black	grey	brown
cg15887754_TC11	green	turquoise	magenta	blue
cg15887809_BC21	turquoise	lightcyan	grey	turquoise
cg15887846_TC21	grey	grey	grey	grey
cg15887927_TC21	cyan	NA	red	turquoise
cg15887971_BC21	grey	brown	grey	grey
cg15887973_BC21	tan	grey	grey	grey
cg15888019_BC21	grey	NA	brown	NA
cg15888031_BC21	midnightblue	blue	grey	grey
cg15888097_TC21	lightcyan	turquoise	turquoise	magenta
cg15888191_BC21	grey	grey	tan	grey
cg15888240_BC21	NA	NA	NA	lightyellow
cg15888274_BC21	magenta	grey	tan	midnightblue
cg15888279_TC11	red	pink	magenta	purple
cg15888291_BC21	NA	NA	grey	NA
cg15888300_BC21	grey	grey	grey	blue
cg15888338_BC21	grey	turquoise	green	turquoise
cg15888346_TC21	grey	NA	NA	turquoise
cg15888353_BC21	turquoise	turquoise	white	turquoise
cg15888472_BC11	NA	grey	yellow	blue
cg15888522_BC21	grey	NA	grey	grey
cg15888552_TC21	grey	grey	grey	grey
cg15888569_TC21	grey	yellow	green	brown
cg15888627_BC21	grey	green	grey	grey
cg15888693_TC21	midnightblue	brown	brown	brown
cg15888714_BC21	grey	grey	NA	darkgreen
cg15888767_BC21	turquoise	NA	NA	midnightblue
cg15888789_TC21	grey	green	grey	grey
cg15888802_BC21	orange	NA	grey	NA
cg15888838_BC21	turquoise	NA	NA	NA
cg15888865_TC21	grey	grey	black	grey
cg15888975_BC21	NA	blue	grey	red
cg15888996_TC11	yellow	grey	grey	grey
cg15889012_TC11	grey	grey	grey	orange
cg15889057_TC21	grey	brown	grey	NA
cg15889061_TC21	turquoise	yellow	green	brown
cg15889065_TC21	grey60	NA	grey	NA
cg15889169_BC21	grey	yellow	grey	grey
cg15889230_BC11	grey	grey	grey	NA
cg15889259_BC21	turquoise	turquoise	grey	brown
cg15889260_BC21	grey	grey	white	blue
cg15889386_TC21	darkturquoise	grey	grey	brown
cg15889406_BC21	grey	NA	NA	grey
cg15889459_BC21	grey	midnightblue	blue	NA
cg15889462_TC21	grey	grey	grey	grey
cg15889527_BC21	darkorange	NA	grey	brown
cg15889548_BC21	NA	NA	lightgreen	blue
cg15889573_BC21	grey	blue	NA	blue
cg15889617_BC21	turquoise	blue	grey	turquoise
cg15889621_TC21	paleturquoise	grey	turquoise	grey
cg15889633_BC11	lightcyan	grey	NA	turquoise
cg15889639_BC21	greenyellow	magenta	grey	turquoise
cg15889641_TC21	grey	green	grey	yellow
cg15889705_TC21	NA	NA	grey	NA
cg15889722_BC21	NA	grey	grey	NA
cg15889746_BC21	turquoise	grey	lightcyan	turquoise
cg15889767_BC21	turquoise	turquoise	yellow	darkgreen
cg15889768_BC21	NA	grey	NA	grey
cg15889793_TC21	turquoise	blue	skyblue	blue
cg15889797_BC11	NA	NA	turquoise	turquoise
cg15889847_BC21	black	NA	grey	red
cg15889863_BC21	turquoise	NA	NA	NA
cg15889869_TC21	NA	turquoise	salmon	NA
cg15889872_BC21	darkgrey	turquoise	grey	blue
cg15889939_TC21	grey	grey	grey	grey
cg15889958_BC21	grey	grey	grey	grey
cg15889976_BC21	grey	yellow	grey	brown
cg15890000_BC21	grey	grey	grey	grey
cg15890009_TC21	grey	grey	grey	green
cg15890075_TC21	turquoise	NA	grey	red
cg15890078_BC21	grey	grey	grey	grey
cg15890103_BC21	purple	grey	NA	turquoise
cg15890123_TC21	salmon	NA	NA	grey60
cg15890132_BC21	NA	grey	grey	NA
cg15890143_TC11	NA	grey	grey	NA
cg15890164_BC21	NA	grey	NA	NA
cg15890206_BC21	grey	lightgreen	grey	red
cg15890210_BC21	greenyellow	grey	grey	blue
cg15890246_BC21	grey	grey	yellow	grey
cg15890317_BC21	grey	NA	grey	grey
cg15890332_BC21	turquoise	NA	grey	red
cg15890389_BC21	grey	grey	turquoise	grey
cg15890462_TC21	greenyellow	blue	yellow	blue
cg15890469_BC21	NA	yellow	grey	brown
cg15890527_TC21	grey	grey	grey	yellow
cg15890546_BC21	purple	blue	turquoise	green
cg15890574_TC21	grey	grey	grey	brown
cg15890609_BC21	grey	grey	grey	blue
cg15890617_BC21	NA	NA	cyan	NA
cg15890620_BC21	NA	grey	blue	NA
cg15890671_TC21	NA	NA	grey	NA
cg15890754_TC21	NA	yellow	grey	blue
cg15890774_TC21	grey	turquoise	grey	green
cg15890783_BC21	grey	grey	turquoise	grey
cg15890794_TC21	black	grey	grey	magenta
cg15890882_BC21	grey	NA	NA	grey
cg15891021_BC21	turquoise	blue	NA	turquoise
cg15891022_BC21	turquoise	grey	NA	blue
cg15891208_BC21	grey	brown	red	grey
cg15891218_TC11	grey	grey	black	grey
cg15891267_TC21	NA	NA	grey	NA
cg15891358_TC21	brown	grey	grey	grey
cg15891403_BC21	grey	grey	grey	NA
cg15891447_BC11	red	pink	magenta	purple
cg15891476_BC21	NA	NA	grey	NA
cg15891482_BC21	grey	brown	grey	grey
cg15891485_BC21	lightgreen	blue	yellow	blue
cg15891486_BC21	black	blue	yellow	blue
cg15891521_BC21	grey	grey	grey	blue
cg15891546_BC21	cyan	brown	blue	brown
cg15891603_BC21	grey	midnightblue	grey	lightgreen
cg15891639_BC21	turquoise	blue	grey	grey
cg15891645_BC21	grey	grey	grey	grey
cg15891647_BC21	blue	blue	grey	brown
cg15891686_TC21	grey	NA	NA	grey
cg15891757_TC21	grey	NA	NA	NA
cg15891794_BC21	NA	NA	grey	NA
cg15891850_TC21	cyan	brown	grey	NA
cg15891881_BC21	grey	magenta	grey	grey
cg15891972_BC21	yellow	grey	grey	blue
cg15891991_BC21	turquoise	blue	NA	blue
cg15892013_BC21	NA	blue	NA	NA
cg15892114_BC21	grey	green	brown	yellow
cg15892152_TC21	grey	grey	grey	grey
cg15892172_TC21	grey	NA	NA	royalblue
cg15892176_TC21	grey	grey	NA	grey
cg15892180_TC21	NA	blue	grey	grey
cg15892280_BC21	yellow	NA	grey	turquoise
cg15892341_TC21	turquoise	grey	NA	magenta
cg15892497_TC21	grey	grey	grey	grey
cg15892617_TC21	turquoise	NA	turquoise	blue
cg15892638_BC21	grey	NA	NA	yellow
cg15892650_BC21	orange	NA	NA	blue
cg15892676_BC21	green	red	greenyellow	black
cg15892681_BC21	NA	grey	yellow	blue
cg15892763_BC21	NA	blue	NA	blue
cg15892776_BC21	NA	blue	grey	grey
cg15892784_BC21	NA	turquoise	grey	grey
cg15892785_TC11	grey	grey	NA	grey
cg15892790_BC21	grey	blue	blue	grey
cg15892797_BC21	grey60	grey	midnightblue	blue
cg15892865_TC21	NA	grey	grey	brown
cg15892872_BC21	grey	grey	grey	brown
cg15892903_BC21	grey	grey	black	grey
cg15892950_BC21	turquoise	turquoise	salmon	cyan
cg15892963_BC21	NA	NA	grey	NA
cg15892964_BC11	grey	NA	grey	grey
cg15893035_TC21	NA	NA	turquoise	NA
cg15893041_TC21	grey	grey	grey	turquoise
cg15893043_BC11	brown	grey	NA	NA
cg15893045_BC11	brown	green	brown	yellow
cg15893057_BC21	brown	yellow	tan	yellow
cg15893090_BC21	midnightblue	grey	NA	blue
cg15893146_BC21	NA	NA	grey	NA
cg15893184_BC21	NA	NA	grey	NA
cg15893204_TC21	black	blue	turquoise	tan
cg15893246_TC21	grey	grey	grey	grey
cg15893295_BC21	NA	grey	NA	grey
cg15893325_BC21	grey	grey	grey	grey
cg15893326_BC21	grey	grey	grey	grey
cg15893340_BC21	grey	grey	grey	grey
cg15893356_TC21	grey	grey	grey	brown
cg15893360_BC21	grey	NA	blue	grey60
cg15893374_TC21	grey	magenta	grey	turquoise
cg15893375_TC21	grey	NA	grey	grey
cg15893431_BC11	grey	grey	NA	grey
cg15893493_TC21	grey	red	grey	green
cg15893501_BC21	skyblue	turquoise	grey	turquoise
cg15893507_BC21	grey	NA	salmon	cyan
cg15893532_TC21	grey	grey	grey	blue
cg15893725_TC21	grey	brown	NA	brown
cg15893779_BC21	turquoise	grey	salmon	turquoise
cg15893829_BC21	NA	NA	grey	grey
cg15893895_BC21	turquoise	grey	grey	yellow
cg15893925_TC21	magenta	yellow	blue	brown
cg15893955_BC21	turquoise	grey	tan	blue
cg15894103_BC21	grey	brown	yellow	tan
cg15894129_BC21	brown	turquoise	grey	magenta
cg15894182_BC21	grey	grey	grey	grey
cg15894315_TC21	NA	NA	grey	tan
cg15894344_BC21	turquoise	turquoise	grey	salmon
cg15894365_TC21	grey	grey	grey	grey
cg15894369_BC21	grey	grey	grey	NA
cg15894389_TC21	NA	grey	grey	salmon
cg15894461_BC21	NA	NA	grey	NA
cg15894467_BC11	grey	brown	grey	grey
cg15894470_TC21	NA	NA	grey	NA
cg15894525_TC21	turquoise	blue	grey	green
cg15894526_TC21	turquoise	NA	grey	green
cg15894539_BC21	green	red	grey	black
cg15894540_BC21	grey	brown	grey	NA
cg15894581_BC21	royalblue	blue	yellow	blue
cg15894642_TC21	grey	blue	blue	pink
cg15894683_BC21	darkgrey	grey	grey	grey
cg15894722_BC11	NA	turquoise	NA	NA
cg15894748_TC21	NA	grey	grey	NA
cg15894813_BC21	grey	grey	brown	darkturquoise
cg15894877_TC21	grey	green	brown	yellow
cg15894881_TC21	yellow	NA	grey	brown
cg15894883_TC21	yellow	NA	grey	turquoise
cg15894948_BC21	grey	NA	grey	blue
cg15894974_TC11	NA	NA	cyan	NA
cg15895071_TC21	grey	grey	grey	red
cg15895091_TC21	darkgreen	grey	grey	NA
cg15895121_TC21	blue	blue	grey	darkgreen
cg15895132_TC21	grey	grey	grey	turquoise
cg15895197_BC21	lightgreen	NA	turquoise	darkred
cg15895213_TC11	grey	grey	grey	grey
cg15895233_BC21	turquoise	blue	NA	turquoise
cg15895253_TC21	grey	NA	pink	grey
cg15895268_TC21	grey	grey	grey	grey
cg15895293_BC21	grey	grey	grey	grey
cg15895294_TC21	grey	NA	NA	NA
cg15895300_TC21	grey	green	darkgreen	grey
cg15895309_BC21	cyan	NA	NA	NA
cg15895324_TC21	NA	NA	lightgreen	magenta
cg15895327_BC21	NA	turquoise	darkorange	turquoise
cg15895339_BC21	salmon	brown	grey	pink
cg15895341_TC21	grey	blue	grey	grey
cg15895359_BC21	red	pink	magenta	purple
cg15895391_TC21	midnightblue	blue	grey	NA
cg15895408_BC21	darkred	grey	lightgreen	brown
cg15895419_BC21	grey	NA	grey	magenta
cg15895423_TC21	turquoise	grey	lightgreen	green
cg15895443_TC21	NA	grey	grey	green
cg15895452_TC21	NA	grey	turquoise	grey
cg15895455_TC21	grey	grey	grey	grey
cg15895526_TC21	grey	grey	grey	blue
cg15895571_BC11	grey	grey	grey	NA
cg15895685_BC21	purple	NA	grey	grey
cg15895690_TC21	NA	purple	grey	lightgreen
cg15895696_TC21	grey	turquoise	grey	turquoise
cg15895782_TC21	NA	NA	NA	turquoise
cg15895815_BC21	NA	NA	grey	NA
cg15895819_TC11	brown	NA	NA	NA
cg15895820_TC21	NA	NA	grey	NA
cg15895854_BC21	grey	yellow	tan	brown
cg15895879_BC21	greenyellow	grey	grey	green
cg15895886_BC21	NA	NA	grey	NA
cg15895890_BC21	grey	grey	grey	grey
cg15895963_TC21	NA	grey	grey	NA
cg15896012_TC21	grey	grey	grey	yellow
cg15896047_BC21	grey	NA	grey	NA
cg15896084_BC21	yellow	grey	NA	turquoise
cg15896098_TC11	NA	blue	NA	NA
cg15896117_BC21	grey	grey	grey	grey
cg15896151_BC21	NA	NA	turquoise	yellow
cg15896157_BC21	darkorange	turquoise	NA	NA
cg15896159_TC21	blue	greenyellow	grey	grey
cg15896207_BC21	blue	turquoise	pink	turquoise
cg15896248_BC21	grey	grey	turquoise	NA
cg15896259_BC21	saddlebrown	NA	NA	green
cg15896260_BC21	NA	NA	grey	NA
cg15896347_BC21	grey	turquoise	grey	turquoise
cg15896356_BC21	grey	grey	red	darkturquoise
cg15896377_BC21	NA	brown	grey	pink
cg15896446_BC21	NA	blue	yellow	darkgreen
cg15896447_TC21	NA	NA	grey	NA
cg15896482_BC21	magenta	grey	grey	grey
cg15896560_TC21	grey	grey	blue	yellow
cg15896561_BC21	grey	grey	grey	turquoise
cg15896579_TC21	NA	NA	red	NA
cg15896593_BC21	NA	turquoise	grey	grey
cg15896624_BC21	turquoise	grey	turquoise	grey
cg15896625_BC21	grey	grey	tan	turquoise
cg15896689_BC21	NA	NA	grey	NA
cg15896696_TC11	steelblue	grey	green	turquoise
cg15896717_BC21	NA	NA	grey	NA
cg15896736_BC21	turquoise	grey	red	blue
cg15896753_TC21	grey	grey	grey	grey
cg15896783_BC21	grey	grey	grey	grey
cg15896796_TC21	grey	NA	tan	grey
cg15896939_TC21	grey	purple	grey	salmon
cg15896978_TC21	midnightblue	grey	grey	grey
cg15896980_BC21	grey	grey	grey	grey
cg15897042_BC11	grey	turquoise	grey	turquoise
cg15897043_BC11	NA	turquoise	grey	turquoise
cg15897096_BC21	grey	grey	yellow	grey
cg15897102_TC21	darkorange	turquoise	black	blue
cg15897108_BC21	NA	yellow	brown	NA
cg15897126_BC21	NA	turquoise	grey	blue
cg15897128_BC21	violet	NA	grey	NA
cg15897147_BC21	NA	turquoise	grey	NA
cg15897160_BC21	NA	NA	grey	NA
cg15897209_BC21	NA	turquoise	grey	turquoise
cg15897276_BC21	brown	NA	brown	yellow
cg15897283_TC21	NA	NA	grey	green
cg15897287_BC21	NA	turquoise	turquoise	green
cg15897299_BC21	NA	NA	grey	magenta
cg15897315_BC21	grey60	grey	grey	grey
cg15897368_BC21	grey	black	black	turquoise
cg15897481_BC21	turquoise	grey	cyan	red
cg15897496_TC21	orange	grey	grey	NA
cg15897497_BC21	grey	turquoise	grey	NA
cg15897546_BC21	turquoise	grey	grey	midnightblue
cg15897579_BC21	NA	turquoise	grey	turquoise
cg15897588_BC21	NA	blue	brown	green
cg15897595_BC21	grey	NA	grey	midnightblue
cg15897635_BC21	grey	turquoise	grey	grey
cg15897667_BC21	grey	magenta	grey	turquoise
cg15897685_TC21	grey	grey	grey	grey
cg15897704_BC21	tan	black	NA	blue
cg15897707_BC21	grey	grey	grey	grey
cg15897840_TC21	NA	grey	grey	NA
cg15897845_BC21	grey	yellow	blue	blue
cg15897910_TC21	grey	turquoise	red	yellow
cg15897921_TC21	darkred	grey	grey	cyan
cg15898018_BC21	NA	NA	grey	NA
cg15898052_TC21	grey	grey	grey	grey
cg15898112_TC21	NA	brown	darkorange	tan
cg15898113_TC21	yellow	grey	grey	brown
cg15898116_BC21	NA	NA	brown	NA
cg15898192_TC21	grey	NA	NA	NA
cg15898343_TC21	grey	grey	NA	grey
cg15898371_TC21	grey	grey	grey	grey
cg15898414_TC21	turquoise	brown	pink	brown
cg15898499_BC21	grey	grey	grey	red
cg15898526_BC21	green	red	greenyellow	black
cg15898536_BC21	NA	grey	grey	grey
cg15898554_BC21	lightcyan	brown	grey	NA
cg15898568_BC21	NA	grey	darkgreen	NA
cg15898576_TC21	NA	blue	NA	blue
cg15898588_TC21	grey	grey	grey	grey
cg15898668_TC21	NA	grey	grey	salmon
cg15898874_TC21	greenyellow	NA	grey	darkorange
cg15898936_TC21	NA	grey	grey	NA
cg15898952_BC21	violet	grey	grey	blue
cg15898956_TC11	darkred	grey	grey	turquoise
cg15899025_BC21	NA	grey	pink	turquoise
cg15899032_TC21	blue	grey	NA	blue
cg15899053_BC21	NA	grey	grey	grey
cg15899100_BC21	NA	grey	grey	red
cg15899106_TC21	NA	grey	grey	magenta
cg15899108_BC21	grey	NA	NA	NA
cg15899112_TC21	NA	NA	grey	turquoise
cg15899170_TC21	grey	grey	grey	grey
cg15899224_TC21	NA	grey	grey	turquoise
cg15899239_BC21	grey	green	NA	yellow
cg15899242_BC21	NA	blue	NA	blue
cg15899278_BC21	turquoise	grey	green	grey
cg15899292_TC21	yellow	turquoise	grey	turquoise
cg15899297_TC21	NA	NA	grey	NA
cg15899312_BC21	greenyellow	NA	grey	NA
cg15899335_BC21	grey	brown	blue	grey
cg15899403_BC21	grey	grey	salmon	turquoise
cg15899461_BC21	grey	green	lightyellow	yellow
cg15899474_BC11	grey	NA	NA	grey
cg15899637_BC21	grey	grey	grey	NA
cg15899638_TC21	grey	grey	brown	grey
cg15899661_BC21	NA	grey	NA	NA
cg15899666_BC21	turquoise	yellow	blue	brown
cg15899669_BC21	turquoise	grey	grey60	magenta
cg15899738_BC21	NA	grey	grey	grey
cg15899741_BC21	grey	NA	grey	NA
cg15899743_TC21	grey	turquoise	lightcyan	grey
cg15899800_TC21	grey	grey	grey	grey
cg15899840_BC21	grey	grey	grey	grey
cg15899972_TC21	purple	brown	blue	brown
cg15900011_BC21	grey	brown	grey	grey
cg15900034_BC11	blue	blue	grey	blue
cg15900051_TC21	grey	grey	grey	grey
cg15900052_TC21	paleturquoise	tan	grey	pink
cg15900058_BC21	grey	grey	grey	turquoise
cg15900128_BC21	darkred	NA	blue	darkred
cg15900141_BC21	NA	grey	grey	green
cg15900159_BC21	NA	grey	midnightblue	grey
cg15900188_TC21	grey	grey	grey	black
cg15900221_BC21	NA	NA	grey	NA
cg15900353_BC21	NA	grey	grey	royalblue
cg15900381_BC21	grey	grey	grey	NA
cg15900386_BC21	turquoise	turquoise	grey	blue
cg15900387_BC21	grey	NA	grey	grey
cg15900415_BC21	lightcyan	salmon	darkturquoise	yellow
cg15900536_BC21	grey	grey	grey	grey
cg15900598_TC21	red	grey	grey	grey
cg15900609_TC21	NA	tan	grey	brown
cg15900624_BC21	turquoise	NA	turquoise	NA
cg15900665_BC21	blue	grey	green	blue
cg15900701_BC21	grey	turquoise	grey	pink
cg15900797_TC21	brown	green	brown	lightgreen
cg15900804_TC21	grey	NA	grey	grey
cg15900913_TC21	grey	green	grey	salmon
cg15900933_BC21	grey	grey	grey	grey
cg15900936_TC21	grey	grey	grey	turquoise
cg15900946_BC21	NA	NA	grey	brown
cg15900987_TC11	NA	NA	NA	blue
cg15900998_BC21	NA	grey	grey	NA
cg15901029_TC21	grey	grey	grey	turquoise
cg15901190_TC21	red	grey	grey	grey
cg15901199_TC21	NA	NA	grey	grey
cg15901239_BC21	grey	grey	NA	grey
cg15901343_BC21	orange	brown	NA	blue
cg15901364_BC21	NA	blue	grey	cyan
cg15901391_BC21	NA	NA	NA	blue
cg15901411_BC21	grey	NA	red	NA
cg15901594_TC21	lightcyan	grey	grey	red
cg15901598_TC21	NA	NA	grey	lightyellow
cg15901647_TC21	turquoise	NA	grey	turquoise
cg15901678_TC21	brown	green	brown	yellow
cg15901700_TC21	lightgreen	brown	grey	darkred
cg15901722_TC21	turquoise	grey	grey	yellow
cg15901730_BC21	yellow	grey	grey	blue
cg15901783_TC21	NA	black	red	turquoise
cg15901796_BC21	turquoise	NA	grey	turquoise
cg15901876_BC21	grey	NA	grey	NA
cg15901933_BC21	NA	NA	grey	NA
cg15901949_TC21	NA	yellow	NA	brown
cg15901950_TC21	blue	brown	NA	yellow
cg15901957_BC21	NA	NA	green	NA
cg15901958_TC21	grey	grey	grey	NA
cg15901963_TC21	midnightblue	grey	grey	grey
cg15901993_BC21	NA	yellow	darkred	NA
cg15902038_TC21	NA	grey	purple	NA
cg15902085_BC21	grey	grey	grey	grey
cg15902112_BC21	NA	NA	yellow	brown
cg15902132_BO11	grey	grey	grey	darkturquoise
cg15902133_TC21	turquoise	grey	NA	turquoise
cg15902139_BC21	grey	grey	grey	grey
cg15902259_TC21	grey	grey	NA	grey
cg15902263_TC21	lightcyan	NA	grey	darkturquoise
cg15902266_TC21	red	green	NA	yellow
cg15902277_BC21	pink	grey	grey	grey
cg15902297_TC21	pink	yellow	green	blue
cg15902330_BC21	pink	grey	grey	grey
cg15902350_BC21	NA	grey	NA	grey
cg15902369_BC21	grey	turquoise	grey	grey
cg15902390_BC11	grey	grey	grey	red
cg15902714_BC21	NA	NA	NA	brown
cg15902774_TC21	orange	grey	grey	grey
cg15902796_BC21	darkgreen	blue	black	grey
cg15902830_BC21	grey	NA	grey	turquoise
cg15902846_BC21	turquoise	NA	black	salmon
cg15902874_BC11	turquoise	grey	NA	yellow
cg15902895_BC21	NA	NA	grey	NA
cg15902902_TC21	NA	yellow	NA	brown
cg15902917_BC21	turquoise	grey	NA	blue
cg15902920_BC21	grey	turquoise	grey	yellow
cg15902957_BC21	grey	NA	NA	NA
cg15903019_TC21	NA	NA	grey	NA
cg15903032_BC21	midnightblue	turquoise	cyan	green
cg15903033_BC21	green	red	greenyellow	black
cg15903064_BC21	grey	grey	grey	grey
cg15903068_BC21	grey60	grey	grey	green
cg15903085_TC11	NA	green	brown	yellow
cg15903170_TC21	NA	grey	grey	grey
cg15903185_TC21	NA	NA	grey	NA
cg15903213_TC21	NA	NA	black	NA
cg15903264_TC21	greenyellow	grey	NA	brown
cg15903282_BC21	grey	midnightblue	royalblue	yellow
cg15903369_TC21	grey	NA	NA	grey
cg15903395_BC21	brown	green	black	yellow
cg15903555_BC21	NA	turquoise	grey	turquoise
cg15903562_BC21	salmon	grey	grey	grey
cg15903571_BC21	magenta	grey	grey	blue
cg15903609_TC21	skyblue	turquoise	royalblue	blue
cg15903658_BC21	grey	grey	grey	grey
cg15903666_BC11	grey	NA	NA	NA
cg15903685_TC21	grey	grey	grey	grey
cg15903706_BC21	NA	NA	blue	turquoise
cg15903736_BC21	NA	NA	grey	NA
cg15903777_BC21	grey	turquoise	brown	grey
cg15903779_BC21	red	pink	magenta	purple
cg15903819_TC21	grey	grey	grey	turquoise
cg15903837_BC21	midnightblue	grey	grey	grey
cg15903860_TC21	turquoise	NA	grey	NA
cg15903872_TC21	NA	brown	salmon	grey
cg15903883_BC21	turquoise	yellow	green	brown
cg15903915_BC21	tan	grey	grey	green
cg15903936_BC21	NA	brown	NA	NA
cg15903937_BC21	blue	grey	NA	turquoise
cg15903955_BC21	grey	grey	yellow	grey
cg15903956_TC21	yellow	NA	blue	cyan
cg15903963_TC21	NA	brown	black	pink
cg15904054_BC21	grey	grey	grey	grey
cg15904092_BC21	NA	NA	grey	NA
cg15904130_BC21	NA	NA	brown	NA
cg15904162_TC21	greenyellow	grey	grey	darkred
cg15904283_TC21	darkred	turquoise	NA	blue
cg15904356_BC21	turquoise	black	grey	salmon
cg15904371_BC21	NA	grey	grey	NA
cg15904427_BC21	red	pink	magenta	purple
cg15904506_BC21	turquoise	turquoise	grey	grey
cg15904526_TC21	saddlebrown	grey	grey	grey
cg15904588_BC21	grey	cyan	grey	blue
cg15904590_BC21	grey	grey	grey	grey
cg15904623_TC21	NA	NA	grey	NA
cg15904625_BC21	salmon	brown	grey	grey
cg15904655_BC21	brown	grey	turquoise	grey
cg15904664_TC11	magenta	cyan	grey	salmon
cg15904673_BC21	grey	NA	turquoise	grey
cg15904674_BC21	green	red	grey	black
cg15904820_BC21	NA	yellow	NA	grey
cg15904825_BC21	NA	NA	grey	grey
cg15904939_BC21	NA	NA	grey	blue
cg15904955_BC21	lightgreen	turquoise	yellow	red
cg15905075_BC21	grey	yellow	grey	grey
cg15905124_TC21	grey	grey	grey	grey
cg15905320_TC21	NA	grey	black	turquoise
cg15905329_TC21	NA	NA	grey	NA
cg15905406_TC21	grey	grey	yellow	grey
cg15905435_TC21	NA	NA	grey	NA
cg15905444_TC21	grey	grey	blue	brown
cg15905445_TC21	turquoise	grey	tan	blue
cg15905447_BC21	blue	NA	grey	blue
cg15905464_BC21	blue	NA	grey	NA
cg15905470_BC21	grey	grey	grey	turquoise
cg15905471_TC21	NA	black	NA	green
cg15905507_BC21	NA	NA	blue	turquoise
cg15905623_BC21	turquoise	grey	grey	NA
cg15905625_BC21	saddlebrown	grey	grey	cyan
cg15905630_BC21	NA	grey	grey	NA
cg15905634_BC21	grey	grey	grey	grey
cg15905656_BC21	grey	brown	grey	brown
cg15905666_BC21	grey	grey	grey	grey
cg15905838_TC21	magenta	grey	grey	grey
cg15905839_BC21	turquoise	grey	grey	yellow
cg15905865_TC21	blue	NA	grey	NA
cg15905945_BC21	grey	grey	grey	blue
cg15905979_BC21	turquoise	NA	turquoise	tan
cg15906007_BC21	blue	yellow	blue	turquoise
cg15906052_TC11	red	pink	magenta	purple
cg15906055_TC21	NA	NA	grey	turquoise
cg15906214_BC21	grey	blue	grey	grey
cg15906260_TC21	blue	brown	grey	brown
cg15906309_BC21	NA	NA	grey	grey
cg15906367_BC21	NA	lightcyan	yellow	blue
cg15906503_BC21	grey	turquoise	grey	yellow
cg15906524_BC21	grey	yellow	green	midnightblue
cg15906604_TC21	brown	grey	grey	yellow
cg15906675_TC21	grey	grey	grey	grey
cg15906692_BC21	NA	grey	blue	NA
cg15906733_BC21	brown	grey	grey	turquoise
cg15906794_TC11	NA	grey	NA	NA
cg15906799_TC11	cyan	grey	grey	blue
cg15906945_BC21	grey	grey	grey	grey
cg15906986_BC21	NA	turquoise	grey	green
cg15907014_BC21	darkred	blue	royalblue	red
cg15907018_TC21	grey	grey	grey	grey
cg15907050_BC21	blue	brown	blue	blue
cg15907060_BC21	grey	grey	grey	grey
cg15907088_BC11	brown	green	brown	pink
cg15907090_TC21	blue	yellow	brown	blue
cg15907134_TC21	grey	grey	grey	grey
cg15907147_BC21	NA	blue	grey	grey
cg15907158_BC21	grey	grey	grey	grey
cg15907177_BC21	grey	grey	grey	grey
cg15907265_BC21	grey	grey	grey	blue
cg15907278_TC21	lightcyan	grey	brown	turquoise
cg15907296_TC11	grey	purple	grey	yellow
cg15907342_BC21	darkgreen	yellow	grey	brown
cg15907372_TC11	blue	grey60	cyan	royalblue
cg15907392_BC21	grey	grey	grey	grey
cg15907464_TC11	red	pink	magenta	purple
cg15907473_BC21	grey	grey	grey	red
cg15907480_TC21	darkgreen	yellow	grey	blue
cg15907495_BC11	darkolivegreen	NA	yellow	red
cg15907795_BC21	NA	NA	grey	NA
cg15907797_BC21	grey	grey	grey	grey
cg15907819_TC21	turquoise	turquoise	turquoise	green
cg15907823_BC21	blue	brown	yellow	blue
cg15907828_TC21	grey	grey	turquoise	grey
cg15907872_TC21	NA	NA	NA	turquoise
cg15907944_TC21	NA	purple	black	NA
cg15907963_BC21	turquoise	blue	yellow	red
cg15908006_BC21	NA	NA	grey	NA
cg15908102_BC21	NA	grey	grey	grey
cg15908108_BC21	paleturquoise	blue	NA	brown
cg15908114_BC21	NA	NA	turquoise	NA
cg15908124_BC21	lightcyan	NA	grey	grey
cg15908125_BC21	blue	grey	pink	turquoise
cg15908228_TC21	grey	NA	grey	blue
cg15908236_TC21	grey	grey	grey	grey
cg15908269_BC21	blue	NA	grey	red
cg15908308_BC21	grey	grey	grey	grey
cg15908324_BC21	NA	grey	turquoise	grey
cg15908459_BC21	black	yellow	grey	lightcyan
cg15908466_TC21	violet	yellow	grey	brown
cg15908530_BC21	grey	grey	grey	grey
cg15908545_TC21	NA	NA	grey	NA
cg15908627_TC21	midnightblue	grey	grey	turquoise
cg15908654_TC21	turquoise	blue	green	turquoise
cg15908672_BC21	yellow	NA	grey	turquoise
cg15908682_TC21	magenta	turquoise	grey	red
cg15908708_BC21	NA	grey	grey	grey
cg15908709_TC21	magenta	grey	red	NA
cg15908735_BC21	grey	grey	grey	grey60
cg15908804_BC21	turquoise	grey	grey	grey
cg15908877_BC21	NA	grey	NA	turquoise
cg15908975_TC21	grey	turquoise	turquoise	grey
cg15908977_BC21	grey	grey	green	grey
cg15908988_TC21	blue	NA	turquoise	cyan
cg15909006_TC21	NA	NA	NA	turquoise
cg15909049_TC21	grey	grey	grey	grey
cg15909056_BC21	grey	yellow	darkorange	brown
cg15909132_TC11	yellow	grey	red	cyan
cg15909183_BC21	NA	NA	grey	turquoise
cg15909232_BC21	grey	turquoise	royalblue	green
cg15909237_TC21	NA	green	grey	yellow
cg15909319_BC11	turquoise	purple	black	lightgreen
cg15909548_BC21	grey	yellow	black	grey
cg15909613_BC21	NA	NA	NA	turquoise
cg15909618_BC21	cyan	NA	pink	greenyellow
cg15909631_BC21	NA	turquoise	NA	blue
cg15909647_BC21	NA	NA	grey	green
cg15909724_BC21	NA	blue	grey	grey
cg15909725_BC21	NA	NA	grey	NA
cg15909737_BC21	grey	grey	grey	grey
cg15909761_BC21	turquoise	grey	turquoise	green
cg15909784_BC21	grey	grey	grey	blue
cg15909801_BC11	grey	grey	grey	grey
cg15909805_TC21	grey	NA	NA	NA
cg15909807_BC21	grey	turquoise	grey	NA
cg15909933_TC11	NA	turquoise	NA	NA
cg15909948_BC21	grey	green	grey	grey
cg15909951_BC21	NA	NA	NA	grey
cg15909981_TC11	white	NA	grey	darkorange
cg15910070_TC21	turquoise	grey	lightyellow	grey
cg15910075_TC21	greenyellow	blue	turquoise	grey
cg15910200_TC21	turquoise	blue	grey	brown
cg15910205_BC21	blue	blue	yellow	blue
cg15910301_BC21	NA	grey	grey	turquoise
cg15910469_TC21	pink	grey	green	blue
cg15910502_TC21	grey	NA	grey	darkorange
cg15910506_BC21	NA	grey	grey	grey
cg15910554_TC21	grey	turquoise	red	turquoise
cg15910571_BC21	grey	grey	turquoise	grey
cg15910577_BC21	NA	grey	grey	blue
cg15910588_BC21	NA	brown	NA	pink
cg15910594_TC11	NA	NA	grey	NA
cg15910662_BC21	NA	NA	grey	NA
cg15910663_TC21	purple	grey	grey	turquoise
cg15910676_TC21	grey	blue	NA	blue
cg15910683_BC21	NA	grey	grey	yellow
cg15910686_TC11	NA	NA	grey	turquoise
cg15910690_BC21	NA	NA	grey	turquoise
cg15910719_BC21	grey	grey	grey	grey
cg15910831_BC21	brown	salmon	grey	turquoise
cg15910845_BC21	grey	NA	grey	NA
cg15910890_TC21	NA	black	NA	grey
cg15910895_TC21	brown	grey	NA	lightcyan
cg15910949_BC11	NA	NA	grey	NA
cg15910981_TC21	midnightblue	grey	grey	NA
cg15911114_BC21	NA	NA	grey	NA
cg15911153_BC11	white	NA	black	red
cg15911165_TC21	grey	turquoise	turquoise	green
cg15911189_TC21	grey	grey	grey	grey
cg15911194_BC21	NA	black	green	grey
cg15911253_BC21	NA	NA	grey	turquoise
cg15911273_TC21	NA	NA	black	turquoise
cg15911328_TC21	grey	grey	grey	grey
cg15911339_TC21	turquoise	NA	grey	tan
cg15911349_BC21	grey	grey	NA	blue
cg15911409_BC11	grey	grey	grey	blue
cg15911441_BC21	NA	turquoise	grey	turquoise
cg15911493_TC21	brown	green	brown	grey
cg15911506_BC21	grey	grey	green	grey
cg15911557_BC21	grey	grey	grey	grey60
cg15911569_BC21	brown	green	brown	yellow
cg15911594_TC21	grey	NA	grey	grey
cg15911612_BC21	grey	NA	grey	blue
cg15911651_TC21	turquoise	grey	grey	grey
cg15911859_TC11	grey	grey	grey	grey
cg15911948_TC21	greenyellow	NA	grey	grey
cg15911978_TC21	grey	grey	purple	grey
cg15911979_BC21	NA	yellow	grey	brown
cg15912031_TC21	darkturquoise	grey	grey	brown
cg15912040_BC21	NA	blue	grey	NA
cg15912082_BC21	grey	lightcyan	grey	brown
cg15912086_TC11	NA	NA	turquoise	NA
cg15912098_TC21	blue	grey	yellow	turquoise
cg15912148_BC21	grey	brown	tan	pink
cg15912367_TC21	NA	yellow	brown	salmon
cg15912390_BC21	blue	grey	grey	turquoise
cg15912539_BC21	turquoise	grey	grey	turquoise
cg15912586_BC21	NA	grey	grey	grey
cg15912600_BC21	black	yellow	grey	blue
cg15912618_BC21	NA	yellow	grey	brown
cg15912629_TC21	grey	NA	NA	NA
cg15912732_BC11	blue	grey	grey	grey
cg15912778_TC21	NA	NA	grey	NA
cg15912800_BC11	yellow	turquoise	grey	NA
cg15912803_BC21	blue	grey	grey	grey
cg15912813_BC21	blue	NA	green	grey
cg15912900_TC21	greenyellow	brown	grey	pink
cg15912911_TC21	grey	grey	grey	grey
cg15912984_BC21	grey	NA	turquoise	grey
cg15912997_BC21	grey	grey	NA	green
cg15913002_BC21	turquoise	grey	NA	NA
cg15913043_TC21	NA	NA	blue	darkred
cg15913046_BC21	royalblue	NA	blue	pink
cg15913157_BC21	grey	blue	turquoise	brown
cg15913211_BC21	grey	green	grey	yellow
cg15913312_BC21	paleturquoise	brown	grey	brown
cg15913495_BC21	NA	brown	pink	grey
cg15913497_TC21	NA	NA	pink	turquoise
cg15913591_BC21	grey	grey	grey	grey
cg15913627_TC21	blue	NA	grey	NA
cg15913645_TC21	NA	brown	NA	darkgrey
cg15913654_TC21	tan	NA	NA	red
cg15913666_BC21	NA	NA	black	NA
cg15913671_BC21	grey	grey	cyan	grey
cg15913680_BC11	darkgrey	NA	NA	NA
cg15913725_BC11	yellow	NA	yellow	red
cg15913742_BC21	blue	grey	grey	blue
cg15913815_TC21	darkturquoise	black	grey	green
cg15913831_BC21	grey	turquoise	grey	grey
cg15913856_BC21	green	red	grey	black
cg15913872_TC21	NA	turquoise	grey	turquoise
cg15913873_BC21	pink	grey	yellow	grey
cg15913875_TC21	NA	yellow	grey	brown
cg15913900_TC21	yellow	grey	NA	yellow
cg15913931_BC21	white	brown	NA	blue
cg15913956_TC21	NA	NA	grey	NA
cg15913964_TC21	turquoise	NA	grey	NA
cg15913984_BC21	NA	NA	turquoise	NA
cg15914071_TC21	grey	grey	NA	NA
cg15914100_TC21	NA	NA	green	greenyellow
cg15914106_TC11	NA	turquoise	blue	greenyellow
cg15914203_BC21	grey	NA	brown	grey
cg15914239_TC21	NA	turquoise	NA	NA
cg15914253_BC21	darkgrey	grey	grey	grey
cg15914282_BC21	NA	turquoise	grey	brown
cg15914291_BC21	skyblue	grey	green	grey
cg15914307_BC21	brown	NA	grey	yellow
cg15914316_BC11	turquoise	NA	NA	midnightblue
cg15914335_BC21	darkolivegreen	grey	grey	magenta
cg15914340_TC21	NA	yellow	NA	brown
cg15914361_BC21	orange	yellow	pink	grey
cg15914379_TC21	darkred	grey	grey	green
cg15914497_BC21	grey	turquoise	blue	grey
cg15914500_BC21	grey	NA	NA	NA
cg15914672_BC21	grey	blue	grey	brown
cg15914688_TC21	grey	grey	purple	yellow
cg15914744_BC21	NA	turquoise	grey	yellow
cg15914766_TC21	grey	brown	purple	brown
cg15914784_BC21	grey	grey	grey	red
cg15914828_TC11	NA	turquoise	grey	lightgreen
cg15914908_TC21	brown	grey	grey	cyan
cg15914951_TC21	cyan	brown	grey	red
cg15914990_BC21	grey	brown	grey	blue
cg15915025_BC21	NA	NA	turquoise	turquoise
cg15915031_TC11	NA	NA	grey	lightgreen
cg15915077_BC21	grey	grey	NA	NA
cg15915141_BC21	NA	NA	salmon	turquoise
cg15915361_BC21	NA	NA	purple	darkorange
cg15915364_BC21	yellow	turquoise	grey	turquoise
cg15915405_TC21	grey	NA	turquoise	grey
cg15915433_BC21	NA	turquoise	blue	magenta
cg15915490_BC21	turquoise	turquoise	pink	green
cg15915491_TC21	turquoise	turquoise	pink	turquoise
cg15915502_TC21	yellow	green	pink	turquoise
cg15915583_BC21	turquoise	grey	grey	grey
cg15915594_TC21	grey	salmon	grey	blue
cg15915614_TC11	grey	NA	blue	NA
cg15915621_TC21	greenyellow	NA	pink	turquoise
cg15915632_TC11	NA	grey	NA	green
cg15915658_BC21	steelblue	yellow	green	blue
cg15915680_BC21	grey	yellow	grey	brown
cg15915766_BC21	grey	NA	brown	turquoise
cg15915811_TC21	grey	green	brown	yellow
cg15915835_BC21	tan	NA	grey	grey
cg15916004_BC11	NA	blue	grey	NA
cg15916061_BC21	NA	turquoise	turquoise	green
cg15916077_BC21	darkred	yellow	lightgreen	pink
cg15916105_TC21	grey	grey	cyan	grey
cg15916160_TC21	NA	NA	grey	NA
cg15916194_BC21	grey	NA	grey	NA
cg15916246_BC21	NA	brown	NA	brown
cg15916331_BC21	grey	yellow	grey	brown
cg15916336_TC21	NA	turquoise	grey	blue
cg15916350_TC11	yellow	yellow	salmon	darkgreen
cg15916414_TC21	grey	grey	grey	turquoise
cg15916419_BC21	grey	grey	grey	lightyellow
cg15916561_BC21	NA	grey	grey	grey
cg15916597_BC21	NA	turquoise	green	turquoise
cg15916615_TC21	turquoise	NA	green	NA
cg15916628_TC21	salmon	grey	grey	brown
cg15916636_BC21	grey	grey	NA	turquoise
cg15916646_TC21	NA	purple	grey	NA
cg15916653_BC21	white	turquoise	grey	green
cg15916680_BC21	turquoise	brown	grey	cyan
cg15916744_TC21	NA	grey	NA	green
cg15916745_TC21	turquoise	grey	grey	grey
cg15916746_TC21	grey	NA	grey	NA
cg15916747_BC21	NA	NA	grey	cyan
cg15916758_BC21	grey60	grey	grey	grey
cg15917060_BC21	green	red	greenyellow	black
cg15917087_TC21	NA	NA	grey	NA
cg15917110_BC21	NA	NA	grey	turquoise
cg15917154_BC21	yellow	grey	grey	grey60
cg15917183_BC11	NA	grey	grey	green
cg15917185_TC11	darkred	turquoise	grey	green
cg15917194_BC21	darkred	turquoise	grey	green
cg15917241_BC21	brown	green	brown	yellow
cg15917298_BC21	NA	magenta	grey	green
cg15917362_BC21	grey	grey	grey	lightyellow
cg15917386_BC21	NA	NA	grey	NA
cg15917394_TC21	grey	NA	grey	NA
cg15917409_BC21	saddlebrown	blue	blue	brown
cg15917438_TC21	grey	grey	grey	grey
cg15917469_BC21	NA	NA	red	NA
cg15917517_TC21	blue	brown	NA	blue
cg15917595_BC21	purple	turquoise	grey	green
cg15917621_BC21	grey	grey	grey	grey
cg15917640_BC21	grey	grey	grey	grey
cg15917642_BC21	NA	NA	grey	NA
cg15917645_BC21	turquoise	NA	NA	NA
cg15917737_BC21	NA	grey	grey	NA
cg15917786_TC21	red	pink	magenta	purple
cg15917787_BC21	NA	NA	tan	lightcyan
cg15917794_TC21	grey	NA	NA	NA
cg15917940_BC21	grey	yellow	blue	brown
cg15917968_TC21	grey	grey	grey	grey
cg15918142_BC21	grey	NA	NA	blue
cg15918160_BC21	brown	grey	grey	yellow
cg15918220_BC21	NA	grey	blue	NA
cg15918237_BC21	grey	grey	grey	grey
cg15918259_TC21	grey	NA	tan	NA
cg15918459_BC21	NA	purple	NA	NA
cg15918544_TC21	grey	NA	NA	NA
cg15918608_TC21	grey	grey	grey	grey
cg15918685_TC21	NA	NA	NA	grey
cg15918732_BC21	darkturquoise	brown	grey	blue
cg15918849_TC21	grey	grey	green	turquoise
cg15918906_TC21	grey	grey	grey	grey
cg15918956_TC21	grey	NA	grey	grey
cg15918990_BC21	turquoise	grey	salmon	blue
cg15919006_BC21	grey	grey	grey	darkred
cg15919066_BC21	grey	NA	grey	grey
cg15919105_TC21	blue	yellow	NA	grey
cg15919165_TC21	yellow	grey	grey	green
cg15919239_BC21	grey	grey	grey	grey
cg15919369_BC11	red	pink	magenta	purple
cg15919396_TC11	grey	grey	grey	grey
cg15919431_TC21	lightgreen	greenyellow	grey	grey
cg15919561_BC21	brown	green	grey	yellow
cg15919564_BC21	skyblue	grey	grey	grey
cg15919605_BC21	cyan	turquoise	grey	green
cg15919612_TC21	grey	grey	grey	yellow
cg15919689_BC21	NA	NA	grey	NA
cg15919772_BC21	grey	grey	grey	grey
cg15919849_BC21	turquoise	blue	grey	brown
cg15919857_BC21	pink	grey	grey	greenyellow
cg15919870_TC21	NA	NA	NA	grey
cg15919924_TC21	NA	NA	NA	grey
cg15919978_BC21	brown	green	brown	yellow
cg15919994_BC21	grey	grey	grey	turquoise
cg15920124_BC11	NA	NA	tan	NA
cg15920131_BC11	NA	blue	NA	red
cg15920335_BC21	NA	NA	tan	grey
cg15920352_BC21	grey	grey	turquoise	grey
cg15920390_BC21	NA	yellow	grey	brown
cg15920400_TC11	grey	NA	grey	NA
cg15920453_TC21	magenta	grey	grey	turquoise
cg15920472_TC21	grey	grey	green	grey
cg15920524_BC21	grey	grey	grey	grey
cg15920527_BC21	grey	turquoise	grey	blue
cg15920552_TC21	grey	grey	grey	grey
cg15920561_BC21	grey	NA	grey	turquoise
cg15920575_BC21	grey	yellow	red	tan
cg15920669_TC21	blue	NA	black	NA
cg15920724_BC21	NA	NA	pink	NA
cg15920739_BC21	magenta	grey	grey	grey
cg15920743_BC21	NA	NA	black	NA
cg15920750_BC21	turquoise	NA	yellow	red
cg15920791_TC11	turquoise	turquoise	red	blue
cg15920887_TC21	grey	grey	yellow	blue
cg15920900_BC21	grey	turquoise	lightcyan	greenyellow
cg15920906_TC21	grey	blue	green	blue
cg15920942_TC21	salmon	brown	grey	brown
cg15920960_BC21	grey	grey	yellow	blue
cg15920975_BC21	blue	yellow	blue	blue
cg15921010_BC21	NA	NA	NA	grey
cg15921039_BC21	grey	NA	grey	NA
cg15921089_BC21	grey	grey	grey	NA
cg15921156_TC21	grey	grey	grey	grey
cg15921228_BC21	blue	NA	grey	NA
cg15921239_BC21	grey	green	grey	grey
cg15921319_BC21	turquoise	grey	grey	lightcyan
cg15921351_TC21	NA	grey	green	turquoise
cg15921396_BC21	grey	grey	grey	brown
cg15921403_BC21	NA	NA	lightgreen	NA
cg15921461_BC21	turquoise	NA	grey	NA
cg15921518_TC21	purple	brown	grey	NA
cg15921535_TC21	NA	NA	grey	grey
cg15921582_BC21	turquoise	turquoise	grey	greenyellow
cg15921587_TC11	grey	grey	grey	orange
cg15921622_BC21	tan	NA	grey	yellow
cg15921637_TC21	NA	NA	grey	grey
cg15921641_BC21	white	NA	grey	NA
cg15921652_BC21	NA	grey	grey	NA
cg15921665_BC11	grey	grey	NA	blue
cg15921669_TC21	grey	NA	grey	turquoise
cg15921713_TC21	grey	grey	green	grey
cg15921714_BC21	turquoise	midnightblue	grey	grey
cg15921719_TC21	darkred	turquoise	grey	blue
cg15921737_TC21	NA	turquoise	turquoise	darkgreen
cg15921744_BC21	NA	grey	lightyellow	blue
cg15921745_BC21	NA	grey	NA	NA
cg15921757_TC11	blue	grey60	grey	royalblue
cg15921773_BC11	NA	NA	grey	turquoise
cg15921797_TC21	grey	blue	NA	brown
cg15921824_BC21	darkred	NA	grey	turquoise
cg15921833_BC21	grey	grey	grey	green
cg15921869_BC21	grey	tan	grey	brown
cg15921876_TC21	NA	grey	grey	grey
cg15921887_BC21	tan	brown	grey	grey
cg15921894_TC21	grey60	NA	turquoise	brown
cg15921896_BC21	midnightblue	brown	grey	brown
cg15921911_TC21	grey	grey	blue	yellow
cg15921945_BC21	brown	midnightblue	grey	yellow
cg15921949_TC21	NA	turquoise	grey	lightgreen
cg15921980_TC21	NA	NA	grey	grey
cg15922024_TC21	grey	blue	cyan	salmon
cg15922045_BC21	grey	grey	grey	darkred
cg15922085_TC21	NA	NA	salmon	NA
cg15922150_TC11	NA	grey	grey	grey
cg15922174_BC11	grey	grey	pink	turquoise
cg15922176_BC21	NA	turquoise	grey	green
cg15922204_TC21	grey60	magenta	turquoise	turquoise
cg15922228_BC21	NA	turquoise	NA	magenta
cg15922246_BC21	grey	NA	grey	red
cg15922249_TC21	lightcyan	grey	grey	blue
cg15922256_BC21	NA	brown	grey	turquoise
cg15922266_BC21	turquoise	grey	grey	green
cg15922270_BC21	blue	brown	grey	tan
cg15922298_BC21	black	turquoise	grey	blue
cg15922328_TC21	NA	NA	NA	grey
cg15922335_TC21	grey	grey	turquoise	NA
cg15922394_BC21	turquoise	brown	grey	grey
cg15922482_BC21	grey	grey	grey	blue
cg15922506_TC21	black	blue	grey	brown
cg15922513_BC21	grey	grey	grey	lightgreen
cg15922518_TC21	paleturquoise	grey	grey	grey
cg15922548_BC21	greenyellow	NA	grey	grey
cg15922586_BC21	NA	turquoise	lightyellow	green
cg15922611_TC21	midnightblue	grey	grey	turquoise
cg15922612_BC21	lightgreen	NA	red	turquoise
cg15922640_BC21	NA	brown	NA	brown
cg15922651_BC21	royalblue	brown	grey	brown
cg15922678_BC21	lightcyan	grey	green	darkturquoise
cg15922680_TC21	brown	green	brown	yellow
cg15922692_BC21	pink	blue	purple	turquoise
cg15922693_BC21	NA	NA	blue	red
cg15922699_TC21	NA	turquoise	grey	magenta
cg15922705_BC21	red	brown	grey	grey
cg15922801_TC21	NA	turquoise	lightcyan	turquoise
cg15922821_TC21	NA	grey	grey	grey
cg15922956_BC11	red	pink	magenta	purple
cg15922990_TC21	royalblue	brown	grey	brown
cg15923101_BC21	green	red	grey	black
cg15923139_BC21	grey	grey	grey	turquoise
cg15923293_BC21	grey	grey	salmon	brown
cg15923298_TC11	grey	NA	NA	NA
cg15923331_TC21	yellow	blue	brown	grey
cg15923350_TC21	NA	NA	grey	NA
cg15923359_BC21	lightyellow	NA	pink	blue
cg15923394_TC21	black	grey	grey	turquoise
cg15923395_TC21	grey	grey	grey	turquoise
cg15923477_BC21	magenta	grey	grey	grey
cg15923482_BC21	grey	NA	NA	NA
cg15923513_TC21	grey	NA	NA	NA
cg15923527_TC21	NA	green	grey	lightgreen
cg15923548_BC21	darkgrey	yellow	NA	brown
cg15923594_TC21	grey	grey	NA	grey
cg15923622_TC21	NA	NA	grey	NA
cg15923688_BC21	grey	grey	cyan	red
cg15923705_BC21	lightcyan	grey	grey	grey
cg15923877_BC21	turquoise	grey	grey	yellow
cg15923930_TC21	grey	NA	blue	royalblue
cg15923943_TC21	turquoise	blue	grey	grey60
cg15923947_BC11	white	NA	NA	NA
cg15924102_TC21	NA	NA	NA	brown
cg15924104_BC21	grey	grey	NA	blue
cg15924121_BC21	red	grey	grey	salmon
cg15924127_BC21	brown	green	brown	yellow
cg15924128_BC21	grey	grey	yellow	brown
cg15924217_TC21	white	NA	NA	NA
cg15924219_TC21	turquoise	grey	grey	red
cg15924221_BC21	turquoise	NA	grey	red
cg15924252_TC21	grey	grey	grey	grey
cg15924285_BC21	steelblue	brown	NA	grey
cg15924304_BC21	grey	grey	grey	blue
cg15924332_TC21	NA	black	grey	green
cg15924393_TC21	NA	purple	NA	turquoise
cg15924407_TC21	brown	green	brown	yellow
cg15924422_BC21	turquoise	grey	NA	grey
cg15924448_BC21	grey	blue	grey	NA
cg15924493_TC21	turquoise	turquoise	grey	grey
cg15924525_TC21	NA	yellow	turquoise	darkgreen
cg15924527_TC21	grey	grey	grey	grey
cg15924548_BC21	grey	grey	grey	grey
cg15924566_TC21	lightyellow	grey	brown	blue
cg15924582_BC21	turquoise	NA	blue	midnightblue
cg15924583_BC11	grey	NA	NA	yellow
cg15924597_BC21	grey	midnightblue	blue	turquoise
cg15924635_TC21	grey	blue	grey	NA
cg15924686_BC21	grey	grey	red	grey
cg15924691_TC21	grey	blue	black	magenta
cg15924693_BC21	NA	grey	grey	grey
cg15924738_BC21	royalblue	NA	red	red
cg15924818_TC21	turquoise	grey	red	green
cg15924859_BC21	black	NA	yellow	tan
cg15924861_BC21	black	NA	yellow	red
cg15924862_TC21	black	NA	yellow	red
cg15924868_BC11	NA	NA	blue	turquoise
cg15924874_BC21	black	blue	NA	brown
cg15924971_TC21	cyan	yellow	NA	turquoise
cg15925036_BC11	grey	grey	green	turquoise
cg15925038_BC21	blue	grey	grey	magenta
cg15925053_TC21	NA	grey	grey	grey
cg15925090_BC21	NA	NA	NA	lightcyan
cg15925094_TC11	NA	NA	grey	red
cg15925109_TC21	lightcyan	grey	green	NA
cg15925199_TC11	red	pink	magenta	purple
cg15925343_BC21	grey	grey	grey	grey
cg15925365_BC21	NA	NA	grey	NA
cg15925369_BC21	grey	NA	grey	NA
cg15925408_TC21	saddlebrown	grey	grey	grey
cg15925425_BC21	NA	NA	grey	NA
cg15925478_BC21	grey	NA	grey	turquoise
cg15925492_TC21	grey	grey	grey	grey
cg15925505_TC21	NA	NA	grey	darkgrey
cg15925527_BC11	grey	grey	grey	grey
cg15925663_TC21	NA	NA	pink	turquoise
cg15925665_BC21	tan	grey	NA	turquoise
cg15925745_TC21	blue	NA	grey	grey
cg15925754_TC11	turquoise	NA	NA	NA
cg15925778_TC21	NA	NA	turquoise	NA
cg15925869_BC21	NA	purple	turquoise	salmon
cg15925940_BC11	grey	NA	grey	salmon
cg15925952_BC21	purple	brown	blue	turquoise
cg15925990_BC21	greenyellow	NA	grey	turquoise
cg15925993_BC21	grey	grey	grey	turquoise
cg15926004_TC21	greenyellow	yellow	grey	tan
cg15926084_TC21	turquoise	black	grey	turquoise
cg15926101_TC21	turquoise	turquoise	grey	blue
cg15926191_BC21	grey	grey	grey	grey
cg15926201_BC21	magenta	turquoise	turquoise	grey
cg15926234_BC21	grey	NA	grey	NA
cg15926243_BC21	grey	grey	NA	NA
cg15926420_BC21	NA	NA	grey	red
cg15926477_TC21	blue	blue	grey	red
cg15926479_BC21	grey	grey	grey	grey
cg15926557_TC21	NA	grey	NA	grey
cg15926585_TC21	blue	brown	green	tan
cg15926590_TC11	grey	NA	NA	NA
cg15926610_TC21	blue	NA	NA	grey
cg15926662_TC21	grey	grey	grey	grey
cg15926671_TC11	grey	grey	grey	grey
cg15926677_TC21	black	NA	grey	tan
cg15926695_BC21	turquoise	NA	NA	NA
cg15926698_TC21	grey	NA	grey	NA
cg15926738_TC21	purple	NA	NA	grey
cg15926776_BC21	NA	turquoise	NA	NA
cg15926784_TC21	grey	NA	NA	NA
cg15926794_BC21	grey	grey	NA	brown
cg15926819_BC21	grey	lightcyan	blue	grey
cg15926829_BC21	NA	grey	yellow	blue
cg15926850_BC21	grey	grey	grey	grey
cg15926853_BC21	NA	NA	black	brown
cg15926856_BC21	NA	brown	grey	pink
cg15926876_BC21	brown	NA	brown	yellow
cg15926889_BC21	NA	green	NA	NA
cg15926900_BC21	grey	grey	grey	brown
cg15926910_TC21	grey60	brown	grey60	turquoise
cg15926929_BC21	turquoise	NA	grey	darkred
cg15926938_BC11	NA	blue	yellow	red
cg15926952_TC11	green	red	greenyellow	grey
cg15926977_TC21	grey	grey	brown	yellow
cg15927041_BC21	brown	NA	NA	yellow
cg15927086_TC21	NA	midnightblue	grey	green
cg15927196_TC21	grey	turquoise	black	lightgreen
cg15927316_BC21	black	NA	blue	blue
cg15927328_BC21	pink	grey	red	grey
cg15927357_BC21	turquoise	purple	grey	lightgreen
cg15927403_BC11	grey	NA	NA	NA
cg15927451_BC21	grey	NA	NA	NA
cg15927465_TC21	darkturquoise	turquoise	turquoise	red
cg15927480_TC21	grey	NA	grey	NA
cg15927566_BC21	brown	yellow	salmon	brown
cg15927634_BC21	grey	grey	purple	grey
cg15927650_BC21	turquoise	grey	blue	grey
cg15927657_BC21	NA	grey	grey	blue
cg15927677_BC21	NA	NA	turquoise	turquoise
cg15927684_BC21	grey	NA	NA	NA
cg15927685_BC21	grey	NA	NA	grey
cg15927698_BC21	NA	blue	grey	pink
cg15927699_TC21	magenta	NA	grey	turquoise
cg15927734_BC21	darkgreen	NA	grey	NA
cg15927745_BC21	grey	grey	NA	grey
cg15927774_TC21	grey60	NA	blue	red
cg15927775_BC21	turquoise	NA	blue	red
cg15927818_BC21	NA	brown	NA	lightcyan
cg15927863_BC21	tan	grey	grey	grey
cg15927882_BC21	NA	grey	NA	green
cg15927927_BC21	NA	NA	NA	green
cg15928016_BC21	grey	grey	grey	grey
cg15928087_TC21	saddlebrown	NA	NA	NA
cg15928106_TC21	blue	brown	grey	orange
cg15928132_BC21	purple	black	grey60	blue
cg15928134_TC21	black	brown	NA	blue
cg15928145_BC21	NA	grey	NA	NA
cg15928188_BC21	grey	grey	grey	grey
cg15928193_TC21	black	blue	grey	blue
cg15928195_TC21	black	blue	pink	red
cg15928196_BC21	grey	blue	pink	darkred
cg15928247_TC21	turquoise	blue	NA	blue
cg15928294_TC21	grey	turquoise	NA	green
cg15928347_TC21	NA	turquoise	NA	greenyellow
cg15928398_TC21	grey	grey	NA	turquoise
cg15928437_TC21	grey	NA	grey	turquoise
cg15928480_TC21	grey	NA	NA	grey
cg15928524_TC21	yellow	grey	grey	grey
cg15928598_TC21	grey	grey	grey	grey
cg15928680_TC21	darkred	brown	grey	turquoise
cg15928699_TC21	grey	yellow	grey	turquoise
cg15928742_BC21	turquoise	brown	green	pink
cg15928744_TC21	grey	black	cyan	magenta
cg15928808_BC21	turquoise	black	turquoise	blue
cg15928821_TC21	pink	brown	blue	brown
cg15928933_TC21	grey	grey	NA	grey
cg15928936_TC21	darkgreen	yellow	NA	brown
cg15928974_TC21	lightyellow	NA	grey	turquoise
cg15929069_TC21	grey	grey	grey	grey
cg15929109_TC21	green	red	greenyellow	black
cg15929171_BC21	grey	grey	grey	grey
cg15929181_BC21	grey	grey	black	yellow
cg15929202_TC21	turquoise	turquoise	grey	turquoise
cg15929218_BC21	NA	grey	grey	NA
cg15929219_BC21	NA	NA	NA	yellow
cg15929254_BC21	NA	grey	grey	NA
cg15929261_BC21	tan	grey	grey	grey
cg15929276_TC11	blue	blue	NA	green
cg15929297_TC21	red	red	magenta	black
cg15929342_BC21	NA	grey	NA	yellow
cg15929356_TC21	grey	black	tan	blue
cg15929363_TC21	grey	grey	grey	turquoise
cg15929395_TC21	NA	blue	pink	brown
cg15929451_BC21	grey	grey	grey	turquoise
cg15929495_BC21	NA	grey	NA	yellow
cg15929513_BC21	NA	yellow	NA	NA
cg15929522_BC21	grey	NA	NA	NA
cg15929579_BC21	NA	turquoise	NA	NA
cg15929624_TC21	grey	grey	grey	grey
cg15929638_BC21	lightgreen	grey	grey	grey
cg15929699_BC21	brown	turquoise	grey	grey
cg15929700_BC21	turquoise	grey	grey	green
cg15929721_TC21	grey	NA	grey	NA
cg15929730_TC21	grey	grey	grey	grey
cg15929792_BC21	grey	grey	NA	grey
cg15929797_TC11	NA	turquoise	NA	greenyellow
cg15929977_BC21	grey	grey	grey	grey
cg15929980_BC21	NA	black	grey	green
cg15930041_TC21	black	grey	grey	grey
cg15930076_TC21	NA	NA	grey	lightcyan
cg15930085_BC21	NA	grey	grey	turquoise
cg15930120_TC21	paleturquoise	yellow	grey	brown
cg15930145_TC11	NA	grey	NA	NA
cg15930155_BC21	tan	black	turquoise	green
cg15930219_BC21	grey	grey	cyan	NA
cg15930248_BC21	NA	NA	grey	grey
cg15930276_BC21	grey	grey	NA	blue
cg15930283_TC11	grey	grey	grey	pink
cg15930304_BC21	brown	green	brown	yellow
cg15930310_TC21	NA	NA	grey	turquoise
cg15930380_BC21	brown	yellow	grey	brown
cg15930643_TC21	grey	grey	grey	brown
cg15930673_BC21	grey	grey	grey	grey
cg15930688_BC21	grey	black	grey	salmon
cg15930703_TC21	pink	NA	blue	red
cg15930777_BC21	NA	grey	green	turquoise
cg15930815_BC21	brown	green	grey	yellow
cg15930897_BC21	grey	grey	NA	grey
cg15930994_BC21	grey	grey	blue	grey
cg15931030_BC21	grey	grey	NA	turquoise
cg15931047_TC21	NA	NA	grey	NA
cg15931108_BC21	NA	NA	grey	grey
cg15931113_TC21	grey	brown	grey	yellow
cg15931138_BC21	grey	grey	grey	grey
cg15931158_TC21	grey	NA	grey	NA
cg15931168_TC21	NA	turquoise	black	greenyellow
cg15931197_TC21	magenta	grey	grey	blue
cg15931233_TC21	NA	NA	NA	grey
cg15931236_BC21	grey	grey	grey	grey
cg15931313_BC21	grey	turquoise	grey	brown
cg15931375_BC21	yellow	blue	purple	blue
cg15931409_BC21	brown	black	grey	yellow
cg15931425_BC21	NA	NA	grey	red
cg15931430_TC21	NA	NA	grey	turquoise
cg15931460_BC21	paleturquoise	magenta	NA	brown
cg15931471_TC11	black	turquoise	NA	blue
cg15931507_BC21	grey	turquoise	turquoise	grey
cg15931565_BC21	grey	green	black	grey
cg15931606_BC21	grey	NA	grey	NA
cg15931649_BC21	grey	black	pink	turquoise
cg15931659_TC21	blue	blue	grey	blue
cg15931673_TC21	pink	turquoise	grey	turquoise
cg15931689_BC21	NA	grey	royalblue	turquoise
cg15931839_TC21	black	blue	grey	green
cg15931850_TC21	grey	NA	grey	grey60
cg15931859_TC21	saddlebrown	NA	blue	NA
cg15931870_BC21	grey	turquoise	tan	grey
cg15931921_TC21	grey	magenta	grey	brown
cg15931949_TC11	NA	purple	grey	grey
cg15932032_BC21	royalblue	NA	NA	NA
cg15932059_TC21	grey	green	tan	magenta
cg15932065_TC21	blue	grey	turquoise	blue
cg15932136_BC21	grey	grey	lightcyan	grey
cg15932141_BC21	NA	NA	NA	turquoise
cg15932284_TC21	NA	purple	NA	green
cg15932350_TC21	NA	NA	red	NA
cg15932451_BC21	NA	NA	NA	blue
cg15932455_TC21	magenta	NA	NA	turquoise
cg15932550_BC21	brown	grey	grey	green
cg15932554_BC21	NA	turquoise	red	turquoise
cg15932610_BC21	NA	NA	turquoise	NA
cg15932615_TC21	grey	grey	grey	midnightblue
cg15932627_TC21	NA	NA	grey	NA
cg15932663_TC21	turquoise	yellow	grey	brown
cg15932817_BC21	grey	grey	grey	grey
cg15932961_TC21	NA	NA	grey	NA
cg15932980_TC21	skyblue	magenta	grey	brown
cg15933120_TC21	royalblue	grey	red	green
cg15933157_BC21	NA	grey	grey	grey
cg15933216_BC21	paleturquoise	NA	grey	grey
cg15933370_BC21	NA	grey	NA	turquoise
cg15933376_BC21	NA	NA	grey	greenyellow
cg15933383_BC21	grey	brown	grey	brown
cg15933418_TC21	turquoise	black	grey	grey
cg15933451_TC21	grey	black	grey	turquoise
cg15933484_TC21	NA	NA	NA	grey
cg15933501_BC21	turquoise	grey	grey	grey
cg15933560_BC21	NA	grey	grey	blue
cg15933572_TC21	grey	brown	NA	brown
cg15933573_TC21	NA	brown	grey	brown
cg15933662_BC21	NA	grey	NA	NA
cg15933669_BC21	yellow	turquoise	turquoise	cyan
cg15933678_TC21	grey	grey	NA	grey
cg15933694_BC21	green	grey	magenta	black
cg15933705_TC21	yellow	turquoise	grey	grey
cg15933729_TC21	grey	NA	grey	NA
cg15933742_TC21	turquoise	NA	salmon	red
cg15933757_BC21	grey	grey	grey	grey
cg15933840_TC21	blue	grey	NA	blue
cg15933914_BC21	NA	NA	turquoise	NA
cg15933935_BC11	blue	grey	grey	grey
cg15933979_BC21	NA	yellow	grey	lightcyan
cg15934004_BC21	brown	black	black	midnightblue
cg15934090_BC11	blue	NA	NA	grey
cg15934095_BC21	NA	brown	grey	brown
cg15934140_TC21	grey	grey	blue	turquoise
cg15934176_TC21	grey	blue	yellow	blue
cg15934177_BC21	turquoise	blue	grey	blue
cg15934178_BC21	grey	blue	grey	blue
cg15934191_TC21	grey	NA	grey	red
cg15934197_BC21	purple	brown	yellow	grey
cg15934368_TC11	turquoise	grey	NA	tan
cg15934372_TC21	grey	grey	grey	turquoise
cg15934389_BC21	greenyellow	blue	blue	grey
cg15934403_BC21	grey	grey	grey	grey
cg15934560_TC21	NA	NA	grey	NA
cg15934562_BC21	NA	NA	brown	NA
cg15934607_TC11	NA	yellow	NA	pink
cg15934613_TC21	grey	grey	grey	grey
cg15934637_BC21	NA	blue	grey	salmon
cg15934644_BC22	yellow	yellow	grey	brown
cg15934687_TC21	grey	tan	grey	turquoise
cg15934706_BC21	grey	pink	grey	grey
cg15934730_BC21	NA	NA	red	red
cg15934737_BC21	grey	NA	grey	brown
cg15934752_BC21	NA	grey	NA	midnightblue
cg15934776_BC12	turquoise	turquoise	grey	yellow
cg15934804_TC21	NA	brown	NA	NA
cg15934839_BC21	orange	green	grey	yellow
cg15934858_TC21	NA	NA	pink	red
cg15934873_BC21	grey	NA	grey	lightgreen
cg15934892_TC21	grey	grey	grey	grey
cg15934900_BC21	salmon	grey	NA	grey
cg15935173_BC21	lightcyan	NA	brown	NA
cg15935247_BC21	pink	NA	grey	red
cg15935291_TC21	grey	grey	grey	turquoise
cg15935315_TC21	turquoise	NA	grey	NA
cg15935320_BC21	grey	grey	grey	grey
cg15935321_BC21	grey	blue	grey	brown
cg15935333_BC21	grey	grey	turquoise	blue
cg15935400_TC21	blue	grey	NA	blue
cg15935423_BC21	brown	black	grey	blue
cg15935526_TC21	grey	grey	grey	turquoise
cg15935594_BC21	grey	turquoise	grey	grey
cg15935652_TC11	grey	NA	grey	red
cg15935659_TC21	NA	grey	grey	grey
cg15935706_BC21	NA	NA	salmon	turquoise
cg15935713_TC21	NA	NA	midnightblue	turquoise
cg15935721_TC21	NA	NA	grey	NA
cg15935723_TC21	pink	turquoise	grey	turquoise
cg15935770_TC21	greenyellow	brown	NA	pink
cg15935860_BC21	blue	NA	grey	turquoise
cg15935905_TC21	grey	grey	grey	blue
cg15935925_BC21	NA	NA	NA	blue
cg15935953_TC21	NA	grey	cyan	grey
cg15935965_BC21	black	blue	NA	blue
cg15936066_TC21	NA	yellow	midnightblue	NA
cg15936068_TC11	grey	greenyellow	grey	grey
cg15936078_BC21	grey	red	grey	black
cg15936099_BC21	grey	grey	grey	grey
cg15936123_TC21	turquoise	turquoise	darkorange	green
cg15936189_BC21	grey	grey	grey	blue
cg15936255_TC21	NA	NA	NA	blue
cg15936256_TC21	grey	turquoise	grey	blue
cg15936318_BC21	grey	grey	grey	grey
cg15936351_BC21	grey	grey	magenta	turquoise
cg15936366_BC21	NA	NA	red	red
cg15936375_TC21	grey	yellow	yellow	blue
cg15936385_BC21	grey	brown	blue	grey
cg15936446_TC21	turquoise	purple	NA	lightgreen
cg15936451_BC21	NA	NA	NA	grey
cg15936538_BC21	grey	NA	grey	NA
cg15936611_BC21	blue	cyan	grey	grey
cg15936790_BC21	NA	grey	NA	NA
cg15936801_TC21	NA	blue	grey	blue
cg15936851_BC21	purple	grey	grey	grey
cg15936861_TC21	cyan	brown	grey	brown
cg15936886_TC21	grey	grey	grey	grey
cg15936889_BC21	grey	grey	black	turquoise
cg15936906_BC21	grey	grey	grey	grey
cg15936943_BC21	NA	NA	red	NA
cg15936990_BC21	turquoise	NA	NA	NA
cg15936999_BC11	lightyellow	blue	NA	blue
cg15937082_BC21	NA	grey	grey	NA
cg15937109_BC21	blue	grey	grey	grey
cg15937155_TC21	grey	NA	NA	NA
cg15937170_TC21	grey	lightcyan	NA	brown
cg15937191_BC21	grey	grey	grey	lightgreen
cg15937259_BC21	NA	grey	NA	brown
cg15937266_BC21	NA	NA	grey	NA
cg15937315_BC21	turquoise	tan	grey	grey
cg15937325_BC21	yellow	grey	grey	grey
cg15937424_BC21	grey	black	red	turquoise
cg15937504_BC21	blue	grey	NA	NA
cg15937520_BC21	NA	grey	grey	green
cg15937623_BC21	turquoise	NA	NA	NA
cg15937641_TC21	greenyellow	grey	grey	NA
cg15937691_TC21	grey	NA	NA	NA
cg15937784_BC21	grey	grey	grey	turquoise
cg15937811_BC21	grey	NA	grey	NA
cg15937829_BC21	grey	blue	NA	pink
cg15937832_BC21	NA	NA	cyan	NA
cg15937838_TC21	grey	grey	grey	red
cg15937861_TC21	cyan	grey	NA	blue
cg15937905_TC21	lightcyan	green	brown	grey
cg15937907_BC21	NA	NA	NA	grey
cg15937925_BC21	grey	grey	grey	grey
cg15937958_TC21	blue	NA	NA	grey
cg15937977_TC21	turquoise	grey	grey	cyan
cg15937990_TC21	skyblue	grey	grey	grey
cg15938050_TC21	lightcyan	NA	grey	NA
cg15938090_BC21	blue	lightcyan	grey	brown
cg15938417_TC21	turquoise	NA	grey	NA
cg15938434_BC21	orange	grey	tan	turquoise
cg15938442_BC21	royalblue	yellow	grey	brown
cg15938529_TC11	grey	NA	NA	turquoise
cg15938567_BC21	turquoise	grey	turquoise	grey
cg15938623_TC21	turquoise	tan	grey	grey
cg15938671_BC21	grey	NA	grey	NA
cg15938717_BC21	tan	NA	NA	NA
cg15938795_BC21	turquoise	blue	blue	blue
cg15938843_BC21	grey	grey	red	grey
cg15938902_BC21	turquoise	grey	grey	grey
cg15938905_BC21	grey	NA	NA	NA
cg15938919_TC21	grey	grey	NA	yellow
cg15938938_TC21	greenyellow	turquoise	NA	NA
cg15938946_BC21	grey	brown	purple	blue
cg15938957_TC21	grey	turquoise	brown	turquoise
cg15938989_TC21	NA	NA	grey	NA
cg15939092_BC21	green	red	grey	black
cg15939114_BC21	NA	turquoise	grey	turquoise
cg15939195_TC21	grey	NA	grey	NA
cg15939211_BC21	darkred	grey	green	blue
cg15939219_TC21	tan	NA	NA	grey
cg15939230_BC21	NA	NA	NA	grey
cg15939254_TC21	NA	green	grey	yellow
cg15939256_BC21	brown	midnightblue	brown	yellow
cg15939280_BC21	grey	grey	grey	green
cg15939287_TC21	NA	blue	brown	grey
cg15939347_TC11	NA	grey	NA	grey
cg15939357_BC21	NA	turquoise	grey	NA
cg15939385_TC21	grey	turquoise	grey	grey
cg15939386_BC21	purple	grey	grey	blue
cg15939448_TC21	grey	NA	red	red
cg15939514_TC11	NA	turquoise	NA	yellow
cg15939523_TC21	grey	green	grey	grey
cg15939534_TC21	grey	grey	darkgrey	grey
cg15939539_BC21	turquoise	brown	grey	darkgrey
cg15939619_BC21	NA	brown	pink	brown
cg15939623_TC21	NA	grey	grey	grey
cg15939624_BC21	NA	yellow	blue	brown
cg15939759_BC21	NA	yellow	grey	red
cg15939767_TC21	black	NA	red	red
cg15939781_BC21	brown	salmon	green	grey
cg15939808_BC21	grey	magenta	turquoise	brown
cg15939837_BC21	cyan	grey	lightyellow	greenyellow
cg15939854_BC21	brown	green	brown	yellow
cg15939860_BC21	magenta	grey	grey	grey
cg15939910_BC21	grey	NA	NA	NA
cg15939920_BC21	NA	NA	pink	turquoise
cg15939929_BC21	NA	NA	royalblue	NA
cg15939937_TC21	NA	green	grey	blue
cg15939973_TC21	NA	NA	brown	NA
cg15940071_TC21	grey	NA	turquoise	turquoise
cg15940107_BC21	NA	brown	grey	NA
cg15940128_BC21	skyblue	NA	green	NA
cg15940141_BC21	grey	grey	grey	grey
cg15940161_BC21	turquoise	turquoise	grey	turquoise
cg15940164_TC21	grey	turquoise	grey	grey
cg15940173_BC21	grey	grey	grey	turquoise
cg15940230_BC21	turquoise	NA	NA	grey
cg15940237_BC21	red	pink	magenta	purple
cg15940260_TC21	NA	NA	NA	turquoise
cg15940261_BC21	darkgreen	brown	grey	grey
cg15940280_TC21	brown	green	grey	turquoise
cg15940292_TC21	NA	NA	turquoise	NA
cg15940337_BC11	grey	grey	grey	green
cg15940383_TC21	greenyellow	NA	grey	NA
cg15940508_TC11	turquoise	NA	red	darkorange
cg15940546_TC21	NA	tan	grey	brown
cg15940552_BC21	NA	grey	NA	NA
cg15940569_TC21	grey	turquoise	grey	green
cg15940570_TC21	grey	grey	grey	cyan
cg15940575_BC21	grey	grey	turquoise	grey
cg15940588_TC21	grey	NA	turquoise	grey
cg15940592_BC21	grey	NA	grey	NA
cg15940693_BC21	turquoise	NA	brown	darkred
cg15940698_BC21	grey	NA	yellow	tan
cg15940703_TC21	grey	grey	green	grey
cg15940708_TC21	lightgreen	NA	yellow	red
cg15940720_TC21	grey	grey	brown	grey
cg15940743_TC21	black	brown	yellow	blue
cg15940748_BC21	turquoise	brown	grey	blue
cg15940771_TC21	blue	brown	grey	darkturquoise
cg15940800_BC21	grey	grey	grey	grey
cg15940845_BC21	green	red	greenyellow	black
cg15940934_BC21	NA	grey	NA	grey
cg15940975_BC21	grey	grey	grey	grey
cg15941014_BC21	grey	turquoise	grey	greenyellow
cg15941063_TC21	grey	grey	grey	turquoise
cg15941089_TC21	grey	magenta	grey	pink
cg15941125_TO21	grey	grey	grey	turquoise
cg15941129_BC21	NA	grey	grey	blue
cg15941159_TC11	turquoise	NA	yellow	blue
cg15941241_TC21	NA	NA	tan	turquoise
cg15941295_BC21	purple	NA	NA	turquoise
cg15941323_BC21	turquoise	NA	salmon	NA
cg15941358_BC21	brown	grey	brown	yellow
cg15941371_BC21	orange	yellow	NA	brown
cg15941399_BC21	NA	brown	grey	pink
cg15941402_BC21	blue	brown	purple	brown
cg15941413_TC11	tan	NA	NA	NA
cg15941443_TC21	NA	grey	turquoise	NA
cg15941502_BC21	pink	blue	NA	blue
cg15941552_TC21	NA	NA	red	turquoise
cg15941591_TC21	salmon	grey	grey	turquoise
cg15941598_BC21	purple	yellow	grey	brown
cg15941627_BC21	turquoise	grey	green	turquoise
cg15941779_BC21	grey	salmon	grey	brown
cg15941803_TC21	NA	NA	grey	NA
cg15941865_TC21	brown	grey	brown	yellow
cg15941886_BC21	turquoise	NA	grey	lightcyan
cg15941914_BC21	green	red	greenyellow	black
cg15941977_BC21	grey	salmon	black	turquoise
cg15942003_TC21	darkred	NA	grey	NA
cg15942087_TC21	turquoise	grey	grey	grey
cg15942101_BC21	grey	turquoise	grey	green
cg15942135_BC21	NA	turquoise	turquoise	green
cg15942185_TC21	turquoise	blue	skyblue	brown
cg15942206_BC21	NA	NA	purple	NA
cg15942222_TC21	brown	green	brown	yellow
cg15942290_BC21	grey	NA	grey	brown
cg15942313_BC21	darkgreen	NA	NA	NA
cg15942324_TC21	grey	NA	yellow	pink
cg15942325_BC21	NA	NA	grey	red
cg15942368_TC21	tan	NA	grey	midnightblue
cg15942422_BC21	grey	blue	blue	brown
cg15942535_BC21	NA	NA	NA	grey
cg15942562_BC21	NA	grey	NA	NA
cg15942569_BC21	grey	grey	NA	salmon
cg15942601_BC21	turquoise	grey	green	turquoise
cg15942624_BC21	lightyellow	NA	red	green
cg15942641_TC21	grey	NA	NA	brown
cg15942666_TC21	grey	grey	grey	grey
cg15942681_BC21	turquoise	green	brown	yellow
cg15942717_TC21	magenta	turquoise	cyan	grey
cg15942792_TC11	NA	NA	grey	NA
cg15942901_TC21	orange	grey	grey	turquoise
cg15942917_BC21	turquoise	yellow	grey	blue
cg15942921_TC21	grey	grey	grey	salmon
cg15942950_TC21	grey	grey	grey	grey
cg15942979_BC21	NA	NA	NA	grey
cg15943038_TC21	grey	yellow	brown	red
cg15943089_BC21	cyan	yellow	NA	brown
cg15943139_BC21	grey	grey	grey	grey
cg15943194_TC21	grey	NA	grey	grey
cg15943274_BC21	grey	grey	grey	yellow
cg15943304_BC21	NA	NA	black	turquoise
cg15943335_BC21	grey	grey	grey	magenta
cg15943351_BC21	grey	NA	grey	grey
cg15943374_BC21	greenyellow	grey	pink	turquoise
cg15943462_TC21	grey	grey	NA	brown
cg15943584_BC21	grey	grey	grey	grey
cg15943602_TC21	yellow	green	yellow	grey
cg15943603_TC21	grey	salmon	grey	yellow
cg15943751_TC21	turquoise	turquoise	red	greenyellow
cg15943814_BC21	turquoise	grey	grey	grey
cg15943879_BC21	grey	grey	grey	grey
cg15943887_BC21	turquoise	NA	grey	NA
cg15943951_BC21	tan	NA	salmon	turquoise
cg15943966_TC21	grey	grey	grey	orange
cg15943986_TC11	NA	NA	NA	grey
cg15943999_BC21	NA	NA	grey60	turquoise
cg15944054_BC21	darkorange	blue	yellow	blue
cg15944069_BC21	grey	NA	NA	yellow
cg15944251_BC21	grey	pink	grey	red
cg15944309_BC21	turquoise	brown	lightcyan	brown
cg15944427_BC21	NA	green	NA	yellow
cg15944436_BC21	NA	grey	grey	grey
cg15944440_BC21	grey	grey	grey	grey
cg15944453_TC11	grey	NA	grey	NA
cg15944497_BC21	NA	NA	NA	grey
cg15944499_BC21	NA	NA	grey	turquoise
cg15944538_BC21	grey	pink	grey	yellow
cg15944684_TC11	turquoise	grey	grey	darkred
cg15944688_TC21	lightcyan	blue	green	tan
cg15944740_TC21	turquoise	grey	grey	grey
cg15944800_BC21	green	red	greenyellow	black
cg15944856_TC21	NA	grey	grey	magenta
cg15944929_TC21	blue	grey	NA	NA
cg15944945_TC21	grey	red	grey	black
cg15945016_BC11	steelblue	turquoise	grey	grey
cg15945040_BC21	grey	turquoise	tan	magenta
cg15945129_BC21	grey	NA	NA	NA
cg15945202_BC21	NA	NA	grey	NA
cg15945235_BC21	grey	turquoise	NA	greenyellow
cg15945287_TC21	darkgrey	NA	black	NA
cg15945448_BC21	red	pink	grey	purple
cg15945475_BC21	magenta	black	grey	grey
cg15945527_BC21	NA	NA	grey	NA
cg15945561_BC21	violet	magenta	grey	turquoise
cg15945573_BC21	yellow	grey	grey	brown
cg15945593_BC21	grey	brown	blue	grey
cg15945602_BC21	lightcyan	grey	brown	NA
cg15945754_TC21	NA	grey	grey	blue
cg15945782_BC21	grey	grey	brown	grey
cg15945799_BC21	NA	NA	grey	NA
cg15945863_TC21	darkturquoise	grey	NA	turquoise
cg15945904_BC21	turquoise	blue	NA	royalblue
cg15945942_BC21	grey	grey	yellow	grey
cg15945999_TC21	midnightblue	grey	pink	turquoise
cg15946094_TC21	grey	NA	NA	NA
cg15946126_TC21	grey	grey	purple	grey
cg15946133_TC11	NA	brown	turquoise	grey
cg15946163_BC21	darkturquoise	NA	grey	NA
cg15946224_TC21	lightyellow	blue	grey	grey
cg15946268_TC21	grey	grey	grey	grey
cg15946312_TC21	darkred	turquoise	grey	green
cg15946337_TC21	grey	brown	salmon	blue
cg15946357_TC21	NA	blue	yellow	green
cg15946382_TC21	grey	grey	grey	grey
cg15946524_BC21	turquoise	NA	NA	turquoise
cg15946571_TC21	NA	NA	grey	blue
cg15946598_TC21	NA	turquoise	turquoise	green
cg15946653_TC21	magenta	NA	grey	NA
cg15946718_TC21	grey	grey	brown	grey
cg15946779_BC21	grey	grey	grey	darkgrey
cg15946837_BC21	pink	grey	grey	grey
cg15946840_BC21	NA	NA	turquoise	NA
cg15946848_BC21	grey	grey	grey	turquoise
cg15946919_BC21	grey	blue	grey	brown
cg15946925_BC21	grey	grey	grey	grey
cg15946988_BC21	NA	grey	NA	grey
cg15946991_TC21	grey	brown	grey	grey
cg15947057_BC21	grey	grey	grey	green
cg15947058_BC21	NA	grey	grey	darkgreen
cg15947176_TC21	grey	brown	grey	NA
cg15947193_BC21	blue	tan	grey	brown
cg15947276_TC21	turquoise	turquoise	yellow	red
cg15947301_TC21	NA	turquoise	grey	turquoise
cg15947424_BC21	grey	turquoise	grey	turquoise
cg15947481_BC21	grey	grey	grey	grey
cg15947487_TC21	NA	turquoise	grey	magenta
cg15947513_BC21	grey	grey	grey	grey
cg15947598_BC21	NA	NA	red	NA
cg15947721_TC21	grey	NA	NA	NA
cg15947854_BC21	NA	turquoise	NA	turquoise
cg15947910_TC21	grey	yellow	grey	turquoise
cg15947985_BC21	NA	grey	grey	turquoise
cg15948025_BC21	saddlebrown	NA	grey	orange
cg15948059_BC21	grey	grey	grey	grey
cg15948071_TC21	yellow	NA	NA	NA
cg15948081_BC21	grey	grey	grey	black
cg15948124_TC21	turquoise	NA	NA	NA
cg15948183_BC21	brown	salmon	NA	darkturquoise
cg15948210_BC21	grey	grey	grey	grey
cg15948259_BC21	grey	grey	grey	grey
cg15948265_BC21	grey	grey	grey	grey
cg15948324_BC21	steelblue	blue	grey	blue
cg15948377_BC21	darkturquoise	grey	grey	grey
cg15948536_BC21	grey60	blue	grey	blue
cg15948787_BC21	NA	NA	darkred	turquoise
cg15948795_TC11	NA	grey	grey	brown
cg15948851_TC21	grey	grey	NA	red
cg15948871_TC21	darkred	turquoise	grey	salmon
cg15948904_TC21	purple	grey	grey	grey
cg15948906_BC21	grey	pink	grey	brown
cg15948960_TC21	grey	grey	grey	grey
cg15949000_BC21	midnightblue	grey	purple	blue
cg15949044_TC11	NA	NA	NA	red
cg15949108_BC21	darkturquoise	grey	grey	grey
cg15949111_BC21	greenyellow	cyan	pink	grey60
cg15949117_BC21	grey	grey	grey	grey
cg15949162_BC21	grey	NA	grey	yellow
cg15949277_BC21	white	turquoise	NA	turquoise
cg15949310_BC21	NA	NA	purple	NA
cg15949380_TC21	NA	NA	grey	NA
cg15949396_TC21	grey	grey	grey	blue
cg15949422_BC21	grey	NA	grey	grey
cg15949433_BC21	grey	grey	grey	grey
cg15949483_BC21	pink	grey	turquoise	NA
cg15949485_TC21	steelblue	blue	blue	green
cg15949495_BC21	NA	NA	grey	grey
cg15949553_TC21	NA	grey	lightcyan	darkgreen
cg15949597_BC21	grey	grey	grey	grey
cg15949610_TC21	grey	grey	grey	brown
cg15949708_BC21	brown	green	grey	yellow
cg15949714_TC21	turquoise	brown	royalblue	brown
cg15949730_TC21	NA	grey	NA	NA
cg15949805_TC11	grey	grey	grey	grey
cg15949830_BC11	grey	grey	orange	grey
cg15949845_TC21	grey	yellow	grey	brown
cg15949855_TC21	NA	brown	grey	brown
cg15949871_BC21	NA	grey	NA	NA
cg15949925_BC21	grey	grey	grey	green
cg15950074_BC21	NA	NA	grey	NA
cg15950100_TC21	magenta	brown	orange	blue
cg15950121_BC21	skyblue	green	brown	yellow
cg15950216_TC21	brown	grey	grey	turquoise
cg15950251_TC21	blue	NA	grey	blue
cg15950266_TC21	grey	turquoise	grey	lightcyan
cg15950273_TC21	yellow	midnightblue	royalblue	cyan
cg15950279_BC21	NA	NA	grey	NA
cg15950504_BC21	royalblue	turquoise	darkorange	grey
cg15950511_TC21	purple	grey	NA	turquoise
cg15950626_BC21	grey	brown	grey	black
cg15950638_TC21	NA	NA	black	NA
cg15950703_BC21	grey	yellow	darkred	brown
cg15950716_BC21	grey	grey	grey	grey
cg15950717_BC21	royalblue	brown	grey	blue
cg15950723_TC21	grey	NA	grey	grey
cg15950727_BC21	NA	NA	purple	turquoise
cg15950743_TC21	grey	grey	turquoise	grey
cg15950761_TC21	grey60	NA	blue	grey
cg15950795_TC21	NA	NA	grey	turquoise
cg15950860_TC21	grey	NA	NA	NA
cg15951179_BC21	NA	NA	NA	darkred
cg15951188_TC11	grey	blue	black	red
cg15951199_BC21	grey	grey	grey	green
cg15951203_TC21	grey	grey	grey	brown
cg15951225_BC21	yellow	grey	grey	grey
cg15951257_TC21	NA	NA	lightgreen	NA
cg15951287_BC21	brown	midnightblue	grey	lightgreen
cg15951362_TC21	turquoise	green	grey	yellow
cg15951364_BC21	grey	grey	grey	grey
cg15951413_TC21	grey	NA	lightgreen	turquoise
cg15951420_BC21	magenta	grey	grey	brown
cg15951466_TC21	grey	greenyellow	grey	grey
cg15951469_BC21	NA	NA	grey	turquoise
cg15951521_BC21	NA	NA	grey	darkgreen
cg15951545_BC21	grey	grey	grey	lightyellow
cg15951661_TC21	NA	turquoise	grey	salmon
cg15951663_TC21	purple	yellow	NA	brown
cg15951740_TC21	tan	blue	grey	pink
cg15951864_BC21	grey	grey	grey	grey
cg15951892_TC21	NA	grey	NA	grey
cg15951897_TC21	grey	grey	darkturquoise	grey
cg15951907_BC21	grey	grey	grey	grey
cg15951910_TC21	black	turquoise	turquoise	blue
cg15951911_TC21	grey	NA	grey	grey
cg15951914_BC21	turquoise	yellow	NA	brown
cg15951927_BC21	grey	grey	grey	grey
cg15951930_TC21	grey	yellow	grey	blue
cg15951944_BC21	grey	black	grey	greenyellow
cg15951977_BC21	NA	NA	grey	NA
cg15951979_BC21	NA	NA	NA	grey
cg15952017_BC21	turquoise	NA	grey	NA
cg15952060_BC21	grey	brown	grey	grey
cg15952086_TC21	grey	grey	grey	grey
cg15952235_BC11	brown	green	brown	grey
cg15952343_BC21	grey	grey	grey	grey
cg15952370_BC21	blue	grey	grey	grey
cg15952374_TC21	skyblue	green	salmon	turquoise
cg15952457_TC21	turquoise	grey	turquoise	blue
cg15952465_BC21	grey	grey	grey	NA
cg15952487_TC21	purple	turquoise	grey	grey
cg15952493_BC21	NA	blue	grey	lightcyan
cg15952586_TC21	grey	grey	grey	turquoise
cg15952610_BC21	turquoise	grey	midnightblue	grey
cg15952808_BC21	NA	brown	grey	NA
cg15952851_BC11	turquoise	NA	red	red
cg15952907_BC21	grey	grey	darkred	turquoise
cg15952911_BC21	grey	grey	yellow	grey
cg15952963_BC21	grey	NA	NA	NA
cg15952990_TC21	grey	green	grey	grey
cg15953038_TC21	turquoise	NA	turquoise	NA
cg15953070_TC21	darkgreen	purple	grey	turquoise
cg15953127_BC21	grey	turquoise	pink	turquoise
cg15953187_BC21	grey	NA	grey	NA
cg15953323_BC21	salmon	NA	grey	turquoise
cg15953344_BC21	grey	grey	grey	brown
cg15953351_BC21	grey	grey	grey	yellow
cg15953452_TC21	grey	grey	grey	grey
cg15953456_BC21	blue	grey	grey	brown
cg15953457_BC21	turquoise	green	brown	yellow
cg15953461_TC21	NA	blue	red	blue
cg15953515_BC21	NA	tan	NA	blue
cg15953550_BC21	grey	NA	lightcyan	grey
cg15953586_BC21	NA	NA	NA	grey
cg15953654_BC21	turquoise	yellow	NA	brown
cg15953655_TC21	NA	yellow	purple	brown
cg15953662_BC21	turquoise	grey	grey	grey
cg15953767_BC21	red	pink	magenta	purple
cg15953775_BC21	grey	yellow	grey	brown
cg15953892_BC21	grey	NA	grey	NA
cg15953921_TC21	grey	greenyellow	grey	grey
cg15953936_TC21	turquoise	green	grey	grey
cg15953948_BC21	NA	NA	grey	green
cg15954031_BC21	NA	blue	red	blue
cg15954132_BC21	NA	NA	turquoise	NA
cg15954235_TC21	tan	blue	blue	red
cg15954301_BC21	lightcyan	salmon	darkturquoise	yellow
cg15954341_TC21	green	blue	grey	black
cg15954344_TC21	NA	blue	black	grey
cg15954353_TC11	NA	NA	black	red
cg15954423_BC21	grey	grey	grey	yellow
cg15954484_BC21	grey	grey	grey	brown
cg15954581_TC21	NA	NA	yellow	blue
cg15954650_BC21	lightcyan	grey	grey	grey
cg15954665_BC21	darkturquoise	grey	grey	grey
cg15954675_BC11	NA	turquoise	grey	green
cg15954679_BC21	grey	NA	NA	grey
cg15954680_BC21	purple	NA	grey	NA
cg15954696_TC21	brown	blue	grey	tan
cg15954792_TC21	NA	NA	turquoise	NA
cg15954795_BC21	royalblue	brown	grey	turquoise
cg15954878_BC21	green	pink	greenyellow	magenta
cg15954887_TC21	turquoise	NA	NA	NA
cg15954963_BC21	NA	turquoise	grey	NA
cg15955046_TC21	grey	NA	grey	NA
cg15955121_TC21	grey	green	brown	lightgreen
cg15955144_TC21	blue	grey	grey	brown
cg15955245_BC21	brown	green	brown	yellow
cg15955294_TC21	NA	grey	grey	turquoise
cg15955354_BC21	grey	grey	grey	grey
cg15955410_TC21	lightcyan	salmon	darkturquoise	yellow
cg15955499_BC21	NA	NA	turquoise	NA
cg15955508_TC21	darkolivegreen	brown	grey	grey
cg15955521_BC21	brown	green	grey	turquoise
cg15955522_BC21	grey	NA	grey	tan
cg15955653_BC21	turquoise	blue	yellow	blue
cg15955655_BC21	turquoise	blue	brown	salmon
cg15955772_TC21	grey	NA	grey	grey
cg15955810_BC21	steelblue	grey	grey	grey
cg15955817_BC21	black	NA	green	darkred
cg15955897_BC21	brown	green	brown	yellow
cg15955907_TC21	blue	brown	yellow	blue
cg15955909_TC21	grey	grey	grey	grey
cg15955935_BC21	grey	turquoise	grey	brown
cg15955954_BC21	grey	NA	NA	grey
cg15955985_BC21	yellow	grey	grey	turquoise
cg15956049_TC11	blue	NA	NA	yellow
cg15956104_BC21	grey	pink	greenyellow	purple
cg15956189_TC21	blue	grey	grey	grey
cg15956245_BC11	NA	NA	grey	NA
cg15956247_BC21	grey	grey	midnightblue	green
cg15956286_TC21	grey	grey	grey	grey
cg15956339_BC11	grey	grey	grey	grey
cg15956369_TC21	brown	green	brown	yellow
cg15956396_BC21	darkgrey	grey	yellow	NA
cg15956434_TC21	brown	grey	tan	yellow
cg15956448_BC21	grey	grey	grey	grey
cg15956456_BC21	green	grey	grey	grey
cg15956503_BC21	NA	NA	NA	grey
cg15956558_BC21	greenyellow	grey	grey	grey
cg15956565_BC21	purple	grey	tan	grey
cg15956591_BC21	turquoise	grey	grey	grey
cg15956680_TC21	NA	NA	grey	turquoise
cg15956720_BC21	blue	turquoise	blue	brown
cg15956845_TC21	blue	grey	red	grey
cg15956871_BC21	grey	turquoise	turquoise	grey
cg15956990_BC21	NA	NA	grey	grey
cg15957055_BC21	NA	NA	grey	NA
cg15957072_BC21	NA	blue	grey	brown
cg15957094_TC21	NA	grey	grey	grey
cg15957170_BC21	blue	grey	purple	blue
cg15957187_BC21	grey	grey	grey	turquoise
cg15957341_BC21	grey	turquoise	grey	grey
cg15957369_BC21	grey	grey	grey	NA
cg15957467_TC21	midnightblue	NA	grey	NA
cg15957640_BC21	brown	green	brown	yellow
cg15957684_BC21	NA	grey	grey	NA
cg15957748_BC11	NA	NA	grey	NA
cg15957797_BC21	grey60	grey	grey	turquoise
cg15957807_BC21	grey	brown	grey	grey
cg15957908_BC21	grey	NA	NA	NA
cg15957934_BC21	NA	NA	grey	NA
cg15957959_TC21	darkgrey	grey	grey	grey
cg15958034_BC21	NA	yellow	grey60	NA
cg15958035_BC21	NA	NA	turquoise	NA
cg15958063_TC21	lightgreen	NA	NA	red
cg15958074_TC21	grey	yellow	grey	grey
cg15958104_BC21	NA	grey	grey	grey
cg15958211_BC21	grey	grey	grey	grey
cg15958289_TC21	grey	NA	grey	brown
cg15958350_BC21	grey	grey	grey	turquoise
cg15958366_BC21	grey	blue	NA	magenta
cg15958424_BC21	NA	NA	blue	turquoise
cg15958661_BC21	grey	grey	NA	NA
cg15958702_BC21	turquoise	grey	yellow	blue
cg15958715_BC21	turquoise	pink	magenta	purple
cg15958777_BC21	purple	NA	NA	NA
cg15958839_BC21	turquoise	yellow	grey	grey
cg15958914_BC21	salmon	grey	blue	brown
cg15958938_BC21	grey	green	grey	grey
cg15958962_BC21	NA	NA	brown	grey
cg15958985_TC21	darkgreen	NA	grey	grey
cg15959020_BC21	brown	green	brown	blue
cg15959033_TC21	grey	brown	NA	grey
cg15959052_BC21	NA	midnightblue	lightgreen	NA
cg15959070_BC21	grey	grey	grey	grey
cg15959113_BC21	turquoise	NA	grey	NA
cg15959157_BC21	grey	turquoise	grey	grey60
cg15959179_BC21	darkturquoise	grey	tan	grey
cg15959181_TC21	grey	grey	grey	grey
cg15959205_BC21	NA	grey60	brown	red
cg15959234_BC21	NA	green	NA	yellow
cg15959238_TC21	NA	NA	grey	NA
cg15959252_TC11	grey	grey	grey	grey
cg15959270_TC21	grey	brown	blue	grey
cg15959301_TC21	lightgreen	turquoise	grey	grey
cg15959311_TC21	grey	blue	grey	grey
cg15959363_BC21	grey	yellow	grey	brown
cg15959409_TC21	grey	grey	NA	red
cg15959506_TC21	grey	grey	grey	lightcyan
cg15959548_BC21	grey	blue	grey	tan
cg15959611_BC21	grey	NA	NA	turquoise
cg15959627_BC21	NA	NA	black	NA
cg15959687_BC21	grey60	grey	blue	blue
cg15959849_BC21	turquoise	grey	grey	green
cg15959871_BC21	grey	grey	grey	grey
cg15959893_TC21	turquoise	brown	grey	grey
cg15959899_TC21	grey	grey	turquoise	blue
cg15959908_BC21	red	pink	magenta	purple
cg15959911_BC21	NA	grey	brown	yellow
cg15959921_TC21	NA	magenta	grey	blue
cg15959974_BC21	turquoise	turquoise	grey	blue
cg15959980_TC21	turquoise	grey	grey	blue
cg15959986_BC11	grey	NA	NA	grey
cg15960002_BC21	grey	grey	grey	grey
cg15960115_TC21	green	red	magenta	black
cg15960219_BC21	grey	grey	grey	darkgrey
cg15960297_BC21	brown	grey	grey	grey
cg15960407_TC21	NA	grey	grey	grey
cg15960423_TC21	grey60	grey	midnightblue	midnightblue
cg15960429_TC21	grey	grey	grey	grey
cg15960490_TC21	darkred	turquoise	grey	grey
cg15960579_BC21	grey	grey	grey	turquoise
cg15960580_TC21	grey	NA	NA	grey
cg15960610_BC21	NA	turquoise	turquoise	green
cg15960656_TC21	grey	grey	grey	turquoise
cg15960678_BC21	grey	grey	grey	grey
cg15960706_TC21	green	red	magenta	black
cg15960741_BC21	NA	grey	grey	grey
cg15960776_TC21	NA	NA	grey	turquoise
cg15960924_BC21	black	blue	brown	blue
cg15961004_BC21	grey	grey	turquoise	green
cg15961007_BC21	grey	turquoise	grey	green
cg15961042_BC21	grey	grey	grey	grey
cg15961092_TC21	purple	NA	grey	NA
cg15961105_TC21	blue	NA	grey	brown
cg15961219_BC21	grey	blue	turquoise	turquoise
cg15961328_TC21	grey	cyan	grey	blue
cg15961368_BC21	NA	NA	blue	cyan
cg15961455_BC21	grey	turquoise	grey	grey
cg15961533_TC21	grey	grey	grey	grey
cg15961603_BC21	NA	turquoise	grey	lightcyan
cg15961657_TC21	NA	NA	grey	yellow
cg15961658_BC21	turquoise	NA	grey	blue
cg15961665_TC21	blue	yellow	NA	blue
cg15961673_TC21	lightgreen	black	turquoise	blue
cg15961740_TC21	midnightblue	NA	NA	grey
cg15961744_BC21	grey	NA	grey	grey
cg15961755_TC21	grey	grey	turquoise	grey
cg15961772_BC21	NA	turquoise	grey	blue
cg15961775_BC21	NA	brown	NA	tan
cg15961780_BC21	NA	NA	purple	NA
cg15961805_BC21	NA	NA	grey	NA
cg15961811_TC21	midnightblue	yellow	NA	brown
cg15961842_BC11	grey	pink	grey	purple
cg15961889_BC21	grey	NA	grey	grey
cg15961901_TC21	grey	yellow	grey	brown
cg15961904_BC21	turquoise	grey	grey	grey
cg15961919_BC21	NA	yellow	grey	brown
cg15961920_BC21	orange	grey	blue	grey
cg15961984_BC21	turquoise	NA	turquoise	NA
cg15961993_TC22	grey	blue	NA	blue
cg15962061_BC21	grey	grey	grey	turquoise
cg15962195_TC21	grey	grey	grey	grey
cg15962197_BC21	turquoise	grey	green	brown
cg15962267_TC21	lightgreen	NA	tan	brown
cg15962313_TC21	grey	grey	salmon	grey
cg15962314_TC21	grey	green	pink	grey
cg15962336_TC21	NA	NA	grey	NA
cg15962375_TC21	grey	blue	turquoise	brown
cg15962494_BC21	NA	yellow	NA	blue
cg15962507_TC21	cyan	turquoise	NA	brown
cg15962538_BC21	grey	grey	grey	blue
cg15962542_BC21	NA	NA	grey	NA
cg15962646_BC21	NA	NA	grey	grey
cg15962671_BC21	NA	blue	salmon	brown
cg15962738_BC21	turquoise	turquoise	grey	magenta
cg15962744_BC21	NA	brown	yellow	red
cg15962861_TC11	turquoise	grey	grey	grey
cg15962863_TC21	NA	NA	grey	NA
cg15962882_TC21	lightcyan	NA	NA	yellow
cg15962965_BC21	grey	NA	green	cyan
cg15962969_TC22	black	grey	turquoise	darkred
cg15962976_BC21	grey	turquoise	grey	blue
cg15963006_TC21	grey	turquoise	grey	yellow
cg15963062_BC21	turquoise	midnightblue	NA	brown
cg15963070_BC21	grey	NA	turquoise	yellow
cg15963095_TC21	grey	grey	grey	lightcyan
cg15963161_BC21	grey	grey	grey	grey
cg15963219_TC21	NA	blue	grey	blue
cg15963344_TC11	grey	NA	NA	NA
cg15963417_TC21	grey	NA	grey	darkorange
cg15963445_BC21	turquoise	turquoise	grey60	cyan
cg15963463_BC11	NA	NA	red	magenta
cg15963471_BC21	NA	NA	turquoise	greenyellow
cg15963542_BC21	red	pink	magenta	purple
cg15963559_BC21	green	red	greenyellow	black
cg15963673_BC21	darkturquoise	grey	grey	salmon
cg15963698_BC21	NA	grey	NA	grey
cg15963866_TC21	grey	grey	NA	grey
cg15963913_BC21	yellow	NA	NA	blue
cg15963915_TC21	NA	NA	grey	grey
cg15963983_BC21	grey	grey	green	grey
cg15963993_BC21	grey	grey	lightyellow	grey
cg15964018_TC21	blue	brown	grey	grey
cg15964035_BC21	NA	NA	black	NA
cg15964132_BC11	turquoise	NA	NA	turquoise
cg15964153_BC21	grey	grey	grey	blue
cg15964212_TC21	magenta	brown	grey	tan
cg15964309_TC21	NA	NA	grey	green
cg15964319_BC21	grey	grey	grey	grey
cg15964359_BC21	green	red	greenyellow	grey
cg15964385_BC21	NA	NA	purple	NA
cg15964430_TC21	lightcyan	salmon	brown	yellow
cg15964468_TC21	grey	blue	grey	blue
cg15964472_BC21	brown	green	turquoise	yellow
cg15964514_BC21	NA	grey	grey	NA
cg15964523_TC21	NA	NA	grey	NA
cg15964537_BC21	grey	turquoise	NA	green
cg15964564_BC21	turquoise	grey	grey	grey
cg15964611_BC11	NA	NA	grey	green
cg15964632_BC21	NA	NA	grey	NA
cg15964672_TC21	blue	grey	grey	turquoise
cg15964717_TC11	grey	NA	NA	blue
cg15964778_BC21	grey	NA	grey	grey
cg15964779_TC21	NA	grey	grey	grey
cg15964874_BC21	grey	NA	pink	turquoise
cg15964882_BC21	grey	NA	NA	NA
cg15964893_BC21	NA	turquoise	darkgrey	green
cg15964898_BC21	grey	NA	grey	grey
cg15964899_BC21	NA	turquoise	grey	green
cg15964901_BC11	red	pink	magenta	purple
cg15964910_BC21	NA	grey	grey	grey
cg15964920_TC21	turquoise	green	grey	yellow
cg15964957_TC21	turquoise	turquoise	black	grey
cg15964979_BC21	grey	grey	grey	grey
cg15964998_BC21	grey	NA	NA	NA
cg15965006_BC11	grey	NA	NA	blue
cg15965094_TC21	grey	NA	NA	NA
cg15965098_BC21	grey	grey	red	turquoise
cg15965134_TC11	turquoise	NA	grey	NA
cg15965180_BC21	NA	NA	grey	NA
cg15965190_BC21	yellow	blue	NA	red
cg15965212_TC21	NA	NA	green	NA
cg15965233_TC21	black	turquoise	grey	blue
cg15965239_TC21	yellow	green	NA	NA
cg15965247_BC21	blue	grey	grey	grey
cg15965248_BC21	grey	grey	grey	blue
cg15965251_BC21	black	NA	NA	NA
cg15965377_BC21	blue	red	magenta	grey
cg15965383_BC21	NA	grey	grey	grey
cg15965453_BC21	orange	grey	turquoise	lightcyan
cg15965469_BC21	grey	grey	grey	grey
cg15965474_BC21	lightyellow	grey	NA	grey
cg15965476_TC21	turquoise	NA	darkgreen	grey
cg15965483_BC21	NA	NA	grey	grey
cg15965495_BC21	grey	grey	red	grey
cg15965542_TC11	NA	NA	NA	royalblue
cg15965543_TC21	violet	brown	grey	blue
cg15965578_BC21	white	turquoise	blue	green
cg15965596_BC21	NA	grey	grey	grey
cg15965602_BC21	NA	grey	darkgrey	NA
cg15965634_BC21	grey	yellow	grey	brown
cg15965696_BC21	grey	grey	grey	NA
cg15965704_TC21	grey	grey	black	grey
cg15965810_TC21	grey	grey	grey	grey
cg15965815_BC21	yellow	NA	grey	grey
cg15965891_BC21	grey	grey	grey	grey
cg15965911_TC21	grey	grey	grey	black
cg15965986_BC21	grey	turquoise	grey	grey
cg15966006_BC21	orange	grey	grey	green
cg15966070_TC21	grey	grey	grey	grey
cg15966103_BC21	grey	grey	grey	grey
cg15966124_TC21	grey	NA	NA	NA
cg15966151_BC21	grey	turquoise	turquoise	lightgreen
cg15966197_BC21	NA	NA	NA	cyan
cg15966229_TC11	grey	grey	grey	grey
cg15966259_BC21	black	blue	tan	darkred
cg15966349_TC21	grey	grey	grey	grey
cg15966361_BC21	grey	grey	grey	grey
cg15966399_TC21	grey	NA	brown	yellow
cg15966441_BC21	darkgreen	blue	grey	brown
cg15966603_TC21	grey	turquoise	grey	blue
cg15966610_BC21	grey	grey	green	brown
cg15966635_BC21	red	pink	magenta	grey
cg15966636_BC21	grey	greenyellow	grey	grey
cg15966720_TC21	grey	greenyellow	grey	red
cg15966722_TC21	turquoise	brown	grey	midnightblue
cg15966747_BC21	grey	grey	grey	grey
cg15966757_BC21	grey	grey	grey	turquoise
cg15966910_TC21	turquoise	NA	red	blue
cg15966954_TC21	turquoise	turquoise	grey	turquoise
cg15966969_BC21	NA	NA	blue	grey
cg15967053_BC21	red	pink	magenta	yellow
cg15967131_TC21	brown	green	brown	yellow
cg15967263_BC21	grey	grey	grey	midnightblue
cg15967279_TC21	NA	NA	NA	blue
cg15967413_BC21	brown	green	grey	grey
cg15967430_BC21	grey	grey	grey	green
cg15967431_BC21	darkgrey	pink	NA	turquoise
cg15967466_BC21	NA	grey	NA	red
cg15967544_BC21	lightcyan	grey	blue	brown
cg15967546_TC21	grey	grey	blue	grey
cg15967638_BC21	grey	grey	blue	grey
cg15967689_BC21	grey	turquoise	grey	green
cg15967692_BC21	cyan	green	black	green
cg15967709_TC11	grey	greenyellow	grey	green
cg15967896_BC21	grey	magenta	turquoise	brown
cg15968021_BC21	grey	NA	grey	grey
cg15968031_BC21	turquoise	red	grey	grey
cg15968121_BC21	grey	grey	NA	turquoise
cg15968136_BC21	lightcyan	brown	grey	grey
cg15968150_BC21	grey	NA	NA	NA
cg15968203_BC21	NA	NA	grey	NA
cg15968207_BC21	grey	grey	NA	yellow
cg15968208_TC21	grey	grey	NA	grey
cg15968212_BC21	NA	grey	NA	NA
cg15968234_BC21	NA	grey	grey	grey
cg15968326_BC21	NA	brown	grey	grey
cg15968342_TC21	NA	NA	grey	NA
cg15968345_TC21	turquoise	grey	grey	brown
cg15968537_BC21	grey	grey	NA	grey
cg15968539_BC21	cyan	yellow	grey	brown
cg15968612_BC21	blue	grey	grey	turquoise
cg15968648_BC21	magenta	grey	grey	green
cg15968721_BC21	grey	brown	NA	blue
cg15968750_BC21	blue	yellow	grey	brown
cg15968773_TC21	purple	NA	NA	NA
cg15968788_TC21	grey	grey	grey	grey
cg15968852_BC21	grey	green	tan	grey
cg15968925_BC21	darkolivegreen	NA	grey	NA
cg15968932_BC21	NA	NA	orange	NA
cg15968974_BC21	grey	turquoise	tan	magenta
cg15968979_BC21	red	pink	magenta	purple
cg15968993_BC21	cyan	NA	NA	midnightblue
cg15969000_BC21	NA	NA	grey	grey
cg15969123_BC21	royalblue	blue	grey	blue
cg15969149_TC21	grey	green	lightcyan	yellow
cg15969172_BC21	grey	grey	grey	turquoise
cg15969189_BC21	turquoise	grey	black	turquoise
cg15969227_BC11	grey	grey	grey	grey
cg15969263_BC21	darkgreen	NA	NA	grey
cg15969276_BC21	NA	NA	grey	NA
cg15969277_BC21	blue	NA	NA	NA
cg15969287_TC21	grey	grey	blue	cyan
cg15969296_TC21	NA	grey	grey	NA
cg15969357_BC21	NA	grey	grey	grey
cg15969359_TC11	yellow	brown	grey	red
cg15969431_TC21	NA	yellow	grey	brown
cg15969454_TC21	NA	grey	turquoise	NA
cg15969472_BC21	brown	green	grey	yellow
cg15969512_BC21	tan	grey	darkgrey	brown
cg15969569_TC21	red	blue	greenyellow	purple
cg15969608_BC21	steelblue	brown	grey	pink
cg15969684_BC21	turquoise	turquoise	black	NA
cg15969695_BC21	grey	grey	lightcyan	grey
cg15969702_TC21	NA	turquoise	grey	blue
cg15969714_TC21	grey	grey	tan	turquoise
cg15969744_TC21	NA	grey	grey	NA
cg15969756_TC21	grey	grey	turquoise	yellow
cg15969804_BC21	grey	grey	grey	grey
cg15969901_BC21	NA	NA	NA	turquoise
cg15969911_BC21	grey	grey	grey	blue
cg15969952_BC21	NA	NA	NA	grey60
cg15970035_TC21	grey	grey	grey	grey
cg15970043_BC21	grey	black	grey	blue
cg15970068_BC21	NA	grey	grey	grey
cg15970074_TC21	lightgreen	NA	blue	red
cg15970145_TC21	blue	tan	grey	brown
cg15970259_BC21	saddlebrown	grey	grey	cyan
cg15970267_TC21	grey	grey	green	green
cg15970319_BC21	grey	black	grey	turquoise
cg15970363_BC21	blue	grey	cyan	grey
cg15970392_BC21	grey	grey	grey	grey
cg15970432_BC21	NA	NA	grey	grey
cg15970457_TC21	orange	magenta	NA	grey
cg15970561_BC21	NA	NA	cyan	NA
cg15970565_BC21	cyan	grey	grey	magenta
cg15970584_BC21	grey	grey	grey	grey
cg15970595_BC21	grey	grey	grey	greenyellow
cg15970717_TC21	grey	grey	grey	grey
cg15970725_BC21	grey	grey	NA	turquoise
cg15970769_BC21	NA	grey	grey	yellow
cg15970826_BC21	grey	grey	lightyellow	blue
cg15970890_BC21	NA	NA	turquoise	NA
cg15970897_BC21	greenyellow	NA	grey	lightcyan
cg15970961_TC21	brown	NA	brown	yellow
cg15970998_BC21	grey	grey	grey	grey
cg15971000_BC21	grey	grey	grey	grey
cg15971002_BC21	royalblue	cyan	brown	blue
cg15971003_TC21	grey	purple	grey	grey
cg15971010_BC11	grey	grey	orange	grey
cg15971012_TC21	NA	NA	NA	grey
cg15971017_BC11	NA	grey	grey	NA
cg15971100_TC21	NA	NA	grey	NA
cg15971114_BC21	grey	grey	grey	cyan
cg15971157_BC21	NA	grey	NA	grey
cg15971197_BC21	NA	turquoise	grey	green
cg15971217_TC21	brown	grey	grey	grey
cg15971259_BC21	magenta	turquoise	grey	greenyellow
cg15971382_TC21	turquoise	grey	grey	grey
cg15971388_BC21	blue	grey	grey	NA
cg15971442_BC21	grey	grey	salmon	yellow
cg15971493_TC21	grey	grey	grey	grey
cg15971518_BC21	grey	grey	grey	green
cg15971542_TC21	grey	grey	grey	NA
cg15971559_BC21	grey	grey	grey	grey
cg15971615_BC21	grey	grey	grey	grey
cg15971656_BC21	grey	grey	grey	grey
cg15971761_TC21	NA	magenta	grey	blue
cg15971766_TC21	NA	NA	grey	NA
cg15971778_BC21	grey	grey	grey	grey
cg15971826_TC21	NA	NA	turquoise	NA
cg15971827_TC21	NA	turquoise	grey	turquoise
cg15971878_TC21	yellow	black	grey	red
cg15971879_BC21	magenta	blue	NA	brown
cg15971953_BC11	turquoise	grey	grey	grey
cg15972073_BC21	turquoise	blue	grey	brown
cg15972074_BC21	grey	grey	grey	grey
cg15972125_TC21	grey	green	NA	NA
cg15972185_TC21	grey	greenyellow	grey	turquoise
cg15972191_TC21	brown	green	brown	yellow
cg15972243_TC21	grey	greenyellow	NA	grey
cg15972264_TC12	skyblue	NA	NA	cyan
cg15972294_TC21	NA	grey	NA	turquoise
cg15972301_BC21	NA	NA	grey	red
cg15972314_BC21	NA	turquoise	grey	blue
cg15972337_BC21	blue	brown	NA	blue
cg15972391_TC21	yellow	yellow	blue	grey
cg15972430_BC21	turquoise	NA	brown	NA
cg15972433_TC21	NA	NA	grey	blue
cg15972506_TC11	royalblue	NA	green	lightcyan
cg15972544_BC21	NA	blue	NA	NA
cg15972560_BC21	NA	NA	grey	magenta
cg15972572_TC11	turquoise	NA	lightgreen	blue
cg15972678_TC21	grey	grey	grey	black
cg15972682_BC21	NA	NA	skyblue	blue
cg15972734_BC21	NA	blue	grey	brown
cg15972773_TC21	lightcyan	grey	brown	yellow
cg15972813_BC21	grey	grey	grey	NA
cg15972821_TC21	NA	yellow	NA	blue
cg15972864_TC21	grey	grey	darkred	grey
cg15972922_BC21	brown	turquoise	brown	grey
cg15972984_BC21	steelblue	grey	grey	blue
cg15973002_BC21	grey	grey	grey	turquoise
cg15973075_BC21	NA	grey	grey	turquoise
cg15973098_TC21	NA	grey	green	turquoise
cg15973193_TC21	grey	grey	grey	brown
cg15973234_TC21	NA	NA	grey	NA
cg15973314_BC21	NA	grey	darkturquoise	NA
cg15973344_BC21	grey	grey	grey	grey
cg15973362_BC21	midnightblue	NA	grey	grey
cg15973369_TC21	NA	NA	grey	NA
cg15973384_TC21	NA	NA	grey	NA
cg15973470_TC21	grey	grey	grey	black
cg15973478_TC21	NA	NA	NA	red
cg15973503_TC21	grey	NA	darkred	grey
cg15973513_TC21	grey	blue	blue	brown
cg15973525_BC21	grey	green	brown	yellow
cg15973528_TC21	grey	NA	grey	NA
cg15973546_BC21	darkgrey	yellow	grey	tan
cg15973607_BC21	magenta	grey	grey	grey
cg15973635_BC21	NA	NA	brown	NA
cg15973699_TC21	turquoise	NA	black	NA
cg15973818_TC21	darkorange	brown	darkorange	tan
cg15973861_BC21	NA	grey	grey	brown
cg15973898_BC21	grey	grey	blue	tan
cg15973954_TC21	grey	greenyellow	grey	grey
cg15974053_BC21	NA	NA	NA	red
cg15974125_BC21	grey	brown	grey	grey
cg15974172_BC21	blue	grey	grey	blue
cg15974196_BC21	lightgreen	grey	grey	red
cg15974216_TC21	grey	brown	grey	red
cg15974219_TC21	pink	grey	grey	grey
cg15974260_BC21	NA	NA	brown	NA
cg15974460_TC21	midnightblue	grey	grey	turquoise
cg15974487_BC21	NA	turquoise	turquoise	NA
cg15974494_TC21	darkgrey	grey	NA	NA
cg15974558_BC21	NA	NA	grey	NA
cg15974634_TC11	yellow	NA	NA	NA
cg15974642_BC21	NA	NA	NA	turquoise
cg15974646_TC21	NA	grey	grey	green
cg15974658_BC21	NA	NA	grey	grey
cg15974673_TC11	grey	blue	red	cyan
cg15974698_TC21	NA	NA	blue	NA
cg15974827_BC21	grey	NA	NA	NA
cg15974831_BC21	grey	grey	grey	red
cg15974835_BC21	lightcyan	grey	brown	grey
cg15974867_TC12	turquoise	grey	salmon	brown
cg15974889_BC21	turquoise	grey	red	grey
cg15974931_TC21	grey	turquoise	grey	blue
cg15974941_TC21	grey	brown	brown	red
cg15975010_BC21	grey	NA	NA	NA
cg15975074_BC21	grey	blue	NA	brown
cg15975102_BC11	NA	NA	grey	NA
cg15975151_TC21	lightyellow	brown	grey	magenta
cg15975169_BC21	grey	magenta	brown	brown
cg15975171_TC11	NA	NA	grey	NA
cg15975187_TC21	grey	grey	grey	grey
cg15975191_BC21	grey	grey	grey	grey
cg15975205_BC21	grey	grey	grey	turquoise
cg15975249_TC21	grey	NA	grey	grey
cg15975253_TC21	grey	turquoise	blue	blue
cg15975352_TC21	grey	NA	grey	grey
cg15975443_BC21	NA	NA	red	NA
cg15975500_TC21	greenyellow	brown	grey	grey
cg15975513_TC21	grey	grey	grey	green
cg15975554_BC21	grey	brown	grey	tan
cg15975555_TC21	NA	NA	grey	NA
cg15975574_TC21	NA	NA	NA	turquoise
cg15975598_BC21	grey	NA	grey	NA
cg15975676_BC21	grey	NA	grey	yellow
cg15975724_BC21	NA	green	NA	yellow
cg15975750_BC21	lightyellow	NA	grey	turquoise
cg15975769_TC21	NA	grey	grey	NA
cg15975797_TC21	grey	grey	yellow	blue
cg15975802_TC21	turquoise	NA	pink	turquoise
cg15975806_TC11	NA	NA	grey	NA
cg15975824_TC21	NA	NA	grey	blue
cg15975832_BC21	blue	brown	blue	red
cg15975859_TC21	grey	grey	grey	turquoise
cg15975865_BC11	green	NA	NA	NA
cg15975890_TC21	NA	blue	grey	NA
cg15975895_BC21	grey	grey	grey	turquoise
cg15975980_BC21	grey60	NA	grey	turquoise
cg15975983_BC11	turquoise	NA	brown	red
cg15975990_TC11	NA	NA	NA	yellow
cg15976047_BC21	grey	grey	grey	grey
cg15976079_BC11	NA	NA	grey	NA
cg15976080_TC21	grey	grey	grey	grey
cg15976161_BC21	NA	NA	grey	grey60
cg15976188_TC21	brown	grey	blue	turquoise
cg15976200_BC21	turquoise	grey	grey	grey
cg15976217_TC21	turquoise	turquoise	grey	magenta
cg15976236_BC21	NA	grey	salmon	brown
cg15976245_BC21	grey	NA	green	grey
cg15976283_BC21	grey	grey	grey	grey
cg15976297_BC21	NA	NA	pink	cyan
cg15976358_TC21	NA	grey	grey	grey
cg15976388_TC21	NA	NA	grey	NA
cg15976404_TC11	NA	NA	grey	NA
cg15976416_TC21	magenta	grey	grey	grey
cg15976500_TC21	turquoise	turquoise	grey	green
cg15976539_BC21	grey	yellow	turquoise	red
cg15976541_TC21	grey	NA	grey	NA
cg15976636_BC21	grey	blue	blue	blue
cg15976637_TC21	grey	NA	grey	turquoise
cg15976641_BC21	grey	grey	NA	grey
cg15976657_BC21	greenyellow	yellow	salmon	brown
cg15976658_TC21	grey	grey	grey	grey
cg15976713_TC21	darkred	grey	midnightblue	green
cg15976739_BC21	turquoise	NA	NA	brown
cg15976763_BC21	NA	grey	grey	blue
cg15976842_TC21	grey	NA	NA	NA
cg15976883_BC21	grey	grey	grey	grey
cg15976910_BC21	turquoise	grey	grey	lightgreen
cg15976982_BC21	NA	NA	grey	magenta
cg15976997_BC21	NA	NA	grey	NA
cg15977002_BC21	grey	grey	red	grey
cg15977096_TC21	darkturquoise	grey	tan	grey
cg15977109_BC21	grey	grey	grey	greenyellow
cg15977137_TC11	grey	grey	grey	grey
cg15977148_BC21	grey	pink	grey	grey
cg15977267_BC21	grey	magenta	NA	lightcyan
cg15977272_BC21	red	pink	magenta	purple
cg15977292_TC21	grey	brown	grey	blue
cg15977317_BC21	grey	grey	grey	brown
cg15977331_TC21	grey	yellow	grey	grey
cg15977571_BC21	orange	NA	NA	turquoise
cg15977594_BC21	grey	black	grey	greenyellow
cg15977613_BC21	grey	grey	cyan	grey
cg15977634_BC21	NA	NA	brown	yellow
cg15977685_BC11	NA	NA	lightgreen	NA
cg15977733_BC21	grey	grey	grey	grey
cg15977738_BC21	turquoise	grey	grey	grey
cg15977773_BC21	grey	grey	cyan	yellow
cg15977780_BC21	NA	grey	brown	NA
cg15977798_TC21	grey	yellow	grey	grey
cg15977816_BC21	grey	blue	green	pink
cg15977864_TC21	purple	blue	NA	magenta
cg15977893_BC21	midnightblue	NA	NA	NA
cg15977904_BC21	blue	NA	grey	blue
cg15977933_TC21	grey	blue	tan	grey
cg15978017_BC21	saddlebrown	turquoise	grey	magenta
cg15978124_TC21	turquoise	NA	grey	NA
cg15978180_BC21	grey	yellow	grey	brown
cg15978303_BC21	grey	black	turquoise	green
cg15978322_BC21	cyan	NA	grey	NA
cg15978357_BC21	NA	grey	NA	turquoise
cg15978451_TC21	cyan	grey	grey	grey
cg15978455_TC21	NA	NA	grey	salmon
cg15978494_TC21	turquoise	grey	grey	grey
cg15978502_BC21	brown	green	brown	yellow
cg15978558_BC21	blue	grey	blue	blue
cg15978561_TC21	lightyellow	NA	green	red
cg15978565_TC21	cyan	brown	green	pink
cg15978576_BC21	grey	grey	lightcyan	grey60
cg15978688_TC21	grey	NA	grey	grey
cg15978778_TC21	grey	tan	blue	brown
cg15978816_BC21	NA	NA	cyan	NA
cg15978880_BC21	purple	NA	grey	grey
cg15978884_BC21	pink	turquoise	NA	blue
cg15978890_BC21	magenta	turquoise	brown	brown
cg15978899_TC21	grey	grey	grey	blue
cg15978937_TC21	grey	NA	darkorange	turquoise
cg15979035_BC21	grey	NA	grey	grey
cg15979042_BC21	NA	NA	purple	turquoise
cg15979046_TC21	grey	grey	grey	grey
cg15979112_BC21	blue	grey	grey	blue
cg15979123_TC21	grey	turquoise	grey	magenta
cg15979145_BC21	grey	NA	blue	red
cg15979150_TC21	grey	NA	grey	greenyellow
cg15979152_BC11	NA	grey	grey	grey
cg15979171_TC11	darkgreen	blue	blue	blue
cg15979173_TC11	NA	turquoise	grey	blue
cg15979178_TC21	grey	grey	grey	turquoise
cg15979257_BC21	grey	brown	turquoise	NA
cg15979348_BC11	grey	NA	grey	midnightblue
cg15979670_BC21	NA	NA	grey	turquoise
cg15979672_TC21	blue	NA	NA	lightyellow
cg15979692_TC21	grey	grey	skyblue	lightgreen
cg15979711_TC21	grey	NA	grey	NA
cg15979732_TC21	lightyellow	NA	grey	NA
cg15979783_BC21	grey60	NA	grey	turquoise
cg15979803_BC21	turquoise	grey	grey	red
cg15979885_BC21	grey	grey	NA	NA
cg15979932_BC21	grey	brown	NA	grey
cg15979940_TC21	grey	grey	grey60	grey
cg15980076_TC21	grey	greenyellow	grey	blue
cg15980099_TC21	grey	grey	grey	grey
cg15980196_BC21	grey	green	brown	black
cg15980236_TC21	midnightblue	turquoise	grey	grey
cg15980280_TC21	grey	magenta	grey	grey
cg15980317_BC21	grey	NA	NA	grey
cg15980402_TC21	NA	grey	blue	greenyellow
cg15980503_BC21	NA	NA	grey	NA
cg15980656_TC21	grey	grey	blue	grey
cg15980689_BC21	grey	grey	NA	lightyellow
cg15980707_TC21	NA	grey	grey	grey
cg15980735_BC21	brown	green	brown	yellow
cg15980749_BC21	grey	grey	green	tan
cg15980753_BC21	grey	grey	grey	darkred
cg15980810_TC21	blue	NA	NA	NA
cg15980833_BC21	blue	grey	grey	grey
cg15980905_BC21	turquoise	grey	grey	grey
cg15980914_TC11	brown	NA	grey	darkturquoise
cg15981087_BC21	NA	brown	green	brown
cg15981092_TC21	NA	NA	grey	NA
cg15981235_BC21	grey	grey	NA	brown
cg15981268_BC21	grey	NA	NA	NA
cg15981281_TC21	NA	yellow	NA	brown
cg15981305_TC21	NA	blue	NA	NA
cg15981327_TC21	NA	NA	grey	turquoise
cg15981451_BC11	yellow	NA	NA	NA
cg15981484_BC21	grey	NA	grey	blue
cg15981488_BC21	orange	NA	NA	turquoise
cg15981619_BC21	grey	grey	grey	blue
cg15981626_BC21	grey	yellow	grey	blue
cg15981635_TC21	NA	grey	grey	salmon
cg15981641_BC21	turquoise	blue	NA	NA
cg15981739_BC21	turquoise	turquoise	grey	green
cg15981785_BC21	grey	NA	grey	brown
cg15981799_BC21	grey	turquoise	turquoise	turquoise
cg15981851_TC11	grey	grey	grey	red
cg15981853_BC21	violet	NA	grey	brown
cg15981854_TC21	NA	NA	pink	brown
cg15981873_TC21	magenta	NA	blue	blue
cg15981875_BC21	NA	tan	purple	brown
cg15981958_BC21	grey	grey	grey	grey
cg15981988_TC21	grey	yellow	blue	brown
cg15981995_TC11	NA	purple	grey	lightgreen
cg15982002_TC21	lightyellow	NA	grey	darkred
cg15982012_TO11	NA	yellow	darkturquoise	brown
cg15982046_TC21	blue	NA	grey	tan
cg15982049_BC21	NA	NA	NA	grey
cg15982099_BC11	NA	NA	pink	NA
cg15982130_TC21	yellow	NA	grey	turquoise
cg15982148_BC21	grey	brown	grey	turquoise
cg15982152_BC21	darkturquoise	NA	grey	red
cg15982158_TC21	grey	blue	grey	brown
cg15982230_TC21	grey	grey	grey	grey
cg15982232_TC11	red	pink	magenta	purple
cg15982261_BC21	NA	grey	grey	green
cg15982276_BC11	grey	grey	green	grey
cg15982277_TC21	blue	brown	grey	turquoise
cg15982298_BC21	grey	grey	grey	grey
cg15982299_BC21	NA	grey	grey	magenta
cg15982343_TC21	purple	yellow	darkred	turquoise
cg15982372_BC21	grey	turquoise	orange	grey
cg15982418_TC21	turquoise	grey	black	grey
cg15982419_BC21	NA	turquoise	grey60	NA
cg15982498_TC21	grey	NA	cyan	turquoise
cg15982625_TC21	grey	grey	black	red
cg15982668_TC21	turquoise	grey	grey	blue
cg15982700_BC21	NA	NA	red	NA
cg15982707_BC21	paleturquoise	brown	NA	brown
cg15982735_BC21	grey	salmon	grey	grey
cg15982795_TC21	brown	grey	grey	grey
cg15982897_TC21	NA	yellow	grey	brown
cg15982898_TC21	grey	NA	grey	brown
cg15982952_TC21	grey	NA	grey	NA
cg15982963_BC21	turquoise	grey	grey	green
cg15982973_TC21	grey	NA	grey	green
cg15982977_TC21	turquoise	NA	midnightblue	brown
cg15982978_BC21	greenyellow	NA	midnightblue	brown
cg15983046_TC21	yellow	grey	grey	turquoise
cg15983071_BC21	grey	turquoise	darkgreen	turquoise
cg15983072_BC21	NA	blue	grey	blue
cg15983081_BC21	grey	grey	grey	grey
cg15983083_TC21	orange	grey	grey	grey
cg15983105_BC21	NA	grey	NA	NA
cg15983109_BC21	grey	grey	NA	green
cg15983114_BC21	NA	NA	brown	grey
cg15983134_TC21	NA	yellow	grey	brown
cg15983182_TC21	orange	turquoise	yellow	blue
cg15983270_BC21	black	grey	grey	brown
cg15983280_BC21	grey	NA	turquoise	green
cg15983298_TC21	lightgreen	grey	grey	red
cg15983347_BC21	red	grey	grey	green
cg15983360_BC21	NA	purple	NA	NA
cg15983373_BC21	grey	grey	grey	brown
cg15983385_BC21	greenyellow	grey	grey	blue
cg15983520_TC21	NA	blue	yellow	blue
cg15983528_TC21	grey	grey	grey	NA
cg15983538_BC21	grey	NA	grey	blue
cg15983544_BC21	grey	grey	grey	turquoise
cg15983580_BC21	magenta	grey	grey	grey
cg15983585_TC21	grey	NA	grey	red
cg15983601_BC21	grey	brown	NA	blue
cg15983605_BC21	grey	grey	red	turquoise
cg15983618_BC11	NA	grey	grey	grey
cg15983626_BC21	royalblue	NA	grey	turquoise
cg15983678_TC21	grey	grey	NA	NA
cg15983698_TC21	pink	grey	NA	NA
cg15983793_BC21	grey	grey	grey	turquoise
cg15983821_TC21	grey	grey	grey	grey
cg15983825_TC21	NA	NA	NA	grey
cg15983901_BC21	NA	grey	grey	NA
cg15983930_BC21	grey	grey	grey	turquoise
cg15983952_TC21	NA	NA	grey	NA
cg15983986_TC21	turquoise	brown	grey	tan
cg15984170_TC21	NA	turquoise	grey	greenyellow
cg15984175_BC21	grey	NA	grey	brown
cg15984231_TC21	grey	purple	grey	yellow
cg15984262_BC21	grey	grey	darkgreen	grey
cg15984300_BC21	tan	grey	grey	green
cg15984406_BC11	cyan	black	grey	yellow
cg15984409_TC21	NA	NA	black	NA
cg15984460_TC21	NA	NA	grey	NA
cg15984477_BC21	grey	NA	turquoise	grey
cg15984516_BC21	grey	grey	blue	grey
cg15984555_BC21	grey	turquoise	grey	salmon
cg15984567_BC21	grey	brown	NA	grey
cg15984596_TC21	grey60	grey	grey	grey
cg15984617_BC21	NA	grey	grey	NA
cg15984636_BC21	NA	NA	grey	NA
cg15984661_TC21	grey	black	NA	blue
cg15984677_BC21	saddlebrown	grey	grey	grey
cg15984712_TC21	NA	grey	grey	turquoise
cg15984778_BC21	NA	NA	NA	turquoise
cg15984790_BC21	grey	grey	grey	darkturquoise
cg15984791_BC21	NA	blue	turquoise	turquoise
cg15984808_BC21	grey	grey	grey	purple
cg15984835_TC21	tan	grey	salmon	blue
cg15984861_BC21	pink	blue	NA	NA
cg15984997_TC21	darkolivegreen	grey	grey	NA
cg15985003_BC21	grey	grey	grey	grey
cg15985053_BC21	grey	grey	midnightblue	grey
cg15985071_TC21	grey	turquoise	grey	green
cg15985078_TC21	lightyellow	blue	purple	grey60
cg15985106_BC21	brown	NA	grey	yellow
cg15985126_TC21	turquoise	green	brown	yellow
cg15985132_BC21	grey	NA	grey	turquoise
cg15985184_BC11	grey	turquoise	grey	turquoise
cg15985218_TC21	grey	brown	turquoise	NA
cg15985240_BC21	grey	turquoise	grey	brown
cg15985270_TC21	NA	NA	NA	grey
cg15985280_BC21	NA	NA	grey	NA
cg15985297_BC21	grey	blue	grey	turquoise
cg15985326_BC21	blue	brown	grey	pink
cg15985344_TC21	NA	NA	NA	darkred
cg15985418_BC11	NA	NA	brown	yellow
cg15985470_BC21	turquoise	grey	royalblue	green
cg15985509_TC21	grey	grey	grey	red
cg15985533_BC21	grey	brown	grey	brown
cg15985561_BC21	turquoise	grey	green	turquoise
cg15985574_BC21	blue	grey	NA	grey
cg15985703_BC21	royalblue	grey	grey	pink
cg15985709_BC21	grey	NA	grey	NA
cg15985712_TC21	grey	grey	grey	greenyellow
cg15985873_BC21	grey	turquoise	turquoise	grey
cg15985875_TC21	grey	grey	grey	grey
cg15985880_BC21	blue	NA	NA	NA
cg15985895_BC21	grey	NA	grey	NA
cg15985899_BC21	turquoise	black	grey	grey
cg15985905_BC21	NA	turquoise	lightyellow	greenyellow
cg15985908_BC21	turquoise	NA	grey	turquoise
cg15985972_BC21	grey	grey	grey	blue
cg15985987_TC21	purple	brown	blue	blue
cg15986030_TC11	grey	grey	black	green
cg15986164_TC21	grey	grey	NA	grey
cg15986194_BC21	grey	turquoise	grey	yellow
cg15986248_BC21	NA	grey	NA	NA
cg15986251_TC21	NA	NA	grey	red
cg15986307_BC21	grey	grey	grey	grey
cg15986314_TC21	grey	yellow	grey	brown
cg15986371_BC21	pink	NA	blue	grey
cg15986392_TC21	greenyellow	NA	NA	blue
cg15986413_TC21	NA	NA	pink	green
cg15986529_BC11	blue	NA	NA	NA
cg15986555_TC21	grey	grey	tan	grey
cg15986590_BC11	NA	black	NA	NA
cg15986634_BC21	NA	purple	grey	grey
cg15986643_BC21	green	red	greenyellow	black
cg15986668_BC21	NA	grey	grey	tan
cg15986669_BC21	NA	NA	cyan	brown
cg15986671_TC21	pink	black	NA	NA
cg15986693_BC21	NA	NA	grey	darkgrey
cg15986695_TC21	NA	NA	grey	darkgrey
cg15986759_TC21	turquoise	turquoise	tan	turquoise
cg15986811_TC21	NA	NA	NA	grey
cg15986847_BC21	black	yellow	blue	brown
cg15986919_BC11	turquoise	grey	grey	blue
cg15987036_TC21	NA	blue	NA	brown
cg15987202_BC21	green	red	greenyellow	black
cg15987211_TC11	yellow	grey	grey	grey
cg15987374_BC21	NA	yellow	blue	brown
cg15987419_BC21	grey	turquoise	red	blue
cg15987431_BC21	steelblue	NA	grey	NA
cg15987506_BC21	grey	yellow	grey	grey
cg15987572_BC21	pink	grey	grey	grey
cg15987587_TC21	brown	turquoise	brown	yellow
cg15987637_BC21	darkgreen	NA	NA	midnightblue
cg15987643_BC21	NA	NA	grey	NA
cg15987655_BC21	blue	brown	turquoise	blue
cg15987672_BC21	NA	NA	grey	NA
cg15987695_TC21	grey	grey	grey	grey
cg15987788_BC21	black	yellow	blue	brown
cg15987799_TC21	NA	grey	turquoise	grey
cg15987934_TC21	NA	NA	NA	blue
cg15987945_BC21	grey	blue	NA	blue
cg15987959_BC21	NA	NA	grey	green
cg15987984_BO21	turquoise	blue	grey	blue
cg15987986_TC21	black	blue	grey	blue
cg15988085_TC21	NA	yellow	blue	brown
cg15988152_BC21	grey	grey	grey	grey
cg15988173_BC21	tan	grey	grey	grey
cg15988204_TC21	lightcyan	grey	blue	tan
cg15988223_TC21	NA	NA	grey	NA
cg15988232_BC21	NA	blue	black	lightgreen
cg15988261_TC21	NA	NA	grey	NA
cg15988287_TC21	salmon	NA	cyan	turquoise
cg15988320_BC21	NA	blue	black	blue
cg15988322_BC21	lightgreen	NA	grey	red
cg15988345_BC11	turquoise	blue	NA	lightcyan
cg15988351_TC21	grey	grey	grey	turquoise
cg15988457_BC21	grey	grey	brown	grey
cg15988486_BC21	turquoise	grey	yellow	blue
cg15988552_BC21	brown	green	green	green
cg15988725_BC21	NA	blue	grey	brown
cg15988727_TC21	grey	grey	blue	grey
cg15988792_TC21	yellow	grey	NA	blue
cg15988801_BC21	grey	grey	pink	turquoise
cg15988812_TC21	turquoise	NA	NA	grey
cg15988887_TC21	grey	NA	yellow	pink
cg15988937_BC21	NA	NA	grey	turquoise
cg15988970_TC11	grey	grey	grey	grey
cg15989077_BC21	grey	green	grey	grey
cg15989091_BC21	turquoise	blue	grey	blue
cg15989133_BC21	grey	NA	NA	NA
cg15989167_TC21	NA	NA	grey	NA
cg15989168_TC21	orange	grey	grey	grey
cg15989208_BC21	turquoise	yellow	grey	blue
cg15989253_TC21	grey	grey	grey	grey
cg15989276_BC21	blue	NA	NA	blue
cg15989318_TC21	turquoise	NA	grey	brown
cg15989353_TC21	NA	NA	grey	grey
cg15989367_TC21	NA	NA	grey	NA
cg15989417_BC21	turquoise	grey	yellow	blue
cg15989436_TC21	turquoise	green	pink	grey
cg15989462_BC21	lightcyan	salmon	darkturquoise	darkturquoise
cg15989467_BC21	cyan	NA	NA	NA
cg15989478_BC21	grey	yellow	blue	brown
cg15989608_BC21	NA	NA	NA	grey
cg15989617_BC21	NA	NA	grey	greenyellow
cg15989637_TC21	grey	grey	grey	grey
cg15989776_BC11	NA	NA	grey	NA
cg15989810_TC21	blue	grey	grey	grey
cg15989814_TC21	darkred	blue	grey	blue
cg15989816_TC21	black	blue	NA	brown
cg15989842_BC21	brown	green	brown	yellow
cg15989851_BC21	turquoise	NA	grey	NA
cg15989892_TC21	turquoise	NA	turquoise	brown
cg15989926_TC11	grey	grey	grey	grey
cg15989935_TC21	NA	NA	grey	grey
cg15989966_BC21	NA	NA	grey	royalblue
cg15989983_TC21	grey	greenyellow	grey	NA
cg15990002_TC21	NA	grey	grey	blue
cg15990090_BC11	magenta	grey	grey	brown
cg15990158_BC21	grey	grey	grey	grey
cg15990159_BC21	grey	grey	grey	grey
cg15990170_BC21	grey	yellow	NA	grey
cg15990184_TC21	midnightblue	grey	grey	NA
cg15990192_BC11	NA	purple	NA	NA
cg15990223_TC21	grey	brown	grey	grey
cg15990239_BC21	yellow	turquoise	grey	midnightblue
cg15990245_BC21	grey	grey	grey	turquoise
cg15990337_BC21	grey	grey	grey	grey
cg15990390_BC21	yellow	blue	grey	green
cg15990451_BC21	yellow	NA	grey	turquoise
cg15990523_TC21	turquoise	turquoise	royalblue	grey
cg15990629_TC11	NA	brown	grey	brown
cg15990632_BC21	pink	NA	grey	turquoise
cg15990646_TC21	grey	turquoise	grey	green
cg15990658_BC21	grey	grey	grey	grey
cg15990690_BC21	skyblue	grey	NA	royalblue
cg15990724_BC21	NA	NA	grey	grey
cg15990743_TC21	grey	NA	grey	NA
cg15990824_BC21	midnightblue	yellow	black	brown
cg15990826_TC21	NA	blue	turquoise	grey
cg15990890_BC21	black	NA	NA	grey
cg15990961_BC21	NA	turquoise	black	greenyellow
cg15990972_TC21	NA	turquoise	grey	NA
cg15991082_BC21	grey	blue	grey	blue
cg15991089_BC21	greenyellow	brown	NA	NA
cg15991104_BC21	NA	NA	NA	brown
cg15991113_BC21	grey	grey	grey	turquoise
cg15991124_BC21	turquoise	brown	grey	grey
cg15991157_TC21	grey	NA	NA	tan
cg15991175_BC22	grey	NA	turquoise	NA
cg15991190_BC21	white	NA	grey	red
cg15991207_TC21	turquoise	blue	grey	brown
cg15991323_TC21	tan	NA	blue	midnightblue
cg15991405_TC21	grey	turquoise	grey	grey
cg15991427_BC21	grey	grey	grey	grey
cg15991434_BC21	grey	grey	grey	grey
cg15991447_TC21	brown	grey	grey	yellow
cg15991466_TC21	blue	turquoise	grey	green
cg15991497_TC21	NA	NA	blue	brown
cg15991503_TC21	blue	grey	grey	green
cg15991554_TC21	grey	grey60	grey	brown
cg15991630_BC21	grey	grey	grey	grey
cg15991632_BC21	pink	yellow	yellow	brown
cg15991644_TC21	grey	grey	grey	grey
cg15991660_TC21	NA	turquoise	grey	turquoise
cg15991698_TC21	grey	blue	grey	blue
cg15991708_BC11	grey	NA	NA	NA
cg15991724_TC21	grey	brown	purple	grey
cg15991790_TC21	cyan	NA	grey	turquoise
cg15991791_TC21	paleturquoise	brown	grey	NA
cg15991817_BC21	grey	yellow	grey	brown
cg15991941_TC21	brown	grey	grey	grey
cg15991950_BC11	NA	grey	NA	grey
cg15992100_BC21	orange	brown	grey	pink
cg15992125_BC21	grey	NA	NA	NA
cg15992174_BC21	paleturquoise	grey	grey	turquoise
cg15992232_BC21	NA	NA	grey	grey
cg15992272_BC21	orange	NA	grey	turquoise
cg15992284_BC11	grey	grey	NA	NA
cg15992347_BC21	NA	blue	NA	turquoise
cg15992399_TC21	grey	NA	NA	NA
cg15992420_TC11	yellow	turquoise	grey	greenyellow
cg15992428_BC21	red	grey	grey	grey
cg15992440_TC21	NA	grey	grey	grey
cg15992535_TC11	grey	blue	NA	grey
cg15992563_BC11	NA	turquoise	NA	grey
cg15992600_BC21	lightgreen	grey	grey	grey
cg15992601_BC21	NA	grey	grey	blue
cg15992648_TC21	brown	turquoise	grey	green
cg15992694_TC11	red	green	magenta	yellow
cg15992715_BC21	NA	NA	NA	turquoise
cg15992716_BC21	NA	grey	NA	turquoise
cg15992719_BC21	NA	brown	NA	pink
cg15992727_BC21	brown	green	brown	yellow
cg15992730_BC21	grey	grey	grey	grey
cg15992766_BC21	royalblue	NA	NA	darkturquoise
cg15992798_TC21	magenta	NA	NA	NA
cg15992868_TC21	blue	NA	NA	NA
cg15992915_BC21	grey	NA	NA	grey
cg15992932_BC21	grey	grey	grey	green
cg15992935_TC21	turquoise	grey	grey	grey
cg15992985_TC21	blue	NA	turquoise	red
cg15993027_BC11	NA	NA	grey	NA
cg15993083_BC21	NA	purple	NA	NA
cg15993099_BC21	grey	grey	grey	turquoise
cg15993118_BC21	grey	grey	grey	turquoise
cg15993159_BC21	lightyellow	blue	yellow	blue
cg15993164_BC21	NA	grey	grey	blue
cg15993255_TC21	black	NA	grey	darkred
cg15993258_TC21	grey	grey	grey	grey
cg15993260_BC11	darkgrey	grey	yellow	red
cg15993296_BC21	grey	yellow	grey	brown
cg15993304_BC21	grey	NA	grey	grey
cg15993311_BC21	grey	turquoise	grey	blue
cg15993345_TC21	grey	brown	blue	grey
cg15993354_TC11	lightcyan	grey	green	grey
cg15993363_BC21	grey	NA	grey	turquoise
cg15993401_BC21	NA	NA	grey	NA
cg15993409_TC21	turquoise	NA	NA	blue
cg15993418_BC21	grey	grey	grey	blue
cg15993458_TC11	grey	NA	NA	NA
cg15993503_BC21	grey	NA	NA	NA
cg15993521_BC21	turquoise	grey	NA	yellow
cg15993546_BC21	turquoise	blue	grey	pink
cg15993584_BC21	purple	blue	grey	turquoise
cg15993652_TC11	NA	NA	NA	greenyellow
cg15993696_BC21	grey	blue	NA	turquoise
cg15993723_BC21	NA	tan	yellow	blue
cg15993762_BC21	grey	red	grey	grey
cg15993774_TC21	NA	NA	turquoise	NA
cg15993786_BC21	grey	grey	turquoise	turquoise
cg15993805_BC21	NA	grey	grey	brown
cg15993852_BC21	grey	grey	grey	grey
cg15993885_BC21	NA	turquoise	grey	turquoise
cg15993900_BC21	red	pink	magenta	purple
cg15993902_BC11	NA	NA	grey60	NA
cg15993920_TC21	NA	yellow	darkred	brown
cg15993943_BC21	NA	NA	grey	blue
cg15993946_BC21	NA	NA	grey	NA
cg15993948_BC21	NA	NA	yellow	grey
cg15993967_BC21	blue	turquoise	grey	green
cg15993994_TC21	grey	turquoise	grey	blue
cg15994009_BC21	NA	NA	NA	turquoise
cg15994084_BC21	NA	magenta	grey	brown
cg15994085_TC21	magenta	green	NA	yellow
cg15994182_BC11	NA	NA	grey	NA
cg15994199_TC21	grey	grey	grey	tan
cg15994304_TC21	grey	brown	NA	grey
cg15994317_TC21	grey	grey	NA	grey
cg15994330_TC21	grey	NA	grey	grey
cg15994332_BC21	grey	yellow	grey	blue
cg15994418_TC21	grey	NA	red	red
cg15994455_TC21	NA	blue	grey	grey
cg15994467_TC21	yellow	turquoise	pink	green
cg15994482_BC21	tan	grey	turquoise	tan
cg15994532_BC21	brown	NA	brown	turquoise
cg15994566_BC21	grey	turquoise	grey	yellow
cg15994579_BC21	NA	NA	pink	lightyellow
cg15994599_TC21	NA	NA	grey	grey
cg15994604_BC21	blue	yellow	grey	brown
cg15994683_TC21	magenta	blue	grey	red
cg15994731_BC21	NA	grey	grey	NA
cg15994744_BC21	NA	blue	blue	blue
cg15994792_BC21	NA	NA	blue	NA
cg15994839_BC21	grey60	brown	NA	brown
cg15994861_BC21	NA	grey	grey	NA
cg15994896_BC21	grey	brown	grey	grey
cg15994897_BC21	blue	blue	yellow	brown
cg15994910_TC21	NA	turquoise	grey	blue
cg15994995_BC21	grey	greenyellow	grey	grey
cg15995070_TC21	NA	NA	grey	blue
cg15995102_BC22	NA	blue	NA	grey60
cg15995104_BC21	NA	brown	darkred	grey
cg15995125_BC11	NA	yellow	NA	darkgrey
cg15995143_BC21	yellow	NA	NA	grey
cg15995162_BC21	grey	grey	grey	grey
cg15995168_BC21	grey	grey	NA	grey
cg15995251_BC21	pink	yellow	yellow	red
cg15995265_BC21	grey	grey	green	grey
cg15995356_TC21	grey60	yellow	grey	red
cg15995365_BC21	turquoise	brown	NA	grey
cg15995367_BC21	blue	NA	cyan	turquoise
cg15995375_TC21	NA	NA	grey	grey
cg15995429_TC21	grey	blue	grey	brown
cg15995592_TC21	magenta	green	grey	turquoise
cg15995636_TC21	grey	lightgreen	NA	grey
cg15995695_TC21	turquoise	purple	NA	blue
cg15995714_TC21	blue	NA	blue	blue
cg15995846_TC21	NA	NA	grey	grey
cg15995909_TC21	grey	grey	NA	grey
cg15995935_TC21	grey	blue	grey	grey
cg15995961_BC21	darkred	grey	grey	grey
cg15996087_TC11	grey	grey	grey	grey
cg15996154_BC21	grey60	grey	purple	lightyellow
cg15996285_BC21	blue	NA	grey	midnightblue
cg15996342_TC21	NA	NA	grey	NA
cg15996382_BC22	blue	NA	purple	blue
cg15996385_BC21	royalblue	NA	grey	red
cg15996390_BC21	grey	grey	tan	green
cg15996397_BC11	pink	NA	NA	blue
cg15996406_TC21	grey	grey	grey	grey
cg15996456_BC21	NA	yellow	NA	blue
cg15996459_TC21	yellow	NA	NA	darkgrey
cg15996480_BC11	grey	turquoise	grey	grey
cg15996508_BC21	grey	blue	grey	brown
cg15996525_BC21	grey	NA	tan	black
cg15996550_TC21	grey	grey	yellow	blue
cg15996623_BC21	NA	grey	NA	blue
cg15996644_BC11	NA	grey	NA	NA
cg15996671_BC21	grey	grey	grey	grey
cg15996739_TC21	grey	NA	grey	blue
cg15996749_BC21	greenyellow	turquoise	grey	grey
cg15996768_BC21	grey	grey	grey	grey
cg15996769_TC21	grey	grey	grey	green
cg15996816_TC21	NA	NA	salmon	NA
cg15996820_BC21	grey	blue	NA	grey60
cg15996863_TC21	NA	grey	grey	NA
cg15996914_TC21	brown	grey	grey	turquoise
cg15996924_BC21	darkorange	blue	yellow	brown
cg15996947_TC21	grey	brown	NA	NA
cg15996950_TC11	turquoise	NA	grey	grey
cg15996975_BC21	cyan	grey	grey	turquoise
cg15996984_TC21	NA	NA	green	grey
cg15997021_BC21	grey	grey	salmon	grey
cg15997029_BC21	blue	NA	NA	NA
cg15997091_BC21	turquoise	cyan	grey	grey
cg15997127_TC21	turquoise	blue	grey	blue
cg15997130_TC11	grey	grey	NA	grey
cg15997162_BC21	grey	NA	skyblue	brown
cg15997251_TC21	black	yellow	blue	tan
cg15997315_BC21	black	yellow	grey	red
cg15997319_TC21	midnightblue	grey	grey	grey
cg15997356_TC21	grey	yellow	grey	grey
cg15997378_TC11	NA	NA	NA	yellow
cg15997411_BC21	NA	NA	NA	yellow
cg15997429_TC21	brown	grey	turquoise	turquoise
cg15997484_TC21	grey	NA	NA	NA
cg15997497_BC21	grey	brown	NA	NA
cg15997512_TC11	blue	NA	NA	NA
cg15997518_BC21	magenta	grey	grey	red
cg15997611_BC21	blue	brown	grey	pink
cg15997677_TC11	grey	grey	grey	orange
cg15997716_BC21	grey	brown	yellow	tan
cg15997722_BC21	turquoise	NA	grey	turquoise
cg15997778_TC21	turquoise	salmon	grey	cyan
cg15997841_BC21	NA	grey	grey	grey
cg15997899_BC21	grey	grey	grey	grey
cg15997901_BC21	lightcyan	grey	brown	grey
cg15997902_BC21	grey	grey	NA	grey
cg15997904_TC21	black	lightgreen	green	blue
cg15997958_TC21	grey	grey	grey	grey
cg15997962_TC21	NA	yellow	grey	brown
cg15997977_TC21	grey	grey	grey	grey
cg15998170_BC21	tan	grey	grey	grey
cg15998247_TC21	grey	yellow	grey	grey
cg15998355_BC21	grey	grey	grey	green
cg15998406_TC11	magenta	blue	grey	grey
cg15998454_TC21	greenyellow	yellow	grey	brown
cg15998456_BC21	turquoise	yellow	grey	grey
cg15998457_TC21	turquoise	grey	blue	brown
cg15998496_BC21	NA	NA	grey	NA
cg15998505_TC21	grey	cyan	NA	blue
cg15998531_BC21	turquoise	blue	purple	blue
cg15998536_TC21	black	yellow	grey	red
cg15998580_TC21	NA	yellow	grey	grey
cg15998596_BC21	magenta	yellow	grey	brown
cg15998629_TC11	turquoise	grey	brown	yellow
cg15998643_BC21	grey	grey	grey	grey
cg15998686_TC21	grey	brown	skyblue	grey
cg15998711_BC21	grey	blue	NA	blue
cg15998719_TC21	saddlebrown	grey	NA	grey
cg15998725_BC21	grey	NA	grey	NA
cg15998761_BC21	orange	grey	grey	grey
cg15998773_TC21	midnightblue	grey	grey	red
cg15998803_BC21	NA	magenta	NA	pink
cg15998961_BC11	NA	NA	pink	NA
cg15999067_BC21	NA	NA	turquoise	NA
cg15999077_BC21	magenta	turquoise	darkgreen	salmon
cg15999091_TC21	NA	NA	brown	turquoise
cg15999098_BC21	grey	grey	NA	grey
cg15999099_BC21	turquoise	grey	grey	grey
cg15999104_TC11	grey	NA	NA	NA
cg15999118_BC21	tan	NA	grey	grey
cg15999119_BC21	grey	yellow	blue	brown
cg15999165_TC21	NA	blue	NA	grey
cg15999311_TC21	grey	NA	grey	red
cg15999332_TC21	NA	NA	grey	NA
cg15999356_TC21	grey	NA	grey	blue
cg15999361_TC21	grey	turquoise	grey	green
cg15999544_BC21	blue	yellow	NA	brown
cg15999547_BC21	grey	grey	NA	yellow
cg15999590_TC21	turquoise	greenyellow	turquoise	grey
cg15999688_BC21	lightyellow	grey	grey	grey
cg15999700_TC21	grey	grey	green	grey
cg15999702_TC21	grey	grey	blue	grey
cg15999750_TC21	grey	grey	grey	turquoise
cg15999814_TC21	darkred	NA	grey	brown
cg15999830_BC21	NA	NA	turquoise	grey
cg15999833_BC21	blue	NA	red	NA
cg15999887_BC21	blue	NA	NA	NA
cg15999897_BC21	NA	NA	grey	NA
cg15999949_TC21	turquoise	grey	grey	blue
cg15999964_TC21	turquoise	grey	grey	cyan
cg16000017_BC21	NA	NA	tan	grey
cg16000018_TC21	grey	blue	darkred	pink
cg16000022_TC21	NA	NA	blue	NA
cg16000044_BC21	royalblue	green	green	yellow
cg16000077_BC21	blue	brown	grey	grey
cg16000081_BC21	grey	grey	grey	grey
cg16000097_BC21	lightgreen	NA	red	green
cg16000111_BC21	grey	grey	grey	turquoise
cg16000131_BC21	turquoise	yellow	grey	brown
cg16000182_BC21	grey	turquoise	grey	brown
cg16000198_TC21	turquoise	turquoise	grey	grey
cg16000300_BC21	darkgrey	grey	grey	grey
cg16000321_BC21	royalblue	NA	grey	red
cg16000349_BC21	grey	NA	grey	grey
cg16000360_BC21	grey	grey	grey	green
cg16000361_TC21	NA	NA	black	grey
cg16000463_TC21	NA	NA	grey	grey
cg16000482_TC21	grey	grey	grey	grey
cg16000504_BC21	darkgrey	magenta	tan	blue
cg16000520_TC21	turquoise	NA	grey	grey
cg16000544_BC11	grey	NA	NA	orange
cg16000618_BC21	grey	NA	NA	grey
cg16000637_BC21	magenta	grey	grey	grey
cg16000665_BC21	grey	yellow	grey	brown
cg16000683_BC21	NA	blue	grey	brown
cg16000704_TC21	NA	NA	grey	NA
cg16000745_BC21	darkred	NA	grey	green
cg16000782_TC21	grey	black	grey	pink
cg16000803_BC21	grey	grey	grey	grey
cg16000821_TC21	cyan	grey	grey	grey
cg16000824_TC21	brown	turquoise	grey	yellow
cg16000842_TC21	turquoise	NA	black	NA
cg16000929_BC21	NA	NA	grey	grey
cg16000948_BC21	grey	grey	turquoise	grey
cg16001128_BC21	NA	NA	NA	brown
cg16001135_BC21	grey	grey	grey	salmon
cg16001150_BC21	grey	turquoise	grey	blue
cg16001165_TC21	grey	grey	grey	blue
cg16001189_BC21	grey	brown	blue	pink
cg16001202_BC11	NA	NA	turquoise	NA
cg16001227_BC21	NA	grey	grey	NA
cg16001298_TC21	pink	turquoise	grey	grey
cg16001335_BC21	grey	grey	grey	grey
cg16001384_BC21	turquoise	yellow	NA	brown
cg16001418_BC21	turquoise	grey	grey	green
cg16001422_BC21	salmon	grey	grey	blue
cg16001495_BC11	NA	turquoise	NA	NA
cg16001553_BC21	blue	blue	grey	turquoise
cg16001570_BC21	lightyellow	NA	grey	NA
cg16001591_BC21	NA	NA	NA	grey
cg16001613_TC21	NA	NA	NA	grey
cg16001675_TC21	NA	NA	grey	grey
cg16001689_BC21	lightyellow	NA	NA	turquoise
cg16001699_TC21	grey	blue	blue	grey
cg16001713_TC21	NA	NA	grey	NA
cg16001723_BC21	grey	blue	grey	royalblue
cg16001811_TC21	grey	brown	grey	darkred
cg16001815_TC21	greenyellow	NA	grey	NA
cg16001865_BC21	grey	brown	grey	grey60
cg16001875_TC21	NA	NA	blue	NA
cg16001913_TC21	NA	grey	grey	NA
cg16001944_BC21	orange	NA	grey	NA
cg16001993_TC21	grey	grey	grey	grey
cg16002031_BC21	NA	NA	grey	NA
cg16002075_TC21	grey	grey	grey	grey
cg16002100_BC21	NA	NA	blue	NA
cg16002136_TC11	NA	blue	NA	red
cg16002221_BC21	purple	blue	grey	blue
cg16002222_BC21	turquoise	grey	brown	magenta
cg16002234_TC21	turquoise	blue	grey	blue
cg16002305_BC11	saddlebrown	grey	grey	grey
cg16002378_TC11	grey	NA	grey	NA
cg16002441_BC21	NA	NA	NA	darkgrey
cg16002467_TC21	brown	green	grey	yellow
cg16002509_BC21	grey	grey	grey	grey
cg16002640_TC21	NA	NA	NA	darkred
cg16002641_BC21	NA	NA	yellow	grey
cg16002658_TC21	darkturquoise	grey	grey	grey
cg16002660_TC21	darkgreen	grey	grey	blue
cg16002767_TC21	NA	grey	grey	darkturquoise
cg16002804_TC21	grey	grey	grey	grey
cg16002810_TC21	blue	NA	turquoise	grey
cg16002818_TC11	grey	turquoise	grey	grey
cg16002826_BC21	yellow	turquoise	grey	green
cg16002867_BC21	NA	grey	grey	grey
cg16002878_TC21	NA	yellow	NA	NA
cg16002887_TC21	grey	grey	grey	NA
cg16002891_TC21	grey	NA	NA	lightyellow
cg16002929_TC21	grey	blue	grey	brown
cg16002963_TC21	NA	purple	NA	NA
cg16002985_TC21	grey	grey	NA	grey
cg16003004_TC21	grey	grey	grey	grey
cg16003049_BC21	grey	grey	grey	NA
cg16003075_BC21	grey	grey	blue	NA
cg16003102_TC11	NA	NA	grey	NA
cg16003156_TC11	NA	NA	grey	NA
cg16003238_BC21	turquoise	lightcyan	red	NA
cg16003252_TC21	brown	turquoise	grey	yellow
cg16003280_TC21	NA	NA	grey	yellow
cg16003341_BC21	black	blue	grey	red
cg16003446_BC21	grey	grey	grey	grey
cg16003476_BC21	turquoise	NA	NA	grey
cg16003494_BC21	grey	NA	grey	grey
cg16003583_BC21	grey	grey	purple	magenta
cg16003601_TC21	NA	NA	grey	NA
cg16003659_BC21	magenta	turquoise	grey	turquoise
cg16003672_TC21	NA	NA	turquoise	NA
cg16003678_TC21	NA	grey	grey	NA
cg16003687_TC11	grey	grey	grey	yellow
cg16003706_TC21	grey	grey	grey	grey
cg16003723_TC11	NA	NA	NA	turquoise
cg16003731_BC21	darkred	black	grey	brown
cg16003732_BC21	turquoise	black	grey	brown
cg16003742_BC21	brown	green	grey	lightgreen
cg16003743_TC21	brown	green	brown	yellow
cg16003763_BC21	purple	NA	NA	NA
cg16003771_TC21	grey	grey	grey	grey
cg16003772_TC21	brown	green	brown	yellow
cg16003777_BC11	pink	NA	NA	turquoise
cg16003790_TC21	grey	grey	turquoise	grey
cg16003794_BC21	grey	NA	NA	green
cg16003913_TC21	black	brown	grey	turquoise
cg16003966_TC21	lightcyan	lightcyan	blue	grey
cg16004006_TC21	grey	green	grey	blue
cg16004008_TC21	darkolivegreen	black	NA	NA
cg16004031_BC21	grey	grey	grey	yellow
cg16004055_BC21	turquoise	NA	NA	NA
cg16004056_TC21	grey	turquoise	grey	turquoise
cg16004093_BC21	pink	brown	NA	lightcyan
cg16004202_TC11	NA	grey	NA	NA
cg16004231_TC21	grey	brown	grey	red
cg16004335_TC21	grey	grey	grey	grey
cg16004357_BC21	grey60	brown	grey	brown
cg16004367_TC21	NA	NA	blue	turquoise
cg16004424_BC21	grey	grey	red	green
cg16004427_BC21	darkred	NA	grey	pink
cg16004435_BC21	grey	grey	grey	grey
cg16004467_BC21	tan	NA	grey	darkred
cg16004486_BC21	grey	blue	grey	grey
cg16004488_BC21	turquoise	blue	NA	turquoise
cg16004501_TC11	lightcyan	NA	grey	grey
cg16004502_BC21	NA	blue	grey	grey
cg16004504_BC21	grey	turquoise	grey	brown
cg16004558_TC21	magenta	grey	grey	grey
cg16004596_BC21	brown	yellow	grey	yellow
cg16004706_TC21	greenyellow	grey	grey	grey
cg16004722_TC21	NA	NA	grey	turquoise
cg16004738_TC11	turquoise	brown	grey	brown
cg16004766_TC21	grey	NA	NA	NA
cg16004767_BC21	black	yellow	grey	tan
cg16004768_BC21	grey	NA	NA	NA
cg16004775_TC11	grey	NA	grey	NA
cg16004814_TC21	grey	grey	grey	magenta
cg16004821_TC21	NA	grey	grey	blue
cg16004842_TC21	NA	grey	grey	blue
cg16004875_BC21	grey	grey	grey	purple
cg16004906_BC21	grey	NA	grey	NA
cg16005070_BC21	turquoise	NA	NA	grey
cg16005166_TC21	grey	NA	grey	grey
cg16005224_BC21	grey	greenyellow	grey	green
cg16005271_BC21	grey	turquoise	grey	grey
cg16005299_BC21	turquoise	grey	NA	turquoise
cg16005301_TC21	NA	NA	grey	blue
cg16005336_BC21	blue	brown	grey	darkgrey
cg16005389_BC21	grey	grey	grey	grey
cg16005461_BC21	brown	grey	brown	NA
cg16005538_BC21	darkgrey	grey	blue	NA
cg16005540_BC11	turquoise	NA	NA	NA
cg16005559_TC11	white	grey	grey	red
cg16005564_TC21	NA	brown	grey	red
cg16005573_BC21	NA	yellow	NA	brown
cg16005592_BC21	NA	NA	grey	turquoise
cg16005631_TC21	grey	green	grey	turquoise
cg16005683_TC11	brown	green	grey	yellow
cg16005697_BC21	grey	grey	turquoise	grey
cg16005741_TC21	red	salmon	magenta	grey
cg16005806_TC11	grey	brown	grey	grey
cg16005926_TC21	grey	grey	blue	grey
cg16005939_TC21	NA	turquoise	grey	NA
cg16005942_TC21	NA	NA	grey	NA
cg16005947_BC21	turquoise	NA	NA	NA
cg16006004_BC11	grey	greenyellow	black	grey
cg16006090_BC21	brown	turquoise	grey	yellow
cg16006120_BC11	grey	grey	grey	grey
cg16006165_TC21	grey	grey	grey	brown
cg16006184_BC21	NA	NA	grey	grey
cg16006248_TC21	NA	grey	purple	darkgrey
cg16006315_BC21	grey	NA	purple	NA
cg16006349_TC21	grey	turquoise	brown	NA
cg16006415_TC21	NA	NA	grey	NA
cg16006418_BC21	turquoise	yellow	white	blue
cg16006492_BC21	darkturquoise	turquoise	NA	red
cg16006514_TC21	lightcyan	grey	grey	darkturquoise
cg16006626_BC21	NA	brown	NA	brown
cg16006644_BC21	grey	grey	grey60	NA
cg16006701_TC21	grey	grey	grey	grey
cg16006724_TC21	NA	blue	grey	grey
cg16006831_BC21	NA	grey	red	grey
cg16006841_TC11	grey	NA	grey	grey
cg16006884_TC21	grey	grey	NA	turquoise
cg16006889_TC21	grey	grey	grey	grey
cg16006933_BC21	grey	grey	grey	grey
cg16006934_BC11	NA	NA	orange	grey
cg16006944_TC21	grey	grey	turquoise	green
cg16006963_BC21	grey	grey	grey	salmon
cg16006981_BC21	darkred	NA	pink	blue
cg16006985_BC21	grey	grey	grey	grey
cg16006989_BC21	grey	blue	NA	darkred
cg16006990_TC21	grey	grey	yellow	grey
cg16007063_BC21	NA	brown	grey	turquoise
cg16007091_BC21	NA	grey	grey	NA
cg16007146_TC21	turquoise	blue	grey	grey
cg16007153_TC21	turquoise	turquoise	grey	blue
cg16007227_BC21	grey	grey	grey	turquoise
cg16007230_BC21	grey	grey	NA	grey
cg16007231_BC21	pink	grey	grey	grey
cg16007275_BC21	grey	grey	grey	grey
cg16007321_TC21	grey	turquoise	turquoise	grey
cg16007381_BC21	grey	NA	grey	NA
cg16007390_BC21	grey	grey	magenta	grey
cg16007403_BC21	grey	NA	turquoise	turquoise
cg16007450_TC21	grey	grey	grey	turquoise
cg16007488_BC21	NA	turquoise	blue	grey
cg16007497_BC21	grey	turquoise	NA	turquoise
cg16007508_TC21	grey	grey	blue	grey
cg16007541_TC21	grey	brown	NA	grey
cg16007610_BC21	NA	grey	grey	turquoise
cg16007694_TC21	grey	black	yellow	blue
cg16007695_BC21	grey	salmon	brown	darkturquoise
cg16007719_TC21	NA	turquoise	grey	green
cg16007742_TC21	grey	grey	grey	green
cg16007753_TC21	cyan	grey	grey60	grey
cg16007906_BC21	green	red	greenyellow	black
cg16008008_TC21	NA	grey	grey	NA
cg16008148_BC21	grey	black	grey	grey
cg16008150_BC21	grey	NA	grey	turquoise
cg16008164_TC21	NA	NA	grey	NA
cg16008180_BC21	lightcyan	green	grey	grey
cg16008214_TC21	NA	NA	grey	grey
cg16008221_TC21	grey	yellow	blue	brown
cg16008223_BC21	grey	tan	grey	brown
cg16008327_TC21	grey	grey	grey	grey
cg16008351_BC21	turquoise	brown	green	green
cg16008381_TC21	skyblue	NA	turquoise	NA
cg16008418_TC21	grey	NA	grey	grey
cg16008440_TC11	grey	green	grey	darkturquoise
cg16008467_TC21	grey	grey	grey	grey
cg16008497_BC21	white	turquoise	turquoise	magenta
cg16008506_TC21	brown	green	brown	yellow
cg16008511_BC21	NA	turquoise	NA	NA
cg16008531_TC21	grey	grey	NA	blue
cg16008536_TC21	white	NA	NA	NA
cg16008620_TC21	greenyellow	NA	turquoise	greenyellow
cg16008654_BC21	NA	NA	grey	NA
cg16008677_BC21	grey	NA	NA	grey
cg16008772_TC21	blue	grey	grey	orange
cg16008821_BC11	salmon	yellow	magenta	grey60
cg16008931_BC11	grey	NA	grey	grey
cg16008962_TC21	turquoise	grey	purple	blue
cg16008966_TC21	grey60	blue	grey	brown
cg16008979_BC21	NA	grey	NA	turquoise
cg16008990_BC21	grey	grey	grey	NA
cg16008993_TC21	turquoise	NA	NA	grey
cg16009078_BC21	NA	brown	grey	brown
cg16009085_BC21	grey	yellow	grey	brown
cg16009115_BC21	grey	grey	grey	grey
cg16009120_TC21	NA	grey	black	grey
cg16009129_TC21	turquoise	NA	grey	blue
cg16009167_BC21	darkred	turquoise	black	green
cg16009175_TC21	NA	grey	red	NA
cg16009178_BC21	grey	grey	blue	blue
cg16009236_BC21	darkolivegreen	NA	NA	grey
cg16009306_BC21	grey	grey	magenta	grey
cg16009311_TC11	turquoise	blue	black	red
cg16009352_BC21	NA	grey	grey	grey
cg16009381_BC11	NA	grey	grey	grey
cg16009387_BC21	lightyellow	NA	NA	midnightblue
cg16009402_BC21	turquoise	tan	grey	brown
cg16009403_TC21	turquoise	grey	grey	turquoise
cg16009407_TC21	pink	yellow	grey	brown
cg16009558_BC21	NA	NA	grey	NA
cg16009614_BC21	cyan	NA	NA	NA
cg16009632_TC21	greenyellow	black	grey	turquoise
cg16009714_TC21	turquoise	NA	grey	blue
cg16009734_TC11	NA	grey	grey	turquoise
cg16009741_BC21	grey	brown	grey	midnightblue
cg16009764_TC21	darkolivegreen	grey	NA	grey
cg16009877_BC21	grey	grey	grey	blue
cg16009970_BC21	turquoise	turquoise	grey	green
cg16009988_TC21	lightgreen	grey	grey	grey
cg16010089_TC21	blue	turquoise	grey	turquoise
cg16010108_TC21	NA	NA	grey	NA
cg16010121_TC21	grey	grey	grey	NA
cg16010122_TC21	grey	grey	grey	grey
cg16010163_BC21	NA	blue	blue	salmon
cg16010166_BC21	cyan	grey	grey	grey
cg16010178_TC21	cyan	turquoise	grey	salmon
cg16010208_BC21	grey	grey	grey	grey
cg16010218_TC21	blue	yellow	grey	pink
cg16010261_BC21	NA	NA	NA	grey
cg16010301_BC21	NA	grey	grey	blue
cg16010366_BC21	blue	grey	pink	grey
cg16010385_TC12	NA	turquoise	NA	NA
cg16010403_BC21	greenyellow	NA	grey	turquoise
cg16010433_BC11	darkolivegreen	NA	grey	grey
cg16010467_BC21	NA	NA	white	NA
cg16010504_TC21	green	red	greenyellow	black
cg16010516_TC21	NA	NA	skyblue	red
cg16010522_TC21	darkgrey	red	grey	grey
cg16010596_BC21	grey	brown	grey	NA
cg16010628_TC21	NA	purple	grey	NA
cg16010672_TC21	midnightblue	grey	grey	grey
cg16010717_TC21	NA	NA	grey	NA
cg16010761_TC21	lightcyan	grey	grey	royalblue
cg16010769_TC21	grey	NA	grey	blue
cg16010788_TC21	grey	grey	grey	yellow
cg16010809_BC21	grey	magenta	grey	lightcyan
cg16010891_BC21	grey	NA	grey	NA
cg16010904_BC21	turquoise	turquoise	grey	brown
cg16010911_BC21	violet	turquoise	brown	grey
cg16010913_BC21	NA	NA	grey	NA
cg16010948_BC21	NA	yellow	NA	brown
cg16011033_TC21	midnightblue	grey	grey	grey
cg16011078_TC21	grey	grey	grey	grey
cg16011164_BC21	grey	brown	green	blue
cg16011173_BC21	NA	blue	grey	NA
cg16011217_BC21	grey	grey	red	grey
cg16011250_TC21	greenyellow	turquoise	green	blue
cg16011334_BC21	NA	grey	NA	NA
cg16011371_TC21	turquoise	green	grey	yellow
cg16011470_BC21	NA	NA	grey	NA
cg16011512_BC21	NA	turquoise	white	blue
cg16011593_TC21	yellow	grey	red	cyan
cg16011656_BC21	lightgreen	turquoise	grey	green
cg16011702_TC21	NA	NA	black	NA
cg16011762_TC21	grey	grey	grey	NA
cg16011852_TC21	NA	NA	grey	grey
cg16011939_BC21	NA	NA	NA	blue
cg16011988_TC21	NA	NA	purple	NA
cg16012048_TC21	green	red	grey	black
cg16012080_BC21	turquoise	grey	grey	brown
cg16012162_BC21	grey	NA	grey	blue
cg16012203_BC21	grey	blue	grey	grey
cg16012224_TC21	lightgreen	turquoise	turquoise	red
cg16012263_TC21	NA	yellow	NA	grey
cg16012294_BC21	steelblue	tan	NA	brown
cg16012348_BC21	turquoise	turquoise	turquoise	orange
cg16012388_TC21	grey	grey	grey	cyan
cg16012473_TC21	pink	grey	NA	blue
cg16012478_TC21	brown	green	grey	yellow
cg16012536_TC11	turquoise	NA	blue	NA
cg16012569_TC21	grey	yellow	NA	brown
cg16012597_BC21	turquoise	NA	blue	NA
cg16012649_BC21	yellow	grey	NA	turquoise
cg16012690_TC21	greenyellow	brown	grey	brown
cg16012713_BC21	grey	NA	grey	grey
cg16012719_BC21	turquoise	NA	NA	NA
cg16012781_BC21	blue	yellow	green	pink
cg16012803_TC21	NA	grey	grey	green
cg16012863_TC21	NA	NA	brown	grey
cg16012895_BC21	black	yellow	grey	red
cg16012924_BC21	NA	NA	darkturquoise	NA
cg16012937_BC21	yellow	NA	turquoise	midnightblue
cg16012949_BC21	NA	NA	turquoise	NA
cg16012953_TC21	grey	grey	grey	grey
cg16012996_BC21	grey	NA	grey	NA
cg16012997_BC21	grey	grey	NA	NA
cg16013006_TC11	NA	NA	grey	NA
cg16013097_TC21	grey	yellow	turquoise	brown
cg16013139_TC21	NA	grey	NA	grey
cg16013173_BC21	NA	grey	grey	orange
cg16013223_TC21	turquoise	NA	grey	NA
cg16013247_BC21	grey	greenyellow	grey	grey
cg16013291_TC21	grey	grey	grey	lightgreen
cg16013295_TC21	NA	grey	turquoise	lightcyan
cg16013298_TC21	turquoise	NA	turquoise	turquoise
cg16013309_TC21	NA	NA	grey	NA
cg16013330_BC21	grey	NA	blue	turquoise
cg16013366_BC21	grey	NA	grey	grey
cg16013496_BC21	lightyellow	blue	grey	blue
cg16013543_TC21	turquoise	brown	grey	blue
cg16013670_BC21	NA	grey	grey	turquoise
cg16013680_TC21	NA	NA	grey	NA
cg16013720_BC11	grey	turquoise	orange	greenyellow
cg16013727_BC21	grey60	grey	grey	green
cg16013746_TC21	grey	NA	NA	NA
cg16013756_BC21	NA	grey	blue	NA
cg16013777_TC21	pink	NA	NA	NA
cg16013779_BC21	darkorange	blue	purple	pink
cg16013790_BC21	grey	turquoise	grey	blue
cg16013791_TC21	grey	NA	grey	grey
cg16013807_BC21	NA	grey	grey	grey
cg16013893_TC21	turquoise	NA	NA	grey
cg16013896_BC21	NA	NA	green	NA
cg16013919_BC21	grey	grey	purple	grey
cg16013925_BC21	grey	greenyellow	NA	grey
cg16013943_TC21	grey	grey	pink	grey
cg16013964_BC21	NA	grey	grey	grey
cg16013966_TC21	turquoise	NA	NA	NA
cg16014010_BC21	salmon	grey	grey	grey
cg16014031_TC21	brown	turquoise	darkorange	turquoise
cg16014050_BC21	yellow	green	grey	grey
cg16014060_BC21	grey	grey	blue	turquoise
cg16014076_BC21	royalblue	yellow	NA	turquoise
cg16014077_BC21	NA	NA	pink	grey
cg16014078_TC21	NA	grey	NA	blue
cg16014085_TC21	NA	NA	red	NA
cg16014094_BC21	NA	NA	NA	blue
cg16014116_TC21	violet	turquoise	yellow	blue
cg16014120_TC21	violet	turquoise	grey	blue
cg16014177_BC21	grey	grey	green	grey
cg16014202_BC21	grey	grey	grey	grey
cg16014213_TC21	grey	grey	grey	grey
cg16014232_TC21	grey	grey	NA	blue
cg16014233_BC21	NA	grey	NA	grey
cg16014235_TC21	grey	turquoise	grey	blue
cg16014309_TC21	grey	salmon	grey	grey
cg16014310_TC21	turquoise	grey	grey	grey
cg16014412_TC21	NA	grey	purple	turquoise
cg16014416_TC21	grey	grey	grey	blue
cg16014460_TC21	black	purple	green	blue
cg16014467_TC21	grey	NA	grey	blue
cg16014491_TC21	turquoise	yellow	brown	NA
cg16014567_BC21	lightcyan	grey	brown	yellow
cg16014568_BC21	grey	grey	grey	grey
cg16014599_BC21	black	blue	NA	blue
cg16014600_BC21	pink	blue	NA	blue
cg16014624_BC21	grey	grey	grey	lightcyan
cg16014631_BC21	grey	grey	grey	blue
cg16014650_BC21	NA	grey	grey	grey
cg16014651_BC21	darkturquoise	NA	blue	blue
cg16014655_BC21	turquoise	turquoise	tan	turquoise
cg16014699_BC21	grey	NA	grey	NA
cg16014725_TC21	skyblue	grey	grey	blue
cg16014769_BC21	grey	NA	NA	grey
cg16014770_BC21	NA	NA	grey	NA
cg16014852_TC21	NA	grey	NA	grey
cg16014862_BC21	grey	greenyellow	grey	green
cg16014905_TC21	lightgreen	grey	grey	grey
cg16014906_BC21	yellow	turquoise	turquoise	green
cg16014972_BC21	NA	NA	NA	blue
cg16014987_BC21	grey	NA	NA	NA
cg16015000_TC21	grey	NA	brown	grey
cg16015102_BC21	grey	blue	grey	grey
cg16015113_BC11	grey	NA	grey	red
cg16015127_BC21	grey	yellow	grey	grey
cg16015207_TC21	greenyellow	grey	grey	grey
cg16015221_BC21	green	red	greenyellow	black
cg16015245_BC21	grey	grey	brown	grey
cg16015267_BC11	NA	NA	grey	NA
cg16015295_TC21	NA	grey	grey	brown
cg16015362_BC21	grey	grey	grey	grey
cg16015395_TC11	grey	NA	grey	grey
cg16015423_BC11	turquoise	NA	NA	NA
cg16015474_TC21	grey	NA	grey	brown
cg16015488_BC21	brown	green	brown	yellow
cg16015510_BC21	grey	grey	grey	grey
cg16015543_TC21	NA	NA	NA	grey
cg16015593_TC21	royalblue	NA	grey	red
cg16015622_TC21	grey	grey	NA	NA
cg16015728_BC21	blue	grey	blue	blue
cg16015798_BC21	NA	grey	NA	turquoise
cg16015799_TC21	NA	NA	NA	turquoise
cg16015805_BC21	grey60	yellow	NA	grey
cg16015816_TC21	grey	grey	purple	brown
cg16015824_TC11	turquoise	NA	grey	pink
cg16015829_TC21	NA	NA	black	NA
cg16015857_TC21	NA	grey	grey	magenta
cg16015869_TC21	midnightblue	brown	NA	pink
cg16015871_BC21	grey	grey	NA	NA
cg16016020_BC21	NA	blue	grey	grey
cg16016034_BC21	NA	blue	yellow	salmon
cg16016036_BC21	grey	green	NA	yellow
cg16016043_TC21	skyblue	NA	grey	midnightblue
cg16016063_TC21	grey	grey	grey	lightgreen
cg16016064_BC21	blue	yellow	yellow	pink
cg16016069_BC21	grey	grey	grey	NA
cg16016104_BC21	grey	grey	grey	blue
cg16016217_TC21	NA	NA	magenta	NA
cg16016281_BC21	midnightblue	greenyellow	grey	blue
cg16016288_TC21	grey	grey	royalblue	orange
cg16016307_TC11	brown	grey	grey	yellow
cg16016319_TC21	grey	NA	grey	turquoise
cg16016365_TC21	NA	brown	NA	brown
cg16016366_BC21	grey	NA	grey	NA
cg16016431_BC21	orange	grey	grey	grey
cg16016465_BC21	NA	blue	grey	blue
cg16016506_TC21	NA	NA	grey	grey
cg16016509_BC21	purple	turquoise	turquoise	blue
cg16016545_BC21	brown	green	brown	NA
cg16016580_BC21	grey	grey	grey	grey
cg16016583_BC21	grey	grey	grey	grey
cg16016632_BC21	grey	black	black	lightgreen
cg16016640_BC21	NA	NA	green	turquoise
cg16016716_TC21	grey	turquoise	yellow	blue
cg16016737_TC21	pink	yellow	turquoise	turquoise
cg16016750_BC21	turquoise	NA	green	brown
cg16016792_BC21	NA	blue	grey	brown
cg16016826_TC21	grey	grey	green	grey
cg16016828_BC11	grey	grey	green	brown
cg16016902_TC21	pink	turquoise	grey	blue
cg16016960_TC21	blue	brown	grey	pink
cg16016993_BC21	grey	grey	grey	grey
cg16017045_BC21	grey	grey	grey	grey
cg16017089_BC11	NA	NA	red	NA
cg16017119_BC21	turquoise	turquoise	darkgrey	turquoise
cg16017144_BC11	NA	grey	grey	green
cg16017181_BC21	grey	grey	grey	grey
cg16017233_TC11	grey	blue	grey	grey
cg16017235_TC21	lightcyan	blue	grey	blue
cg16017256_BC21	grey	grey	grey	grey
cg16017287_BC21	grey	lightgreen	brown	blue
cg16017303_TC21	NA	grey	grey	brown
cg16017313_TC21	grey	grey	grey	grey
cg16017414_BC21	grey	grey	grey	grey
cg16017420_TC21	grey	grey	NA	turquoise
cg16017471_BC21	grey	grey	grey	blue
cg16017521_BC21	turquoise	NA	grey	NA
cg16017597_TC21	turquoise	NA	turquoise	turquoise
cg16017602_TC21	grey	grey	grey	turquoise
cg16017677_BC21	grey	NA	NA	grey
cg16017696_BC21	NA	NA	turquoise	turquoise
cg16017788_TC21	grey	NA	grey	grey
cg16017800_BC11	turquoise	NA	purple	NA
cg16017854_TC21	blue	grey	grey	blue
cg16017904_BC21	magenta	NA	grey	green
cg16017945_BC21	turquoise	grey	purple	turquoise
cg16017965_BC21	magenta	green	red	NA
cg16017979_TC21	darkgreen	black	grey	turquoise
cg16018002_TC21	NA	grey	grey	blue
cg16018106_BC21	turquoise	grey	NA	blue
cg16018124_TC21	NA	NA	grey	grey
cg16018154_BC21	grey	turquoise	grey	grey
cg16018191_BC21	midnightblue	grey	NA	turquoise
cg16018204_BC21	grey	grey	purple	grey
cg16018211_BC21	grey	grey	grey	grey
cg16018233_TC21	NA	NA	NA	grey
cg16018285_BC21	NA	yellow	NA	blue
cg16018302_TC21	grey	grey	grey	grey
cg16018314_BC21	turquoise	NA	grey	red
cg16018377_BC21	NA	NA	grey	NA
cg16018385_BC21	grey	grey	grey	grey
cg16018424_BC21	yellow	blue	NA	red
cg16018427_BC21	grey	grey	grey	grey
cg16018488_BC21	darkturquoise	turquoise	grey	grey
cg16018533_TC21	grey	NA	purple	brown
cg16018596_BC21	grey	grey	grey	grey
cg16018643_BC21	turquoise	turquoise	grey	blue
cg16018714_BC21	NA	midnightblue	cyan	grey
cg16018729_TC21	grey	grey	grey	grey
cg16018754_BC21	NA	NA	grey	NA
cg16018773_BC21	NA	NA	grey	NA
cg16018827_BC21	grey	grey	turquoise	grey
cg16018921_BC21	grey	magenta	grey	grey
cg16018956_BC21	NA	NA	grey	NA
cg16018987_BC21	grey	grey	grey	grey
cg16018995_BC11	NA	NA	grey	NA
cg16019142_TC21	purple	NA	NA	NA
cg16019180_BC21	grey	grey	grey	grey
cg16019208_BC21	NA	NA	pink	turquoise
cg16019209_TC21	NA	NA	NA	turquoise
cg16019273_TC21	brown	grey	red	grey
cg16019352_TC21	blue	grey	grey	grey
cg16019360_TC21	turquoise	grey	NA	magenta
cg16019434_BC21	darkorange	blue	grey	blue
cg16019463_TC21	turquoise	blue	grey	green
cg16019558_TC21	turquoise	turquoise	grey	grey
cg16019610_BC21	yellow	NA	grey	grey
cg16019612_TC11	NA	grey	grey	red
cg16019637_TC21	NA	NA	grey	lightyellow
cg16019641_TC21	turquoise	grey	grey	grey
cg16019676_TC21	NA	NA	NA	grey
cg16019700_BC11	grey	NA	NA	NA
cg16019875_BC21	grey	NA	purple	brown
cg16019898_TC11	NA	midnightblue	black	NA
cg16019932_TC21	grey	grey	grey	grey
cg16019978_BC21	yellow	turquoise	turquoise	magenta
cg16020022_BC21	tan	NA	NA	royalblue
cg16020045_BC21	green	red	magenta	black
cg16020073_BC21	grey	NA	NA	turquoise
cg16020078_TC21	NA	NA	grey	grey
cg16020118_TC11	NA	NA	grey	NA
cg16020210_TC21	grey	grey	grey	grey
cg16020270_BC21	grey	grey	grey	grey
cg16020279_BC21	NA	NA	grey	NA
cg16020294_BC21	grey	grey	grey	brown
cg16020380_TC21	grey	NA	yellow	blue
cg16020428_TC11	grey	grey	blue	lightyellow
cg16020436_TC21	royalblue	NA	NA	grey
cg16020437_BC21	grey	NA	grey	NA
cg16020486_BC21	grey	grey	grey	royalblue
cg16020490_TC11	grey	grey	grey	grey
cg16020508_BC21	grey	pink	grey	purple
cg16020556_BC21	grey	brown	grey	brown
cg16020582_BC21	red	grey	grey	grey
cg16020672_TC21	yellow	grey	grey	grey
cg16020674_BC21	grey	grey	grey	grey
cg16020689_BC21	salmon	pink	grey	turquoise
cg16020706_TC21	grey	yellow	brown	brown
cg16020740_BC21	grey	grey	black	blue
cg16020759_BC21	turquoise	grey	grey	blue
cg16020785_BC21	brown	green	grey	yellow
cg16020803_BC21	turquoise	black	red	turquoise
cg16020805_TC21	NA	grey	NA	NA
cg16020840_BC21	tan	NA	NA	NA
cg16020853_BC21	NA	purple	grey	NA
cg16020883_BC21	NA	magenta	grey	turquoise
cg16020904_TC21	grey60	grey	grey	grey
cg16020955_BC21	lightcyan	NA	NA	brown
cg16020986_TC21	NA	NA	pink	grey
cg16021018_TC21	grey	grey	green	turquoise
cg16021113_TC21	darkorange	turquoise	turquoise	blue
cg16021119_TC21	grey	NA	black	NA
cg16021126_BC21	NA	NA	red	red
cg16021135_BC21	NA	green	turquoise	magenta
cg16021157_TC21	NA	NA	NA	turquoise
cg16021181_TC21	grey	grey	grey	yellow
cg16021223_BC21	grey	grey	grey	turquoise
cg16021253_BC21	grey	NA	grey	grey
cg16021295_BC21	grey	grey	grey	green
cg16021364_BC21	grey	grey	grey	grey
cg16021409_TC21	blue	yellow	NA	brown
cg16021551_BC21	grey	grey	grey	grey
cg16021609_BC21	pink	brown	grey	grey
cg16021678_BC21	turquoise	grey	cyan	green
cg16021806_TC11	red	pink	magenta	grey
cg16021847_TC21	NA	NA	grey	NA
cg16021876_BC21	grey	NA	yellow	red
cg16021877_TC21	grey	NA	yellow	red
cg16021925_TC21	NA	NA	NA	yellow
cg16021958_BC21	blue	turquoise	grey	green
cg16022017_BC21	darkgrey	grey	yellow	blue
cg16022049_TC21	turquoise	grey	blue	blue
cg16022081_TC21	lightcyan	grey	grey	NA
cg16022130_BC21	magenta	black	brown	yellow
cg16022133_BC21	grey	grey	grey	grey
cg16022140_BC21	NA	NA	grey	NA
cg16022189_BC21	grey	turquoise	lightcyan	blue
cg16022206_BC21	blue	grey	grey	blue
cg16022279_BC21	green	turquoise	grey	purple
cg16022304_BC21	blue	brown	yellow	blue
cg16022315_BC21	brown	green	grey	yellow
cg16022328_TC21	grey	turquoise	salmon	blue
cg16022428_BC21	pink	blue	grey	brown
cg16022515_BC21	blue	NA	grey	NA
cg16022542_BC21	NA	NA	grey	NA
cg16022552_TC21	blue	yellow	tan	red
cg16022553_BC21	purple	grey	grey	grey
cg16022580_BC21	NA	grey	NA	NA
cg16022692_BC21	brown	green	NA	yellow
cg16022821_BC21	NA	grey	grey	blue
cg16022876_BC11	blue	NA	NA	royalblue
cg16022904_BC21	turquoise	NA	NA	turquoise
cg16022936_BC21	midnightblue	cyan	grey	turquoise
cg16022942_BC21	yellow	brown	grey	blue
cg16022979_TC21	grey	NA	grey	grey
cg16023029_TC21	darkorange	NA	NA	NA
cg16023065_BC21	grey	grey	grey	NA
cg16023110_BC21	lightcyan	grey	grey	grey
cg16023177_BC11	grey	grey	grey	turquoise
cg16023240_BC21	NA	black	grey	blue
cg16023251_BC21	NA	NA	grey	NA
cg16023259_BC21	turquoise	black	lightcyan	grey
cg16023272_TC21	darkorange	grey	grey	lightcyan
cg16023304_BC21	brown	grey	grey	yellow
cg16023306_BC21	grey	brown	grey	grey
cg16023327_BC21	salmon	grey	lightcyan	brown
cg16023331_BC21	black	blue	grey	red
cg16023337_BC21	brown	green	blue	NA
cg16023415_BC11	NA	NA	blue	NA
cg16023434_TC21	greenyellow	NA	grey	blue
cg16023527_BC21	pink	yellow	grey	brown
cg16023546_BC21	blue	blue	grey	blue
cg16023581_TC21	turquoise	grey	grey	grey
cg16023600_TC21	grey	grey	brown	yellow
cg16023637_BC21	turquoise	NA	darkorange	green
cg16023661_TC21	NA	NA	grey	NA
cg16023662_BC21	grey	grey	tan	royalblue
cg16023796_BC21	NA	turquoise	grey	blue
cg16023894_BC21	black	brown	yellow	blue
cg16023912_TC21	NA	grey	grey	red
cg16023924_BC21	NA	NA	turquoise	grey
cg16023936_BC21	green	red	grey	black
cg16023943_TC11	grey	grey	grey	lightgreen
cg16023991_TC21	grey	grey	grey	grey
cg16024005_BC21	grey	grey	grey	blue
cg16024028_BC21	NA	grey	grey	NA
cg16024214_TC21	grey	grey	grey	turquoise
cg16024263_TC21	grey	grey	grey	grey
cg16024273_BC21	blue	grey	pink	blue
cg16024274_BC21	grey	magenta	grey	magenta
cg16024377_TC21	saddlebrown	blue	turquoise	brown
cg16024396_BC21	NA	turquoise	grey	blue
cg16024523_TC21	yellow	blue	grey	magenta
cg16024529_BC21	royalblue	green	grey	grey
cg16024530_BC21	turquoise	NA	NA	turquoise
cg16024551_TC21	darkgreen	grey	NA	grey
cg16024603_BC21	cyan	grey	grey	darkgrey
cg16024613_BC21	NA	grey	blue	blue
cg16024677_TC21	cyan	NA	grey	turquoise
cg16024702_BC21	grey	grey	grey	blue
cg16024719_BC21	NA	NA	grey	NA
cg16024744_TC21	brown	green	brown	yellow
cg16024745_BC21	NA	yellow	green	NA
cg16024746_BC21	grey	yellow	grey	brown
cg16024820_BC21	magenta	NA	grey	turquoise
cg16024891_BC11	NA	NA	grey	NA
cg16024892_BC21	grey	grey	grey	NA
cg16024904_BC11	darkred	grey	grey	green
cg16024916_TC21	grey	brown	tan	grey
cg16024932_TC21	NA	NA	turquoise	magenta
cg16024937_BC21	brown	grey	grey	grey
cg16025003_BC21	red	pink	magenta	purple
cg16025019_TC21	pink	brown	grey	grey
cg16025030_TC21	turquoise	grey	grey	grey
cg16025035_BC21	turquoise	turquoise	NA	blue
cg16025068_BC21	turquoise	blue	grey	blue
cg16025118_BC21	greenyellow	blue	NA	pink
cg16025120_TC21	grey	grey	grey	turquoise
cg16025188_TC21	blue	NA	grey	NA
cg16025200_TC21	yellow	NA	grey	cyan
cg16025278_TC21	grey	yellow	blue	grey
cg16025279_TC21	pink	grey	grey	grey
cg16025410_BC21	NA	blue	NA	blue
cg16025437_TC21	turquoise	turquoise	grey	blue
cg16025439_TC21	blue	yellow	grey	red
cg16025440_TC21	blue	NA	NA	NA
cg16025444_BC21	grey	grey	grey	grey
cg16025451_BC21	NA	NA	grey	NA
cg16025492_TC21	NA	blue	turquoise	brown
cg16025602_BC21	blue	grey	turquoise	blue
cg16025611_TC21	grey	grey	grey	turquoise
cg16025624_BC21	brown	grey	grey	magenta
cg16025709_TC21	darkgrey	lightcyan	darkred	pink
cg16025792_TC21	NA	NA	NA	grey
cg16025813_BC21	blue	brown	grey	blue
cg16025819_BC21	salmon	grey	darkred	cyan
cg16025833_BC21	magenta	grey	grey	lightcyan
cg16025948_TC21	NA	NA	grey	NA
cg16026015_TC11	yellow	NA	grey	lightcyan
cg16026103_BC11	turquoise	grey	grey	turquoise
cg16026126_BC21	NA	NA	grey	blue
cg16026161_BC21	salmon	salmon	grey	yellow
cg16026201_BC21	grey	blue	grey	brown
cg16026212_TC21	grey	grey	blue	grey
cg16026225_BC21	NA	black	turquoise	cyan
cg16026241_TC21	grey60	NA	NA	NA
cg16026248_BC21	blue	NA	grey	red
cg16026279_BC21	pink	turquoise	NA	darkgreen
cg16026296_TC21	yellow	grey	grey	blue
cg16026300_BC21	grey	grey	yellow	blue
cg16026352_BC21	NA	NA	grey	NA
cg16026475_BC21	blue	brown	green	blue
cg16026482_BC21	turquoise	NA	black	turquoise
cg16026483_BC21	NA	NA	grey	turquoise
cg16026522_TC21	NA	NA	grey	NA
cg16026561_BC21	grey	grey	grey	grey
cg16026603_BC21	NA	grey	NA	turquoise
cg16026672_BC21	grey60	yellow	grey	pink
cg16026753_BC21	turquoise	brown	blue	brown
cg16026793_TC11	black	NA	yellow	red
cg16026799_TC21	NA	NA	grey	grey
cg16026813_BC11	magenta	NA	grey	red
cg16026816_TC21	NA	NA	grey	NA
cg16026902_BC21	NA	turquoise	grey	NA
cg16026922_BC11	NA	NA	grey	NA
cg16026958_BC21	NA	NA	cyan	NA
cg16027018_BC21	NA	brown	grey	turquoise
cg16027027_BC21	blue	NA	turquoise	cyan
cg16027098_BC21	NA	NA	turquoise	NA
cg16027110_TC21	NA	NA	grey	blue
cg16027122_TC21	turquoise	NA	darkgrey	pink
cg16027132_TC21	grey	grey	grey	grey
cg16027169_BC21	blue	purple	NA	grey
cg16027171_TC21	blue	NA	NA	grey
cg16027241_TC21	blue	grey	grey	turquoise
cg16027243_BC21	NA	brown	NA	cyan
cg16027249_BC21	blue	grey	grey	grey
cg16027267_BC21	turquoise	NA	blue	grey60
cg16027289_BC21	NA	NA	NA	red
cg16027310_TC21	NA	NA	red	NA
cg16027311_TC21	turquoise	NA	grey	blue
cg16027321_TC21	grey	grey	grey	NA
cg16027378_TC21	grey	NA	grey	blue
cg16027397_BC21	grey	grey	grey	grey
cg16027403_TC21	NA	NA	grey	NA
cg16027412_TC21	brown	grey	grey	grey
cg16027420_BC21	grey	grey	yellow	grey
cg16027453_BC21	green	red	grey	black
cg16027497_BC21	NA	NA	grey	blue
cg16027574_TC21	brown	NA	NA	NA
cg16027601_BC21	grey	turquoise	grey	turquoise
cg16027603_TC21	grey	grey	grey	grey
cg16027614_BC21	brown	grey	grey	grey
cg16027632_BC21	greenyellow	NA	NA	NA
cg16027677_BC21	grey	grey	tan	green
cg16027706_BC21	grey	grey	grey	brown
cg16027727_BC21	grey	grey	grey	grey
cg16027729_BC21	grey	grey	grey	NA
cg16027740_BC21	turquoise	yellow	grey	turquoise
cg16027745_BC21	NA	blue	grey	magenta
cg16027955_BC21	orange	grey	grey	blue
cg16027982_TC21	NA	blue	grey	salmon
cg16028012_BC21	NA	NA	grey	NA
cg16028023_BC21	NA	NA	NA	yellow
cg16028043_BC21	NA	lightcyan	yellow	lightcyan
cg16028068_BC21	blue	brown	brown	blue
cg16028098_BC21	grey	NA	grey	NA
cg16028117_BC21	grey	grey	grey	grey
cg16028128_TC21	greenyellow	NA	grey	grey
cg16028169_BC21	NA	yellow	grey	grey
cg16028171_BC21	grey	grey	grey	grey
cg16028175_TC21	grey	grey	grey	grey
cg16028222_BC21	grey	grey	grey	grey
cg16028256_TC21	greenyellow	grey	grey	grey
cg16028310_TC21	NA	NA	grey	NA
cg16028371_BC21	NA	NA	NA	green
cg16028387_BC21	grey	brown	NA	blue
cg16028396_BC21	greenyellow	yellow	NA	grey
cg16028410_BC21	turquoise	NA	grey	blue
cg16028485_BC21	blue	grey	NA	grey
cg16028499_TC21	grey	grey	grey	grey
cg16028511_TC21	NA	grey	NA	turquoise
cg16028549_TC21	grey	brown	grey	grey
cg16028598_BC11	grey60	NA	NA	NA
cg16028599_TC21	brown	blue	NA	NA
cg16028753_TC21	turquoise	blue	NA	blue
cg16028862_TC21	cyan	NA	black	turquoise
cg16028868_BC21	grey	grey	grey	darkred
cg16028875_TC21	NA	NA	grey	red
cg16028891_TC21	NA	NA	greenyellow	NA
cg16028893_BC21	grey	NA	NA	grey
cg16028999_BC21	blue	grey	grey	turquoise
cg16029175_BC21	grey	grey	brown	grey
cg16029176_BC21	turquoise	NA	NA	turquoise
cg16029189_BC21	NA	yellow	midnightblue	brown
cg16029256_BC21	grey	brown	grey	blue
cg16029260_BC21	grey	NA	yellow	red
cg16029289_TC21	turquoise	grey	grey	yellow
cg16029351_BC21	NA	yellow	grey	brown
cg16029361_BC21	grey	turquoise	grey	magenta
cg16029447_BC21	grey	grey	grey	grey
cg16029645_TC21	green	red	greenyellow	black
cg16029659_TC21	grey	brown	grey	grey
cg16029747_BC21	pink	grey	NA	darkgreen
cg16029824_TC21	purple	blue	grey	tan
cg16029831_BC21	grey	grey	grey	grey
cg16029845_BC21	purple	blue	grey	brown
cg16029876_BC21	grey	grey	grey	blue
cg16029900_BC21	grey	grey	grey	grey
cg16029913_TC21	grey	grey	salmon	turquoise
cg16029918_BC21	NA	NA	grey	grey
cg16029939_BC21	grey	grey	NA	cyan
cg16030011_TC21	grey	grey	turquoise	grey
cg16030028_BC21	pink	NA	grey	lightcyan
cg16030089_BC21	grey	NA	grey	grey
cg16030093_TC21	NA	NA	grey	NA
cg16030113_TC21	yellow	blue	grey	blue
cg16030167_TC21	violet	NA	grey	blue
cg16030171_TC21	blue	blue	lightgreen	blue
cg16030177_TC21	turquoise	black	grey	salmon
cg16030207_BC21	NA	yellow	NA	brown
cg16030253_TC21	purple	NA	pink	turquoise
cg16030261_BC21	NA	NA	grey	NA
cg16030302_TC21	grey	NA	grey	grey
cg16030336_BC21	grey	grey	grey	grey
cg16030407_BC21	yellow	grey	NA	grey
cg16030424_TC21	NA	turquoise	tan	magenta
cg16030425_BC21	turquoise	grey	grey	blue
cg16030471_BC21	brown	turquoise	turquoise	yellow
cg16030510_TC21	NA	NA	grey	NA
cg16030515_TC21	NA	turquoise	grey	brown
cg16030516_TC21	lightgreen	yellow	grey	blue
cg16030540_TC21	grey	grey	grey	grey
cg16030541_BC21	grey	turquoise	grey	grey
cg16030580_BC21	grey	grey	grey	NA
cg16030593_TC21	blue	NA	grey	grey
cg16030650_TC21	NA	NA	turquoise	grey
cg16030736_BC21	grey	grey	grey	grey
cg16030751_TC21	grey	grey	NA	NA
cg16030758_TC21	blue	yellow	NA	turquoise
cg16030761_TC21	NA	NA	grey	blue
cg16030771_BC21	royalblue	grey	grey	blue
cg16030814_BC21	grey	greenyellow	grey	red
cg16030869_TC21	NA	brown	purple	darkorange
cg16030878_BC21	NA	NA	salmon	turquoise
cg16030885_TC21	green	red	lightcyan	black
cg16030929_BC21	NA	green	grey	turquoise
cg16030972_BC21	grey	grey	grey	grey
cg16031039_BC21	magenta	NA	NA	NA
cg16031065_TC21	NA	blue	grey	NA
cg16031158_BC21	grey	grey	lightyellow	grey
cg16031160_BC21	turquoise	grey	turquoise	turquoise
cg16031179_BC21	lightyellow	yellow	grey	brown
cg16031250_TC21	lightyellow	turquoise	NA	NA
cg16031287_TC21	pink	NA	grey	turquoise
cg16031338_TC11	NA	NA	grey	NA
cg16031339_TC11	grey	grey	orange	grey
cg16031373_TC21	NA	yellow	NA	pink
cg16031455_TC21	NA	grey	grey	grey
cg16031488_BC21	grey	NA	grey	grey
cg16031515_BC21	grey	grey	grey	blue
cg16031528_TC21	NA	NA	turquoise	NA
cg16031606_BC21	NA	NA	grey	grey
cg16031619_BC21	grey	grey	lightcyan	NA
cg16031631_BC21	brown	grey	NA	NA
cg16031671_BC21	magenta	NA	NA	turquoise
cg16031718_BC21	grey	grey	grey	grey
cg16031846_BC21	grey	turquoise	tan	blue
cg16031848_BC21	grey	grey	grey	grey
cg16031917_BC21	NA	NA	grey	NA
cg16031980_BC21	grey	grey	grey	yellow
cg16032050_BC21	NA	NA	grey	NA
cg16032061_BC21	grey	brown	grey	blue
cg16032108_TC21	NA	turquoise	grey	brown
cg16032111_BC21	grey	grey	grey	royalblue
cg16032127_BC21	grey	turquoise	grey	green
cg16032169_TC21	grey	grey	grey	blue
cg16032227_BC21	grey	grey	grey	grey
cg16032244_TC21	NA	turquoise	NA	green
cg16032273_TC21	turquoise	grey	grey	NA
cg16032371_BC21	grey	NA	pink	yellow
cg16032408_TC21	royalblue	NA	blue	blue
cg16032415_BC21	grey	magenta	grey	green
cg16032438_BC21	grey	NA	red	grey
cg16032470_BC21	NA	NA	grey	turquoise
cg16032493_TC21	turquoise	grey	black	yellow
cg16032497_TC21	grey	grey	tan	turquoise
cg16032518_TC11	grey	grey	grey	red
cg16032551_TC21	turquoise	turquoise	grey	green
cg16032566_TC21	blue	NA	grey	NA
cg16032578_BC21	blue	brown	grey	blue
cg16032581_BC21	purple	blue	NA	blue
cg16032595_BC21	grey	grey	grey	blue
cg16032613_TC21	grey	grey	grey	blue
cg16032616_TC21	NA	blue	turquoise	turquoise
cg16032635_BC21	grey	grey	grey	turquoise
cg16032673_BC21	NA	NA	NA	greenyellow
cg16032694_BC21	grey	lightcyan	grey	turquoise
cg16032795_BC21	grey	turquoise	grey	turquoise
cg16032803_BC21	turquoise	blue	NA	cyan
cg16032841_TC21	greenyellow	grey	turquoise	turquoise
cg16032884_BC21	grey	NA	NA	turquoise
cg16032894_TC21	NA	blue	royalblue	red
cg16032952_BC21	greenyellow	NA	turquoise	NA
cg16032976_TC21	lightcyan	NA	NA	NA
cg16033112_BC21	grey	green	grey	yellow
cg16033151_TC21	turquoise	yellow	blue	darkgrey
cg16033185_TO21	tan	yellow	black	brown
cg16033277_BC21	grey	grey	NA	grey
cg16033410_TC21	turquoise	cyan	grey	blue
cg16033450_BC21	turquoise	NA	grey	turquoise
cg16033453_TC21	cyan	NA	turquoise	NA
cg16033476_BC21	turquoise	blue	grey	blue
cg16033503_TC21	grey60	brown	grey	red
cg16033522_TC21	green	red	greenyellow	black
cg16033614_TC21	pink	blue	grey	turquoise
cg16033633_TC11	grey	turquoise	grey	turquoise
cg16033645_TC21	NA	grey	grey	grey
cg16033719_BC21	grey	grey	turquoise	turquoise
cg16033724_TC21	grey	brown	grey	blue
cg16033729_BC21	NA	blue	grey	blue
cg16033763_BC21	grey	grey	NA	blue
cg16033766_BC21	grey	turquoise	grey	green
cg16033768_TC11	grey	grey	grey	blue
cg16033780_BC21	turquoise	turquoise	brown	yellow
cg16033825_TC11	brown	NA	brown	yellow
cg16033837_BC21	NA	grey	grey	grey
cg16033846_BC21	pink	grey	grey	blue
cg16033864_TC21	grey	NA	NA	NA
cg16033917_BC21	grey	grey	grey	grey
cg16033921_BC21	grey	grey	grey	grey
cg16033936_TC21	grey	yellow	NA	grey
cg16033964_BC21	NA	turquoise	grey	grey
cg16034060_TC23	grey	grey	NA	red
cg16034082_TC21	greenyellow	blue	grey	red
cg16034096_BC21	NA	grey	NA	blue
cg16034168_BC11	NA	turquoise	grey	brown
cg16034233_BC21	grey	blue	NA	grey
cg16034260_TC21	grey	grey	grey	grey
cg16034393_BC21	blue	grey	NA	grey
cg16034411_BC21	black	grey	grey	darkgreen
cg16034418_BC21	NA	grey	grey	NA
cg16034419_BC21	turquoise	NA	grey	grey
cg16034423_TC21	turquoise	purple	NA	grey
cg16034426_BC21	turquoise	NA	grey	green
cg16034483_TC21	grey	brown	grey	grey
cg16034507_BC21	greenyellow	grey	grey	brown
cg16034516_TC21	grey	grey	grey	blue
cg16034517_TC21	turquoise	blue	cyan	blue
cg16034521_TC11	NA	NA	grey	NA
cg16034522_TC21	grey	grey	grey	blue
cg16034523_TC21	NA	grey	lightcyan	blue
cg16034526_BC21	NA	turquoise	grey	brown
cg16034541_TC11	NA	NA	grey	NA
cg16034562_BC21	blue	grey	grey	grey
cg16034567_TC21	red	pink	magenta	purple
cg16034652_BC21	grey	turquoise	grey	lightgreen
cg16034795_TC21	NA	turquoise	grey	greenyellow
cg16034850_TC21	grey	grey	blue	red
cg16034863_TC21	paleturquoise	yellow	NA	brown
cg16034991_TC21	darkorange	grey	NA	grey
cg16035036_BC11	midnightblue	NA	NA	NA
cg16035102_TC21	blue	grey	blue	blue
cg16035152_BC21	NA	NA	grey	grey
cg16035198_TC21	turquoise	green	blue	turquoise
cg16035199_BC11	NA	NA	grey	NA
cg16035206_BC21	turquoise	NA	red	turquoise
cg16035232_BC21	grey	grey	grey	grey
cg16035236_TC21	NA	NA	grey	blue
cg16035289_TC21	blue	grey	grey	grey
cg16035357_BC21	NA	grey	grey	midnightblue
cg16035421_BC21	NA	grey	NA	grey
cg16035503_BC21	NA	NA	grey	NA
cg16035531_TC21	blue	grey	grey	NA
cg16035534_TC21	blue	turquoise	grey	blue
cg16035607_BC21	NA	NA	green	brown
cg16035689_BC21	turquoise	greenyellow	grey	brown
cg16035714_TC21	NA	NA	NA	grey
cg16035718_BC21	NA	grey	grey	grey
cg16035723_TC21	grey	grey	NA	grey
cg16035729_BC21	grey	black	red	blue
cg16035735_TC21	NA	NA	grey	NA
cg16035743_TC21	lightcyan	brown	grey	pink
cg16035777_TC21	magenta	blue	grey	green
cg16035780_TC11	grey	turquoise	grey	turquoise
cg16035840_TC21	NA	turquoise	NA	NA
cg16035842_BC21	turquoise	turquoise	green	grey
cg16035877_TC21	NA	NA	grey	turquoise
cg16036025_TC21	turquoise	grey	NA	green
cg16036046_TC21	turquoise	NA	green	grey
cg16036112_TC21	NA	NA	grey	turquoise
cg16036117_BC21	grey	grey	cyan	yellow
cg16036168_TC21	grey	grey	pink	turquoise
cg16036430_BC21	darkgreen	turquoise	grey	blue
cg16036471_BC11	NA	NA	NA	grey
cg16036493_TC21	tan	brown	grey	turquoise
cg16036495_BC21	NA	NA	grey	NA
cg16036528_BC21	turquoise	purple	grey	NA
cg16036572_TC21	darkred	blue	grey	blue
cg16036584_BC21	turquoise	turquoise	turquoise	brown
cg16036661_BC21	grey	grey	lightcyan	turquoise
cg16036663_BC21	NA	NA	grey	blue
cg16036672_TC21	NA	NA	cyan	grey
cg16036792_TC21	black	NA	blue	red
cg16036930_TC21	NA	NA	grey	NA
cg16036992_TC21	grey	grey	grey	darkorange
cg16037074_BC21	grey	grey	NA	NA
cg16037101_BC21	NA	blue	grey	NA
cg16037106_BC21	pink	NA	blue	tan
cg16037137_BC21	grey	yellow	grey	NA
cg16037140_BC21	NA	NA	grey	NA
cg16037161_BC21	grey	tan	grey	brown
cg16037187_TC21	purple	grey	red	grey
cg16037200_TC21	NA	NA	NA	brown
cg16037274_TC21	grey	grey	grey	grey
cg16037388_BC21	grey	NA	NA	turquoise
cg16037467_BC21	NA	NA	grey	turquoise
cg16037539_BC21	darkturquoise	grey	grey	turquoise
cg16037563_BC21	NA	brown	grey	NA
cg16037569_TC21	grey	grey	grey	grey
cg16037589_BC21	grey	blue	grey	NA
cg16037593_BC21	grey	NA	grey	NA
cg16037611_BC21	turquoise	yellow	NA	brown
cg16037617_TC21	grey	grey	grey	lightcyan
cg16037749_BC21	NA	blue	grey	turquoise
cg16037820_TC21	royalblue	brown	blue	red
cg16037896_TC21	NA	NA	grey	NA
cg16037930_BC21	NA	grey	darkred	turquoise
cg16037947_BC21	turquoise	grey	green	blue
cg16037981_TC21	grey	NA	pink	turquoise
cg16038003_TC21	NA	grey	grey	NA
cg16038030_BC21	grey	turquoise	grey	turquoise
cg16038092_BC21	NA	NA	black	grey
cg16038095_TC21	blue	NA	NA	blue
cg16038096_TC21	blue	grey	grey	blue
cg16038105_BC21	NA	NA	NA	grey
cg16038106_BC21	blue	grey	grey	grey
cg16038120_BC11	NA	grey	black	NA
cg16038122_BC21	darkgreen	NA	yellow	blue
cg16038123_TC21	NA	black	green	blue
cg16038297_BC21	grey	grey	green	blue
cg16038327_TC11	grey	NA	NA	royalblue
cg16038331_BC21	NA	NA	grey	NA
cg16038337_BC21	NA	NA	grey	NA
cg16038341_BC21	orange	blue	green	NA
cg16038346_TC11	tan	brown	grey	blue
cg16038379_BC21	darkred	grey	purple	brown
cg16038390_TC21	turquoise	NA	NA	NA
cg16038402_BC21	grey	brown	purple	grey
cg16038579_BC21	grey	NA	grey	red
cg16038593_BC21	turquoise	blue	NA	turquoise
cg16038616_TC21	NA	NA	pink	turquoise
cg16038636_BC21	NA	NA	purple	NA
cg16038716_BC21	turquoise	NA	NA	grey
cg16038738_TC21	NA	blue	NA	NA
cg16038868_BC21	NA	NA	grey	NA
cg16038875_BC21	NA	NA	grey	NA
cg16038949_TC11	grey	NA	NA	NA
cg16039034_BC21	turquoise	grey	green	yellow
cg16039071_TC21	turquoise	NA	NA	blue
cg16039094_BC21	grey	grey	grey	brown
cg16039142_BC21	blue	grey	blue	grey
cg16039157_BC21	grey	grey	grey	yellow
cg16039329_TC21	grey	brown	blue	grey
cg16039415_TC21	grey	NA	NA	NA
cg16039453_BC21	turquoise	grey	NA	NA
cg16039508_BC21	grey	grey	grey	grey
cg16039576_TC21	grey	grey	grey	grey
cg16039657_BC21	salmon	brown	grey	pink
cg16039660_TC21	NA	blue	green	blue
cg16039764_TC21	grey	green	brown	yellow
cg16039778_TC21	magenta	NA	grey	NA
cg16039869_BC21	turquoise	turquoise	grey	turquoise
cg16039889_TC21	blue	NA	NA	blue
cg16039922_TC21	turquoise	brown	lightcyan	turquoise
cg16039954_BC21	grey	NA	NA	brown
cg16039972_TC21	NA	NA	NA	grey
cg16039979_TC21	NA	grey	NA	NA
cg16040017_BC21	grey	grey	grey	grey
cg16040058_TC21	yellow	turquoise	grey	green
cg16040230_TC21	NA	NA	pink	NA
cg16040306_TC21	grey	grey	turquoise	grey
cg16040341_BC21	turquoise	NA	NA	blue
cg16040488_BC21	NA	NA	grey	grey
cg16040542_BC21	green	NA	greenyellow	black
cg16040564_TC21	grey	grey	grey	grey
cg16040573_BC21	NA	grey	grey	NA
cg16040581_BC21	turquoise	turquoise	grey	red
cg16040825_BC21	grey	grey	blue	NA
cg16040911_BC21	grey	grey	grey	grey
cg16040935_BC21	grey	grey	grey	grey
cg16040995_TC21	grey	greenyellow	grey	grey
cg16041006_BC21	NA	grey	grey	turquoise
cg16041090_TC21	NA	grey	turquoise	NA
cg16041156_TC21	NA	turquoise	blue	grey
cg16041286_TC21	grey	grey	brown	grey
cg16041412_BC21	grey	grey	grey	grey
cg16041434_TC21	grey	grey	grey	grey
cg16041457_TC21	turquoise	pink	grey	purple
cg16041550_TC21	blue	salmon	grey	NA
cg16041578_BC21	turquoise	blue	brown	turquoise
cg16041617_TC21	NA	grey	grey	turquoise
cg16041686_TC11	NA	turquoise	NA	NA
cg16041695_BC21	saddlebrown	NA	NA	grey
cg16041704_BC21	NA	NA	grey	NA
cg16041720_BC21	blue	brown	grey	turquoise
cg16041784_BC21	grey	NA	NA	red
cg16041798_BC21	grey	grey	brown	yellow
cg16041800_TC21	NA	NA	turquoise	NA
cg16041837_BC21	NA	grey	grey	NA
cg16041981_TC11	grey	NA	NA	NA
cg16042001_BC21	darkorange	grey	brown	green
cg16042094_TC21	grey	yellow	grey	brown
cg16042099_BC21	NA	grey	grey	salmon
cg16042109_TC21	magenta	grey	grey	grey
cg16042206_TC21	grey	grey	grey	grey
cg16042247_TC21	grey	brown	grey	brown
cg16042303_BC21	NA	turquoise	grey	turquoise
cg16042333_BC21	grey	grey	turquoise	blue
cg16042363_TC21	NA	NA	grey	grey
cg16042379_BC21	NA	NA	grey	grey
cg16042391_TC21	yellow	blue	black	blue
cg16042410_TC21	NA	NA	grey	NA
cg16042441_BC21	NA	NA	black	NA
cg16042515_BC21	grey	grey	grey	grey
cg16042546_BC21	brown	NA	grey	grey
cg16042558_BC21	grey	grey	grey	blue
cg16042568_BC21	lightyellow	NA	darkgreen	grey
cg16042608_BC21	cyan	NA	turquoise	tan
cg16042652_TC21	cyan	NA	turquoise	cyan
cg16042668_BC21	grey60	greenyellow	NA	blue
cg16042679_TC21	darkred	blue	grey	blue
cg16042680_BC21	black	blue	grey	red
cg16042841_TC21	turquoise	grey	NA	cyan
cg16042932_BC21	NA	grey	turquoise	blue
cg16042943_TC21	yellow	blue	blue	NA
cg16043138_BC21	grey	black	grey	grey
cg16043144_TC21	NA	NA	grey	NA
cg16043199_TC21	grey	black	brown	brown
cg16043223_TC21	blue	brown	red	tan
cg16043255_BC21	NA	NA	grey	NA
cg16043345_BC21	NA	NA	grey	magenta
cg16043363_TC21	grey	grey	brown	grey
cg16043366_BC21	grey	grey	grey	turquoise
cg16043370_BC21	NA	NA	grey	NA
cg16043372_BC21	turquoise	grey	grey	turquoise
cg16043429_BC21	pink	NA	grey	NA
cg16043523_TC21	grey	grey	grey	grey
cg16043604_TC21	NA	NA	midnightblue	NA
cg16043635_BC21	NA	NA	grey	NA
cg16043641_BC21	green	blue	turquoise	turquoise
cg16043651_BC11	grey	NA	grey	red
cg16043655_TC21	black	blue	grey	blue
cg16043662_TC21	NA	green	brown	yellow
cg16043669_BC21	salmon	NA	green	turquoise
cg16043697_TC21	NA	NA	lightgreen	NA
cg16043757_TC21	NA	NA	NA	brown
cg16043758_BC21	NA	NA	turquoise	NA
cg16043820_TC21	NA	yellow	grey	blue
cg16043840_BC21	grey	grey	grey60	yellow
cg16043865_BC21	brown	green	grey	turquoise
cg16043888_TC21	darkred	grey	turquoise	magenta
cg16043891_TC21	grey	grey	NA	NA
cg16043968_BC21	NA	NA	cyan	grey
cg16044039_BC21	grey	turquoise	green	blue
cg16044109_TC21	grey	grey	grey	blue
cg16044211_BC21	turquoise	brown	salmon	blue
cg16044277_BC21	yellow	grey	grey	turquoise
cg16044305_BC21	NA	grey	grey	NA
cg16044372_BC21	grey	grey	grey	grey
cg16044379_TC21	grey	NA	grey	royalblue
cg16044480_TC21	NA	yellow	blue	blue
cg16044482_BC21	blue	yellow	NA	brown
cg16044595_TC21	yellow	black	grey	grey
cg16044631_TC21	purple	brown	NA	grey
cg16044706_BC21	grey	greenyellow	grey	grey
cg16044777_BC21	grey	NA	grey	blue
cg16044810_BC21	grey	turquoise	red	green
cg16044871_TC21	turquoise	NA	grey	grey
cg16044919_TC21	grey	grey	brown	grey
cg16044954_BC21	grey	grey	blue	grey
cg16045019_BC21	NA	brown	NA	grey
cg16045033_BC21	turquoise	blue	tan	tan
cg16045043_TC21	brown	green	brown	yellow
cg16045223_TC11	blue	grey	NA	blue
cg16045271_TC21	NA	brown	blue	NA
cg16045349_TC21	grey	grey	green	grey
cg16045355_TC21	grey	grey	grey	blue
cg16045390_TC21	grey	NA	black	green
cg16045423_TC21	grey	NA	NA	darkred
cg16045459_TC11	turquoise	blue	grey	blue
cg16045497_TC21	grey	grey	grey	grey
cg16045498_TC11	NA	brown	NA	blue
cg16045595_BC21	NA	yellow	NA	NA
cg16045677_TC21	NA	grey	turquoise	NA
cg16045681_BC21	grey	blue	grey	turquoise
cg16045731_BC21	NA	NA	purple	NA
cg16045755_TC21	yellow	blue	darkgreen	brown
cg16045814_BC21	grey	tan	purple	brown
cg16045823_BC21	NA	NA	grey	turquoise
cg16045838_BC21	brown	grey	grey	turquoise
cg16045897_TC21	grey	turquoise	grey	yellow
cg16045977_TC21	grey	brown	grey	lightcyan
cg16046068_BC21	NA	brown	NA	grey
cg16046100_BC21	grey	grey	grey	NA
cg16046143_BC21	grey	NA	NA	grey
cg16046196_BC21	grey	grey	grey	grey
cg16046214_BC21	NA	midnightblue	grey	green
cg16046226_BC21	green	red	grey	black
cg16046227_BC21	NA	NA	NA	blue
cg16046261_TC21	NA	grey	NA	grey
cg16046375_BC21	darkturquoise	grey	NA	grey
cg16046376_BC21	NA	NA	grey	NA
cg16046378_BC21	orange	NA	blue	grey
cg16046391_BC21	NA	NA	blue	darkgreen
cg16046493_TC11	brown	green	grey	yellow
cg16046525_TC21	NA	turquoise	NA	green
cg16046593_BC21	turquoise	NA	grey	yellow
cg16046810_TC21	NA	NA	brown	NA
cg16046833_TC21	grey	blue	brown	yellow
cg16046891_TC21	NA	grey	grey	turquoise
cg16046937_TC21	grey	grey	grey	yellow
cg16047011_BC21	grey	grey	grey	grey
cg16047049_BC11	grey60	NA	NA	NA
cg16047053_TC21	grey	grey	grey	grey
cg16047068_TC21	yellow	grey	NA	grey
cg16047094_BC21	purple	turquoise	turquoise	darkorange
cg16047144_BC21	grey	grey	NA	grey
cg16047147_TC21	grey	grey	brown	grey
cg16047223_TC11	turquoise	blue	NA	brown
cg16047262_BC21	NA	turquoise	grey	turquoise
cg16047279_BC11	NA	NA	green	turquoise
cg16047291_BC21	grey	grey	grey	blue
cg16047292_BC21	grey	grey	black	grey
cg16047348_TC11	NA	NA	NA	grey
cg16047371_TC21	NA	NA	grey	NA
cg16047386_BC21	turquoise	NA	grey	turquoise
cg16047471_BC21	blue	yellow	NA	red
cg16047479_BC21	greenyellow	grey	NA	blue
cg16047626_BC21	NA	grey	red	turquoise
cg16047663_TC21	turquoise	grey	grey	blue
cg16047667_TC21	brown	green	brown	yellow
cg16047673_TC21	grey	grey	grey	turquoise
cg16047718_TC21	NA	grey	NA	grey
cg16047765_BC21	purple	blue	turquoise	brown
cg16047823_TC21	NA	blue	grey	blue
cg16047868_TC21	turquoise	blue	NA	brown
cg16047955_TC21	grey	grey	grey	grey
cg16047994_BC21	grey	grey	grey	grey
cg16048006_TC21	turquoise	brown	black	brown
cg16048009_TC21	turquoise	NA	pink	turquoise
cg16048055_BC21	grey	NA	grey	NA
cg16048100_BC21	grey	NA	grey	blue
cg16048130_TC21	grey	grey	brown	grey
cg16048137_TC21	NA	NA	grey	turquoise
cg16048138_TC21	NA	turquoise	NA	turquoise
cg16048147_BC21	pink	grey	pink	tan
cg16048206_BC21	NA	grey	grey	pink
cg16048239_BC11	NA	grey	NA	blue
cg16048320_BC21	NA	blue	NA	lightcyan
cg16048421_TC21	grey	grey	grey	blue
cg16048458_BC21	grey	NA	grey	grey
cg16048474_TC21	salmon	magenta	grey	magenta
cg16048522_BC11	grey	NA	grey	red
cg16048625_BC21	grey	NA	turquoise	NA
cg16048647_BC21	yellow	yellow	NA	blue
cg16048698_BC21	grey	NA	grey	grey
cg16048727_TC21	grey	turquoise	grey	NA
cg16048769_BC21	brown	turquoise	grey	pink
cg16048771_TC11	NA	NA	grey	grey
cg16048781_TC11	NA	yellow	turquoise	blue
cg16048803_TC21	NA	grey	grey	magenta
cg16048817_TC21	NA	grey	NA	turquoise
cg16048841_TC21	grey	grey	grey	grey
cg16048904_TC21	grey	brown	grey	NA
cg16048920_BC21	grey	turquoise	grey	magenta
cg16049054_BC21	grey	blue	NA	brown
cg16049107_TC21	grey	blue	grey	grey
cg16049219_BC21	grey	grey	grey	grey
cg16049246_BC21	darkred	turquoise	red	blue
cg16049362_BC21	turquoise	grey	grey	NA
cg16049371_BC21	grey	grey	grey	blue
cg16049384_TC21	grey	grey	white	turquoise
cg16049391_BC11	grey	turquoise	grey	salmon
cg16049439_TC21	purple	turquoise	turquoise	grey
cg16049494_BC21	NA	grey	pink	magenta
cg16049537_BC21	grey	grey	grey	grey
cg16049584_TC21	turquoise	grey	NA	grey
cg16049597_TC21	turquoise	grey	grey	salmon
cg16049598_TC21	red	pink	magenta	purple
cg16049600_BC21	grey	grey	grey	grey
cg16049690_TC11	grey	grey	grey	red
cg16049691_TC21	NA	grey	grey	NA
cg16049699_BC21	NA	grey	grey	grey
cg16049722_TC21	green	red	greenyellow	black
cg16049864_TC21	turquoise	NA	NA	NA
cg16049893_TC21	turquoise	grey	yellow	blue
cg16049898_BC21	grey	grey	grey	turquoise
cg16049971_BC21	grey	NA	grey	brown
cg16050017_BC21	grey	grey	NA	grey
cg16050028_BC21	NA	NA	turquoise	grey
cg16050149_BC11	grey	grey	darkturquoise	grey
cg16050175_BC21	NA	NA	grey	blue
cg16050237_TC21	blue	grey	grey	grey
cg16050261_TC21	NA	NA	grey	NA
cg16050285_BC21	brown	turquoise	brown	turquoise
cg16050286_BC21	grey	turquoise	grey	grey60
cg16050288_BC21	turquoise	green	grey	yellow
cg16050296_BC21	grey	grey	grey	yellow
cg16050326_TC21	blue	NA	NA	turquoise
cg16050348_BC21	NA	grey	NA	NA
cg16050357_TC21	grey	NA	NA	NA
cg16050480_TC21	NA	grey	grey	grey
cg16050508_BC21	brown	green	grey	yellow
cg16050561_BC21	NA	turquoise	purple	blue
cg16050571_BC21	grey	grey	pink	turquoise
cg16050608_BC21	grey	grey	grey	grey
cg16050653_TC21	turquoise	grey	grey	grey60
cg16050714_TC21	tan	blue	grey	turquoise
cg16050725_BC21	NA	grey	grey	greenyellow
cg16050799_TC21	NA	grey	grey	grey
cg16050878_BC21	grey	greenyellow	black	grey
cg16050882_TC11	grey	NA	NA	NA
cg16050907_BC21	grey	grey	grey	grey
cg16050936_TC21	salmon	NA	lightyellow	NA
cg16050959_BC21	NA	NA	NA	grey
cg16051002_TC21	NA	NA	grey	NA
cg16051104_TC21	brown	green	brown	yellow
cg16051114_BC21	NA	NA	grey	green
cg16051157_TC21	yellow	NA	black	cyan
cg16051195_BC21	turquoise	turquoise	grey	green
cg16051219_BC21	midnightblue	grey	grey	grey
cg16051228_TC11	grey	grey	grey	midnightblue
cg16051264_TC21	grey	brown	NA	blue
cg16051275_TC21	brown	NA	grey	yellow
cg16051296_BC21	pink	yellow	grey	brown
cg16051352_TC21	brown	turquoise	royalblue	yellow
cg16051361_BC21	blue	grey	grey	grey
cg16051409_BC11	grey	NA	NA	NA
cg16051411_TC21	lightgreen	grey	darkgreen	red
cg16051415_TC21	skyblue	brown	grey	grey
cg16051421_TC21	grey	grey	grey	grey
cg16051431_BC21	grey	yellow	yellow	grey
cg16051483_TC21	turquoise	grey	turquoise	turquoise
cg16051505_BC21	blue	brown	turquoise	cyan
cg16051543_BC21	grey	purple	grey	brown
cg16051561_TC21	NA	grey	grey	blue
cg16051582_BC21	midnightblue	NA	NA	NA
cg16051589_TC21	grey	grey	grey	greenyellow
cg16051653_TC21	grey	NA	NA	NA
cg16051671_BC21	grey	grey	blue	grey
cg16051685_TC21	NA	brown	grey	grey
cg16051718_BC21	brown	yellow	grey	grey
cg16051727_BC21	grey	blue	grey	salmon
cg16051777_BC21	grey	NA	blue	red
cg16051792_TC21	grey	grey	grey	grey
cg16051828_TC21	grey	grey	grey	turquoise
cg16051831_TC21	brown	green	brown	turquoise
cg16051835_BC21	grey	turquoise	lightcyan	grey
cg16051837_TC21	grey	magenta	grey	grey
cg16051845_BC21	NA	brown	NA	grey
cg16051854_BC21	NA	NA	NA	grey
cg16051865_BC21	darkgrey	grey	brown	blue
cg16051872_BC21	NA	turquoise	lightcyan	green
cg16051899_BC21	grey	yellow	grey	grey
cg16051935_BC21	grey	turquoise	grey	grey
cg16051954_BC21	NA	yellow	grey	red
cg16051997_TC21	grey	cyan	grey	turquoise
cg16052025_BC21	magenta	blue	NA	turquoise
cg16052060_BC21	NA	NA	NA	grey
cg16052121_BC21	grey	grey	turquoise	grey
cg16052198_BC21	grey	purple	grey	blue
cg16052202_BC11	grey	grey	grey	orange
cg16052220_TC21	grey	NA	blue	blue
cg16052228_TC21	NA	NA	green	NA
cg16052237_BC21	grey	grey	grey	lightgreen
cg16052267_BC21	grey	grey	grey	grey
cg16052280_BC21	grey	magenta	grey	blue
cg16052317_TC21	grey	grey	grey	NA
cg16052325_TC21	NA	turquoise	grey	grey
cg16052327_TC21	grey	grey	darkorange	turquoise
cg16052361_BC21	NA	NA	grey	turquoise
cg16052372_BC21	grey	grey	lightyellow	turquoise
cg16052388_TC21	blue	brown	grey	brown
cg16052396_BC21	grey	grey	NA	salmon
cg16052439_TC21	grey	grey	grey	grey
cg16052721_BC21	grey	NA	grey	NA
cg16052901_TC21	grey	grey	grey	grey
cg16052920_BC21	grey	blue	purple	brown
cg16052930_TC21	grey	grey	blue	grey
cg16052964_TC21	grey	grey	yellow	blue
cg16052972_TC21	grey	grey	turquoise	grey
cg16052975_TC21	NA	NA	grey	NA
cg16052999_TC21	grey	grey	grey	NA
cg16053005_TC11	NA	yellow	NA	grey
cg16053012_TC21	turquoise	grey	grey	turquoise
cg16053059_TC21	grey	green	grey	blue
cg16053064_BC21	grey	grey	grey	midnightblue
cg16053070_BC21	grey	grey	grey	green
cg16053142_TC11	NA	NA	grey	NA
cg16053158_TC21	grey	grey	pink	grey
cg16053177_BC21	NA	grey	grey	NA
cg16053241_BC21	yellow	brown	NA	brown
cg16053299_BC21	grey	grey	grey	magenta
cg16053306_BC21	NA	NA	grey	grey
cg16053320_BC21	brown	green	brown	yellow
cg16053332_TC21	grey	turquoise	grey	greenyellow
cg16053334_TC21	NA	grey	NA	blue
cg16053386_TC21	turquoise	grey	NA	turquoise
cg16053428_TC21	NA	blue	NA	green
cg16053437_BC21	grey	grey	grey	grey
cg16053440_BC21	grey	blue	turquoise	grey
cg16053443_BC21	violet	turquoise	pink	blue
cg16053460_TC21	tan	grey	grey	grey
cg16053521_TC21	NA	blue	blue	brown
cg16053570_TC21	NA	NA	grey	NA
cg16053580_BC11	grey	grey	yellow	grey
cg16053651_BC11	NA	NA	turquoise	NA
cg16053659_TC21	NA	grey	grey	turquoise
cg16053677_TC21	magenta	grey	red	turquoise
cg16053745_BC11	grey	grey	grey	grey
cg16053769_BC21	NA	grey	grey	blue
cg16053783_BC21	NA	NA	white	NA
cg16053889_BC21	lightcyan	yellow	NA	pink
cg16053890_BC21	grey	NA	NA	grey
cg16053902_BC21	grey	grey	grey	blue
cg16053920_BC21	grey	green	grey	yellow
cg16053966_BC21	grey	NA	NA	NA
cg16054014_TC21	grey	blue	grey	grey
cg16054015_BC21	grey60	NA	NA	NA
cg16054018_TC22	NA	NA	NA	turquoise
cg16054077_BC21	turquoise	blue	grey	brown
cg16054184_BC21	grey	blue	brown	brown
cg16054240_BC21	grey	grey	purple	turquoise
cg16054275_BC21	blue	brown	grey	tan
cg16054277_BC21	NA	turquoise	grey	green
cg16054280_TC21	grey	grey	NA	grey
cg16054291_BC21	NA	NA	black	NA
cg16054296_TC11	yellow	blue	grey	green
cg16054349_TC21	grey	grey	grey	blue
cg16054434_BC21	grey	NA	green	NA
cg16054502_BC21	grey	grey	grey	grey
cg16054606_TC21	grey	grey	grey	grey
cg16054650_TC21	orange	NA	grey	blue
cg16054651_TC21	magenta	blue	black	brown
cg16054660_TC21	brown	turquoise	black	NA
cg16054672_BC21	grey	grey	cyan	grey
cg16054740_TC21	NA	grey	lightcyan	darkgrey
cg16054769_TC21	brown	green	brown	grey
cg16054777_TC21	grey60	grey	grey	cyan
cg16054828_TC21	lightgreen	blue	grey	blue
cg16054859_BC21	blue	NA	NA	NA
cg16054907_TC11	grey	greenyellow	red	grey60
cg16055045_BC21	grey	brown	NA	grey
cg16055052_TC21	NA	NA	grey	grey
cg16055075_BC21	grey	grey	grey	grey
cg16055091_TC21	NA	grey	grey	NA
cg16055106_TC21	grey	grey	darkred	turquoise
cg16055159_TC21	NA	NA	blue	grey
cg16055168_TC21	grey	grey	grey	brown
cg16055185_BC21	NA	blue	grey	red
cg16055345_BC21	lightyellow	yellow	grey	blue
cg16055410_TC21	NA	NA	grey	grey
cg16055515_BC21	grey	NA	purple	turquoise
cg16055526_BC22	turquoise	cyan	blue	brown
cg16055544_BC21	NA	black	grey	turquoise
cg16055601_BC21	NA	NA	grey	NA
cg16055613_TC21	grey	grey	grey	turquoise
cg16055614_BC11	darkgreen	brown	NA	darkred
cg16055621_BC21	lightyellow	grey	yellow	blue
cg16055652_BC21	grey	turquoise	brown	green
cg16055665_BC21	salmon	brown	NA	brown
cg16055746_BC21	turquoise	grey	grey	brown
cg16055790_BC21	NA	NA	grey	NA
cg16055848_BC21	grey	grey	grey	grey
cg16055851_BC21	tan	NA	grey	blue
cg16055857_BC21	NA	NA	lightcyan	NA
cg16055914_BC21	NA	magenta	grey	midnightblue
cg16055945_TC21	NA	brown	yellow	blue
cg16055959_BC21	NA	NA	grey	NA
cg16055960_TC21	NA	NA	purple	turquoise
cg16056041_BC21	grey	grey	grey	grey
cg16056044_TC21	grey	grey	yellow	turquoise
cg16056150_TC21	grey	greenyellow	darkgrey	grey
cg16056164_TC21	grey	grey	grey	grey
cg16056219_TC21	NA	grey	green	blue
cg16056272_TC21	steelblue	NA	grey	turquoise
cg16056311_TC21	NA	NA	grey	NA
cg16056334_TC21	grey	grey	grey	salmon
cg16056449_BC21	blue	green	grey	grey
cg16056478_BC21	NA	NA	grey	NA
cg16056486_TC21	grey	grey	grey	NA
cg16056589_TC21	NA	NA	grey	grey
cg16056702_BC21	grey	grey	grey	magenta
cg16056875_BC21	grey	grey	grey	grey
cg16056894_BC21	grey60	grey	grey	grey
cg16056902_TC21	NA	NA	black	NA
cg16056906_BC21	NA	blue	grey	red
cg16056918_BC21	NA	brown	grey	NA
cg16056921_TC22	grey	grey	grey	NA
cg16056941_TC21	turquoise	grey	grey	brown
cg16057001_BC21	turquoise	grey	grey	turquoise
cg16057035_TC21	grey	NA	grey	NA
cg16057048_BC21	NA	NA	black	NA
cg16057072_TC21	grey	red	grey	grey
cg16057115_TC11	NA	NA	grey	turquoise
cg16057116_BC21	NA	NA	black	turquoise
cg16057182_BC21	grey	blue	grey	brown
cg16057216_BC21	black	grey	turquoise	grey
cg16057371_TC21	grey	NA	tan	NA
cg16057401_BC21	grey	NA	turquoise	NA
cg16057408_BC21	lightgreen	turquoise	turquoise	greenyellow
cg16057421_BC21	grey	NA	lightgreen	turquoise
cg16057507_TC21	grey	grey	grey	magenta
cg16057532_TC21	grey	grey	grey	grey
cg16057587_TC21	pink	turquoise	lightyellow	salmon
cg16057662_TC21	NA	NA	grey	NA
cg16057708_BC21	NA	NA	pink	lightyellow
cg16057710_BC21	pink	blue	turquoise	blue
cg16057774_BC21	grey	salmon	darkturquoise	royalblue
cg16057788_BC21	grey	NA	turquoise	NA
cg16057797_BC11	grey	salmon	grey	pink
cg16057826_TC11	darkred	turquoise	red	blue
cg16057921_TC11	grey	grey	grey	grey
cg16058072_TC21	skyblue	yellow	blue	yellow
cg16058145_TC21	blue	brown	grey	blue
cg16058195_TC21	grey	grey	grey	grey
cg16058196_TC21	magenta	NA	yellow	NA
cg16058220_TC21	NA	yellow	red	brown
cg16058274_TC21	NA	NA	salmon	red
cg16058275_BC21	NA	NA	grey	NA
cg16058403_BC21	grey	grey	grey	grey
cg16058430_BC21	grey	grey	grey	royalblue
cg16058444_BC21	grey	grey	green	grey
cg16058483_BC21	grey	grey	darkgrey	NA
cg16058485_BC21	NA	grey	grey	brown
cg16058493_TC11	grey	grey	grey	grey
cg16058496_TC21	NA	blue	black	blue
cg16058571_TC21	NA	turquoise	grey	turquoise
cg16058600_TC21	pink	blue	black	grey
cg16058680_BC21	grey	NA	grey	brown
cg16058737_BC21	NA	NA	grey	grey
cg16058765_BC11	turquoise	turquoise	grey	yellow
cg16058797_TC21	grey	greenyellow	grey	green
cg16058836_BC21	NA	blue	grey	brown
cg16058893_TC21	turquoise	blue	cyan	green
cg16058896_TC21	grey	brown	pink	grey
cg16058975_TC21	yellow	grey	grey	turquoise
cg16058990_BC21	grey	grey	grey	salmon
cg16059059_BC21	NA	blue	green	blue
cg16059068_BC21	grey	NA	purple	turquoise
cg16059108_BC21	brown	green	brown	yellow
cg16059167_TC21	turquoise	grey	grey	blue
cg16059175_BC21	NA	blue	grey	brown
cg16059256_TC21	turquoise	grey	grey	grey
cg16059293_BC21	grey	turquoise	brown	turquoise
cg16059374_TC11	red	pink	magenta	purple
cg16059425_BC21	NA	tan	NA	brown
cg16059434_BC21	darkolivegreen	NA	pink	grey
cg16059465_TC21	grey	grey	grey	grey
cg16059541_TC11	grey	grey	grey	grey
cg16059589_BC21	blue	NA	NA	NA
cg16059665_BC21	NA	NA	grey	NA
cg16059767_BC21	grey	yellow	grey	pink
cg16059778_BC21	grey	NA	grey	NA
cg16059802_TC21	NA	NA	darkred	grey
cg16059805_BC21	grey	grey	grey	greenyellow
cg16059978_TC21	pink	grey	NA	green
cg16059979_BC21	grey	NA	grey	turquoise
cg16059990_TC21	NA	NA	grey	NA
cg16060034_BC21	brown	green	brown	yellow
cg16060189_TC21	grey	grey	red	turquoise
cg16060204_BC21	turquoise	turquoise	grey	blue
cg16060210_TC21	grey	grey	grey	yellow
cg16060214_BC21	NA	grey	grey	grey
cg16060302_BC21	black	NA	yellow	red
cg16060330_BC21	grey	grey	grey	grey
cg16060369_TC11	grey	black	grey	green
cg16060379_BC21	black	blue	NA	blue
cg16060382_BC21	turquoise	grey	grey	turquoise
cg16060428_BC21	NA	NA	grey	NA
cg16060526_BC21	grey	grey	grey	grey
cg16060551_BC21	grey	grey	grey	blue
cg16060552_BC21	grey	blue	grey	brown
cg16060574_BC21	grey	brown	grey	NA
cg16060620_BC21	NA	blue	NA	brown
cg16060635_TC11	NA	turquoise	grey	blue
cg16060651_BC21	NA	brown	blue	brown
cg16060671_TC21	blue	grey	grey	grey
cg16060711_BC21	grey	yellow	tan	grey
cg16060733_TC21	grey	grey	grey	turquoise
cg16060740_TC11	grey	NA	grey	NA
cg16060761_TC11	NA	grey	NA	NA
cg16060790_BC21	turquoise	NA	grey	greenyellow
cg16060847_BC21	grey	grey	grey	turquoise
cg16060854_TC21	greenyellow	grey	NA	grey
cg16061101_TC21	darkturquoise	blue	red	pink
cg16061125_TC21	grey	grey	grey	tan
cg16061128_TC21	NA	black	NA	blue
cg16061132_BC21	turquoise	yellow	blue	brown
cg16061138_BC21	turquoise	grey	grey	blue
cg16061139_TC21	NA	grey	red	salmon
cg16061152_TC21	purple	NA	green	grey
cg16061160_BC21	midnightblue	yellow	tan	brown
cg16061175_BC21	turquoise	grey	grey	grey
cg16061199_TC21	grey	grey	grey	yellow
cg16061240_BC21	NA	NA	grey	NA
cg16061253_TC21	NA	NA	grey	grey
cg16061254_BC21	grey	grey	darkgrey	blue
cg16061354_TC21	grey	grey	pink	grey
cg16061399_TC21	NA	NA	brown	NA
cg16061463_BC21	NA	grey	grey	grey
cg16061482_BC21	NA	NA	grey	turquoise
cg16061498_TC21	NA	purple	NA	NA
cg16061551_BC21	turquoise	grey	grey	brown
cg16061561_TC21	grey	grey	grey	grey
cg16061590_BC21	grey	grey	grey	lightcyan
cg16061594_TC21	grey	grey	turquoise	grey
cg16061656_BC21	grey	grey	turquoise	grey
cg16061668_TC21	tan	NA	pink	turquoise
cg16061858_BC21	grey	brown	grey	blue
cg16061862_TC21	NA	brown	blue	NA
cg16061863_BC21	grey	grey	green	brown
cg16061865_TC21	greenyellow	grey	blue	grey
cg16061885_BC21	NA	NA	grey	grey
cg16061947_TC21	magenta	grey	NA	grey
cg16061982_BC21	turquoise	NA	NA	turquoise
cg16062053_BC21	turquoise	NA	turquoise	green
cg16062094_BC21	grey	yellow	yellow	lightcyan
cg16062110_TC21	grey	NA	NA	lightyellow
cg16062111_TC21	turquoise	grey	NA	turquoise
cg16062190_TC21	grey	grey	NA	grey60
cg16062249_TC21	black	blue	grey	blue
cg16062253_BC21	grey	NA	NA	NA
cg16062275_TC21	grey	blue	grey	blue
cg16062292_TC21	green	NA	greenyellow	black
cg16062320_BC21	brown	green	turquoise	yellow
cg16062426_BC21	midnightblue	grey	grey	grey
cg16062451_TC21	blue	grey	grey	magenta
cg16062483_TC11	white	NA	tan	red
cg16062513_BC21	NA	grey	NA	grey
cg16062522_BC21	royalblue	blue	orange	brown
cg16062531_BC21	grey	NA	NA	NA
cg16062565_BC21	pink	yellow	grey	brown
cg16062579_BC21	midnightblue	turquoise	pink	green
cg16062601_BC21	NA	NA	black	yellow
cg16062621_TC11	orange	grey	grey	grey
cg16062636_BC21	grey	NA	green	grey
cg16062645_BC21	grey	grey	darkgreen	grey
cg16062670_BC21	grey	grey	grey	grey
cg16062681_BC21	turquoise	grey	grey	turquoise
cg16062688_BC21	grey	grey	grey	darkred
cg16062761_BC21	lightyellow	brown	yellow	tan
cg16062856_TC21	grey	NA	NA	grey
cg16062877_BC21	NA	NA	salmon	NA
cg16062883_BC21	turquoise	yellow	grey	darkgrey
cg16062975_TC21	grey	grey	grey	green
cg16062983_BC21	grey	NA	grey	grey
cg16063018_TC21	turquoise	NA	grey	red
cg16063021_BC21	grey	grey	grey	grey
cg16063112_TC21	NA	NA	grey	NA
cg16063162_TC21	yellow	purple	midnightblue	grey
cg16063188_TC21	brown	green	brown	yellow
cg16063252_BC21	NA	NA	grey	blue
cg16063272_TC21	red	pink	magenta	purple
cg16063308_TC11	grey	grey	green	grey
cg16063315_BC21	grey	grey	yellow	blue
cg16063416_TC21	grey	NA	NA	NA
cg16063457_BC21	NA	grey	black	brown
cg16063474_TC21	magenta	blue	grey	brown
cg16063513_TC21	magenta	NA	tan	blue
cg16063515_TC21	turquoise	NA	grey	red
cg16063587_BC11	NA	NA	grey	green
cg16063640_BC21	NA	NA	red	NA
cg16063656_BC21	grey	NA	black	grey
cg16063692_TC21	grey	grey	greenyellow	grey
cg16063716_BC21	turquoise	NA	grey	red
cg16063747_TC11	grey	turquoise	NA	grey
cg16063785_BC21	greenyellow	grey	grey	blue
cg16063786_BC11	NA	yellow	black	blue
cg16063790_BC21	black	brown	grey	red
cg16063791_TC21	NA	NA	grey	blue
cg16063800_TC21	black	yellow	grey	red
cg16063822_BC21	grey	yellow	grey	blue
cg16063823_BC21	black	yellow	grey	red
cg16063825_TC21	NA	yellow	NA	brown
cg16063827_BC21	NA	yellow	NA	tan
cg16063833_BC21	grey	grey	grey	blue
cg16063837_TC21	black	NA	yellow	red
cg16063842_TC21	lightgreen	turquoise	grey	green
cg16063851_TC21	grey	yellow	grey	blue
cg16063852_BC21	darkred	grey	royalblue	blue
cg16063882_TC21	grey	grey	grey	turquoise
cg16063925_BC21	NA	turquoise	grey	brown
cg16063933_TC21	NA	grey	grey	grey
cg16063940_BC21	grey	NA	grey	NA
cg16063941_TC21	grey	grey	grey	NA
cg16063970_TC21	grey	grey	grey	NA
cg16063989_BC21	turquoise	black	NA	green
cg16063999_TC21	brown	green	brown	yellow
cg16064037_BC21	NA	NA	grey	grey
cg16064125_TC21	NA	brown	grey	brown
cg16064237_BC21	grey	grey	grey	grey
cg16064261_TC21	grey	grey	turquoise	grey
cg16064292_BC21	grey	blue	NA	grey
cg16064331_TC21	grey	yellow	NA	magenta
cg16064364_BC21	turquoise	grey	grey	salmon
cg16064424_BC21	NA	NA	NA	turquoise
cg16064451_BC21	turquoise	grey	grey	grey
cg16064510_TC21	NA	grey	NA	grey
cg16064512_TC21	greenyellow	brown	grey	turquoise
cg16064583_TC21	green	red	greenyellow	black
cg16064691_BC21	grey	brown	grey	brown
cg16064761_TC21	grey	blue	NA	blue
cg16064793_BC21	grey	grey	NA	grey
cg16064888_BC21	grey	grey	brown	grey
cg16064896_TC21	blue	NA	grey	grey
cg16064932_BC21	greenyellow	NA	grey	NA
cg16064982_BC21	grey	brown	grey	grey
cg16065021_TC11	NA	NA	salmon	NA
cg16065136_TC21	grey	black	grey	grey60
cg16065186_TC21	NA	blue	NA	NA
cg16065219_BC21	grey	grey	grey	magenta
cg16065220_BC21	grey	grey	grey	turquoise
cg16065234_TC11	NA	NA	grey	NA
cg16065332_BC21	NA	NA	darkgreen	red
cg16065411_TC21	turquoise	grey	yellow	grey
cg16065434_BC21	grey	grey	grey	grey
cg16065473_BC21	turquoise	NA	grey	NA
cg16065538_TC21	grey	turquoise	grey	grey
cg16065690_BC21	midnightblue	blue	grey	blue
cg16065769_TC21	grey	grey	orange	turquoise
cg16065784_BC21	grey	blue	grey	NA
cg16065922_BC21	NA	NA	grey	NA
cg16065973_TC21	grey	grey	grey	grey
cg16065997_BC21	grey	NA	grey	NA
cg16066008_TC21	grey	turquoise	grey	red
cg16066037_BC21	turquoise	brown	grey	tan
cg16066205_BC21	paleturquoise	blue	yellow	brown
cg16066219_TC21	purple	turquoise	NA	turquoise
cg16066235_BC21	NA	NA	grey	NA
cg16066271_BC21	grey	grey	NA	NA
cg16066280_BC21	red	pink	magenta	purple
cg16066301_TC21	NA	grey	NA	NA
cg16066354_BC21	NA	NA	NA	turquoise
cg16066430_TC21	grey	grey	grey	grey
cg16066439_BC21	grey	brown	yellow	blue
cg16066494_BC21	grey	green	brown	turquoise
cg16066544_BC21	grey	grey	grey	magenta
cg16066771_BC21	NA	NA	cyan	NA
cg16066776_TC21	grey	brown	NA	grey
cg16066797_TC21	NA	NA	NA	grey
cg16066871_TC21	NA	NA	grey	NA
cg16066985_TC21	royalblue	grey	grey	blue
cg16067079_TC21	grey	yellow	NA	brown
cg16067144_BC21	grey	grey	grey	turquoise
cg16067193_TC21	blue	NA	grey	royalblue
cg16067210_BC21	NA	yellow	grey	grey
cg16067242_BC21	grey	turquoise	turquoise	grey60
cg16067294_TC21	grey	green	grey	blue
cg16067459_TC21	NA	NA	grey	NA
cg16067528_TC21	grey	NA	grey	NA
cg16067588_TC21	NA	turquoise	grey	turquoise
cg16067628_BC11	grey	yellow	yellow	red
cg16067696_TC21	NA	NA	grey	NA
cg16067739_BC21	salmon	blue	yellow	blue
cg16067773_BC21	turquoise	turquoise	lightgreen	blue
cg16067864_BC21	cyan	NA	NA	NA
cg16067865_BC21	grey	grey	grey	grey
cg16067903_BC21	greenyellow	NA	black	turquoise
cg16067909_BC21	grey	grey	grey	grey
cg16067929_BC21	black	grey	white	blue
cg16067946_BC21	grey	NA	blue	green
cg16067947_BC21	grey	brown	grey	brown
cg16067976_BC21	lightyellow	grey	yellow	grey
cg16068020_TC21	red	pink	magenta	purple
cg16068023_TC21	NA	grey	turquoise	grey
cg16068038_BC11	grey	grey	grey	grey
cg16068104_BC21	midnightblue	NA	darkorange	grey
cg16068299_BC21	grey	grey	grey	grey
cg16068307_BC21	NA	NA	grey	NA
cg16068480_BC21	NA	NA	turquoise	turquoise
cg16068490_BC21	grey	grey	grey	grey
cg16068495_BC21	grey	NA	grey	grey
cg16068519_TC21	darkgrey	brown	grey	grey
cg16068534_TC21	NA	NA	midnightblue	turquoise
cg16068636_BC11	grey	grey	grey	magenta
cg16068652_TC21	pink	yellow	NA	magenta
cg16068669_BC11	NA	NA	orange	NA
cg16068717_BC21	grey	blue	turquoise	brown
cg16068729_BC21	grey	NA	grey	grey
cg16068779_BC21	darkgreen	grey	grey	grey
cg16068780_BC21	grey	grey	grey	grey
cg16068782_BC21	grey	NA	grey	NA
cg16068807_BC21	NA	NA	blue	grey
cg16068808_TC21	saddlebrown	NA	grey	NA
cg16068823_TC21	grey	grey	grey	turquoise
cg16068833_TC21	turquoise	NA	NA	yellow
cg16068848_TC21	lightgreen	yellow	darkorange	brown
cg16068924_BC11	green	red	greenyellow	black
cg16068929_BC21	darkturquoise	turquoise	grey	salmon
cg16068975_TC21	blue	NA	grey	darkred
cg16069003_BC21	grey	grey	grey	grey
cg16069012_BC21	grey	grey	grey	grey
cg16069079_BC21	grey	brown	grey	blue
cg16069091_TC21	blue	NA	grey	NA
cg16069196_BC21	NA	NA	NA	brown
cg16069233_BC21	grey	grey	grey	lightyellow
cg16069281_BC21	NA	grey	grey	cyan
cg16069288_BC21	NA	NA	turquoise	turquoise
cg16069349_TC21	NA	turquoise	lightcyan	turquoise
cg16069350_BC21	grey	NA	grey	turquoise
cg16069353_BC21	turquoise	turquoise	grey	greenyellow
cg16069359_BC21	NA	NA	turquoise	brown
cg16069371_BC21	NA	NA	turquoise	turquoise
cg16069409_BC21	grey	grey	grey	blue
cg16069424_BC21	grey	NA	darkgrey	NA
cg16069551_TC21	NA	NA	grey	turquoise
cg16069600_BC21	grey	NA	grey	yellow
cg16069639_BC21	grey	grey	pink	blue
cg16069690_BC21	grey	NA	grey	grey
cg16069711_BC21	brown	salmon	NA	darkgrey
cg16069756_BC21	grey	grey	grey	blue
cg16069845_TC21	lightyellow	NA	grey	NA
cg16069910_TC21	grey	grey	turquoise	green
cg16069923_BC21	grey	lightcyan	turquoise	turquoise
cg16069924_BC21	grey	NA	grey	blue
cg16069940_TC21	NA	blue	NA	brown
cg16069986_BC11	yellow	blue	green	red
cg16070018_TC21	NA	NA	grey	NA
cg16070035_BC21	tan	black	grey	green
cg16070078_BC21	NA	NA	turquoise	NA
cg16070094_BC21	NA	NA	black	grey
cg16070119_BC21	turquoise	NA	grey	turquoise
cg16070135_BC21	grey	grey	grey	green
cg16070138_BC21	grey	lightgreen	grey	magenta
cg16070143_TC21	blue	yellow	grey	turquoise
cg16070272_BC21	salmon	yellow	blue	NA
cg16070279_BC21	grey60	turquoise	pink	magenta
cg16070298_BC21	grey	grey	grey	grey
cg16070312_BC21	grey	grey	grey	darkturquoise
cg16070350_BC21	grey	black	grey	blue
cg16070387_TC21	NA	grey	NA	grey
cg16070462_BC21	NA	grey	grey	lightcyan
cg16070477_BC21	cyan	green	turquoise	turquoise
cg16070574_BC21	NA	NA	grey	blue
cg16070605_BC21	turquoise	blue	NA	lightyellow
cg16070740_BC21	NA	NA	grey	NA
cg16070743_TC21	skyblue	grey	NA	darkgrey
cg16070774_BC21	tan	brown	green	brown
cg16070807_BC21	NA	grey	grey	grey
cg16070811_TC21	grey	midnightblue	tan	grey
cg16070857_TC21	turquoise	grey	grey	grey
cg16070896_BC21	brown	green	brown	yellow
cg16070908_BC21	grey	grey	grey	grey
cg16070975_TC21	NA	lightcyan	NA	brown
cg16071029_BC21	grey	turquoise	grey	turquoise
cg16071082_TC21	grey	NA	blue	blue
cg16071091_TC21	grey	turquoise	brown	grey
cg16071100_BC21	NA	blue	grey	blue
cg16071105_TC21	grey	tan	NA	grey
cg16071125_TC21	grey	NA	grey	lightcyan
cg16071178_BC21	NA	brown	NA	blue
cg16071209_BC21	blue	NA	grey	turquoise
cg16071219_BC11	grey	blue	grey	greenyellow
cg16071266_BC21	lightgreen	turquoise	NA	green
cg16071328_TC21	darkgreen	grey	grey	grey
cg16071366_BC21	NA	NA	grey	NA
cg16071403_BC21	tan	grey	grey	turquoise
cg16071459_BC21	yellow	NA	NA	NA
cg16071476_BC21	turquoise	NA	yellow	NA
cg16071496_TC21	grey	grey	blue	grey
cg16071550_BC21	grey	grey	grey	grey
cg16071552_BC21	brown	NA	NA	turquoise
cg16071646_TC21	NA	NA	grey	grey
cg16071681_TC21	grey	grey	black	turquoise
cg16071691_TC21	grey	NA	NA	NA
cg16071713_TC21	darkred	turquoise	green	grey
cg16071720_BC21	turquoise	brown	blue	blue
cg16071748_BC21	grey	black	grey	brown
cg16071782_BC21	grey	grey	grey	grey60
cg16071993_BC21	grey	grey	red	blue
cg16071998_TC21	NA	NA	grey	turquoise
cg16072004_TC21	grey	turquoise	grey	magenta
cg16072009_TC21	NA	blue	NA	NA
cg16072094_BC21	NA	yellow	darkred	blue
cg16072127_BC21	black	turquoise	orange	turquoise
cg16072165_BC21	grey	NA	grey	NA
cg16072198_BC21	grey	grey	grey	grey
cg16072211_BC21	NA	NA	grey	red
cg16072278_BC21	NA	blue	grey	brown
cg16072296_BC21	salmon	grey	blue	turquoise
cg16072304_BC21	NA	NA	grey	NA
cg16072310_BC21	grey	brown	black	blue
cg16072311_BC21	NA	grey	grey	grey
cg16072340_TC21	NA	NA	turquoise	grey
cg16072382_TC21	steelblue	grey	grey	blue
cg16072391_BC21	grey	magenta	grey	pink
cg16072427_BC21	NA	grey	grey	blue
cg16072428_TC21	black	grey	grey	grey
cg16072462_TC21	grey	grey	grey	grey
cg16072535_TC21	NA	purple	cyan	green
cg16072664_BC11	grey	grey	orange	grey
cg16072688_TC11	cyan	purple	grey	lightgreen
cg16072730_BC21	turquoise	NA	grey	NA
cg16072756_BC21	grey	NA	royalblue	turquoise
cg16072777_TC21	royalblue	magenta	NA	brown
cg16072814_TC21	turquoise	black	grey	brown
cg16072854_BC21	black	grey	grey	grey
cg16072937_BC21	grey	grey	green	grey
cg16073092_TC21	grey	salmon	grey	grey
cg16073093_BC21	royalblue	blue	grey	brown
cg16073122_BC21	grey	grey	NA	grey
cg16073143_TC21	white	turquoise	grey	turquoise
cg16073236_BC21	blue	brown	turquoise	pink
cg16073238_TC21	greenyellow	turquoise	tan	lightgreen
cg16073260_BC21	grey	grey	grey	grey
cg16073273_TC21	blue	brown	grey	grey
cg16073342_TC21	grey	turquoise	grey	turquoise
cg16073369_TC21	grey	turquoise	grey	blue
cg16073383_BC21	grey	grey	grey	brown
cg16073408_TC11	violet	cyan	salmon	blue
cg16073417_BC21	green	pink	grey	grey
cg16073427_TC21	NA	NA	grey60	NA
cg16073467_BC21	grey	grey	grey	grey
cg16073483_BC21	NA	grey	grey	blue
cg16073534_BC21	blue	yellow	red	blue
cg16073581_TC21	grey	turquoise	red	green
cg16073611_BC21	turquoise	grey	brown	grey
cg16073704_BC21	grey	turquoise	grey	cyan
cg16073862_BC21	turquoise	NA	grey	grey
cg16073870_BC21	NA	NA	grey	NA
cg16073983_BC21	cyan	grey	pink	turquoise
cg16074010_TC21	NA	NA	red	NA
cg16074076_BC21	yellow	brown	grey	red
cg16074090_TC21	blue	grey	grey	turquoise
cg16074101_BC21	NA	grey	NA	grey
cg16074109_TC21	NA	grey	grey	grey
cg16074155_BC21	grey	NA	NA	NA
cg16074159_BC21	darkgreen	grey	grey	greenyellow
cg16074228_TC21	NA	pink	grey	grey
cg16074241_BC21	brown	grey	grey	grey
cg16074271_TC21	grey	greenyellow	grey	grey
cg16074309_TC11	turquoise	NA	NA	NA
cg16074383_TC21	magenta	grey	grey	red
cg16074405_BC21	grey	grey	grey	brown
cg16074433_TC21	grey	grey	grey	red
cg16074444_TC21	NA	NA	NA	red
cg16074447_BC21	NA	grey	brown	red
cg16074543_BC21	brown	green	brown	yellow
cg16074641_BC21	NA	NA	pink	NA
cg16074643_TC21	grey	yellow	blue	brown
cg16074739_BC21	blue	grey	grey	darkturquoise
cg16074812_BC21	grey	grey	grey	grey
cg16074873_BC21	blue	yellow	NA	brown
cg16074889_TC21	grey	turquoise	NA	lightcyan
cg16074898_BC21	NA	grey	grey	NA
cg16074988_TC21	grey	greenyellow	grey	grey
cg16075006_BC21	saddlebrown	blue	grey	cyan
cg16075007_BC21	steelblue	NA	yellow	brown
cg16075072_TC21	NA	tan	grey	grey
cg16075104_TC21	blue	blue	yellow	grey
cg16075151_TC21	NA	NA	turquoise	yellow
cg16075164_TC21	brown	grey	grey	grey
cg16075179_TC21	blue	brown	grey	lightcyan
cg16075216_BC21	grey	grey	grey	grey
cg16075266_BC21	grey	grey	grey	blue
cg16075268_BC11	grey	grey	grey	grey
cg16075274_BC21	turquoise	brown	grey	grey
cg16075385_BC21	NA	NA	grey	greenyellow
cg16075393_BC21	NA	NA	grey	grey
cg16075399_BC21	NA	NA	turquoise	NA
cg16075445_TC21	NA	NA	turquoise	grey
cg16075597_BC21	royalblue	NA	blue	turquoise
cg16075600_TC21	pink	yellow	grey	brown
cg16075641_BC21	grey	grey	grey	grey
cg16075649_BC21	NA	yellow	brown	brown
cg16075674_BC21	turquoise	grey	grey	grey
cg16075684_BC21	red	brown	grey	black
cg16075773_BC21	blue	grey	grey	NA
cg16075775_BC11	grey60	blue	NA	tan
cg16075800_BC21	black	yellow	grey	brown
cg16075921_BC21	grey	turquoise	grey	turquoise
cg16075933_BC21	NA	blue	blue	blue
cg16075940_BC21	grey	magenta	midnightblue	lightcyan
cg16075945_BC21	grey	grey	grey	grey
cg16075951_BC11	grey	turquoise	grey	grey
cg16076038_BC21	NA	turquoise	grey	NA
cg16076065_BC21	turquoise	NA	grey	blue
cg16076191_BC21	grey	NA	grey	NA
cg16076328_TC21	grey	black	royalblue	green
cg16076347_BC21	grey	green	grey	yellow
cg16076396_TC11	red	pink	magenta	purple
cg16076409_BC21	blue	NA	NA	NA
cg16076486_TC21	NA	grey	grey	magenta
cg16076493_BC21	NA	NA	NA	grey
cg16076532_TC21	NA	NA	grey	NA
cg16076587_BC21	NA	yellow	NA	magenta
cg16076649_BC21	blue	grey	turquoise	grey
cg16076654_TC21	grey	yellow	grey	brown
cg16076773_TC21	NA	NA	NA	grey
cg16076775_BC21	NA	grey	red	turquoise
cg16076825_TC21	grey	grey	grey	grey
cg16076962_TC21	NA	brown	grey	brown
cg16076997_TC21	NA	turquoise	NA	red
cg16077024_TC21	turquoise	grey	darkred	grey
cg16077048_BC21	NA	NA	NA	grey
cg16077055_BC21	purple	grey	grey	blue
cg16077120_BC21	NA	magenta	grey	brown
cg16077125_TC21	NA	turquoise	grey	turquoise
cg16077141_TC21	brown	green	brown	yellow
cg16077184_TC21	NA	grey	grey	turquoise
cg16077213_BC21	brown	turquoise	grey	green
cg16077240_TC21	darkorange	NA	grey	NA
cg16077267_BC21	grey	grey	grey	cyan
cg16077279_BC11	turquoise	blue	red	blue
cg16077325_TC21	brown	grey	blue	grey
cg16077335_BC21	cyan	turquoise	grey	blue
cg16077353_TC21	grey	grey	darkred	grey
cg16077391_BC21	grey	grey	turquoise	grey
cg16077493_BC21	grey	grey	grey	turquoise
cg16077536_BC11	greenyellow	NA	NA	NA
cg16077630_BC21	grey	grey	grey	darkred
cg16077648_BC21	grey	grey	grey	blue
cg16077694_BC21	blue	brown	NA	pink
cg16077818_TC21	grey	purple	grey	yellow
cg16077842_TC21	grey	grey	skyblue	grey
cg16077844_BC21	grey	grey	grey	lightcyan
cg16077859_BC21	brown	green	grey	yellow
cg16077872_TC21	turquoise	turquoise	black	brown
cg16077929_BC21	blue	brown	darkgreen	pink
cg16077991_TC21	tan	yellow	purple	cyan
cg16077996_BC21	NA	NA	grey	NA
cg16078060_BC21	grey	grey	grey	grey
cg16078071_BC21	NA	NA	NA	grey
cg16078124_TC21	NA	grey	lightgreen	NA
cg16078210_TC11	red	pink	magenta	purple
cg16078269_TC21	grey	grey	grey	turquoise
cg16078332_BC21	black	yellow	yellow	pink
cg16078375_TC21	greenyellow	blue	grey	pink
cg16078412_BC21	grey60	NA	grey	NA
cg16078511_BC21	NA	NA	NA	grey
cg16078554_BC21	grey	NA	grey	red
cg16078597_TC21	midnightblue	yellow	NA	NA
cg16078649_TC11	grey	turquoise	grey	lightgreen
cg16078690_BC21	NA	magenta	grey	brown
cg16078736_TC21	grey	grey	grey	grey
cg16078737_BC21	grey	NA	grey	grey
cg16078740_TC21	pink	grey	grey	grey
cg16078863_TC21	NA	grey	NA	NA
cg16078959_BC21	NA	NA	grey	red
cg16079011_BC21	darkgreen	grey	NA	lightcyan
cg16079092_BC21	steelblue	NA	grey	NA
cg16079104_BC21	turquoise	NA	purple	cyan
cg16079130_TC21	black	NA	grey	pink
cg16079228_TC21	brown	green	brown	turquoise
cg16079347_TC21	NA	blue	NA	green
cg16079358_TC21	turquoise	NA	NA	NA
cg16079394_TC21	turquoise	yellow	NA	brown
cg16079402_BC21	grey	grey	grey	NA
cg16079414_BC21	grey	salmon	grey	turquoise
cg16079495_TC21	turquoise	turquoise	grey	greenyellow
cg16079541_TC21	black	NA	yellow	red
cg16079645_TC21	darkgreen	grey	grey	midnightblue
cg16079749_TC21	grey	grey	turquoise	grey
cg16079774_TC21	darkorange	NA	NA	NA
cg16079799_TC21	blue	NA	turquoise	NA
cg16079802_BC21	NA	blue	NA	grey60
cg16079865_TC11	brown	green	NA	yellow
cg16079898_TC21	grey	grey	grey	grey
cg16080068_BC21	NA	NA	turquoise	turquoise
cg16080103_BC21	grey	grey	green	darkred
cg16080125_BC11	grey	blue	pink	darkgreen
cg16080175_TC21	grey	grey	grey	grey
cg16080231_BC21	grey	NA	turquoise	grey
cg16080273_BC21	yellow	grey	tan	grey
cg16080287_BC21	NA	NA	grey	salmon
cg16080297_BC21	grey	grey	NA	grey
cg16080308_BC21	grey	NA	grey	grey
cg16080334_BC21	turquoise	grey	grey	yellow
cg16080408_TC21	darkred	turquoise	grey	salmon
cg16080412_BC21	grey	grey	grey	grey
cg16080552_TC21	NA	turquoise	grey	greenyellow
cg16080620_BC21	grey	turquoise	grey	blue
cg16080643_BC21	magenta	brown	tan	red
cg16080654_BC21	yellow	NA	grey	blue
cg16080656_TC11	NA	grey	NA	NA
cg16080658_BC21	turquoise	blue	yellow	brown
cg16080697_BC21	NA	grey	grey	grey
cg16080735_BC21	blue	grey	grey	grey
cg16080794_BC21	yellow	NA	grey	brown
cg16080814_BC21	grey	blue	turquoise	brown
cg16080852_BC21	grey	turquoise	royalblue	grey
cg16080958_TC21	grey	purple	grey	grey
cg16080986_BC21	turquoise	NA	grey	cyan
cg16081096_TC21	royalblue	turquoise	yellow	brown
cg16081160_BC21	red	red	grey	black
cg16081164_BC21	brown	green	brown	yellow
cg16081176_TC11	grey	grey	grey	grey
cg16081185_BC21	NA	NA	turquoise	NA
cg16081325_BC21	blue	yellow	blue	grey60
cg16081403_BC21	lightyellow	brown	NA	grey
cg16081426_BC21	NA	NA	NA	brown
cg16081441_BC21	NA	cyan	pink	blue
cg16081457_TC21	NA	grey	grey	grey
cg16081481_BC21	blue	blue	grey	blue
cg16081499_TC21	NA	NA	grey	NA
cg16081502_TC21	grey	lightgreen	grey	darkgreen
cg16081586_BC21	yellow	grey	NA	turquoise
cg16081609_BC21	NA	NA	grey	turquoise
cg16081687_BC21	steelblue	grey	grey	turquoise
cg16081722_TC21	turquoise	grey	grey	turquoise
cg16081786_TC21	turquoise	grey	grey	turquoise
cg16081888_TC21	grey	NA	NA	NA
cg16081957_BC21	blue	grey	grey	grey
cg16081992_TC21	grey	grey	grey	grey
cg16082007_TC11	NA	grey	grey	orange
cg16082015_BC21	grey	grey	grey	grey
cg16082094_TC21	NA	grey	grey	grey
cg16082108_BC21	grey	NA	grey	red
cg16082125_BC21	red	pink	magenta	purple
cg16082130_TC21	grey	brown	NA	grey
cg16082222_BC21	brown	green	grey	yellow
cg16082393_TC21	yellow	NA	turquoise	NA
cg16082401_TC21	NA	blue	NA	NA
cg16082402_TC21	lightcyan	NA	grey	grey
cg16082455_TC21	grey	turquoise	turquoise	turquoise
cg16082500_BC21	grey	turquoise	grey	brown
cg16082503_BC21	grey	NA	grey	red
cg16082504_TC21	brown	NA	NA	yellow
cg16082505_BC21	grey	grey	grey	grey
cg16082515_BC21	NA	green	salmon	yellow
cg16082606_BC11	grey	NA	NA	grey
cg16082620_TC21	grey	NA	NA	lightgreen
cg16082682_BC21	NA	NA	grey	NA
cg16082695_TC11	grey	NA	grey	NA
cg16082705_TC21	NA	yellow	NA	NA
cg16082762_TC21	grey	NA	royalblue	NA
cg16082809_TC21	NA	blue	NA	blue
cg16082877_TC11	tan	turquoise	NA	green
cg16082898_BC11	NA	grey	NA	grey
cg16082989_BC21	turquoise	turquoise	purple	turquoise
cg16082993_TC21	NA	turquoise	grey	magenta
cg16083007_BC21	NA	NA	turquoise	blue
cg16083044_BC11	NA	yellow	black	brown
cg16083168_TC21	grey	grey	blue	grey
cg16083202_BC21	grey	grey	green	grey
cg16083378_BC21	NA	NA	grey	NA
cg16083429_TC21	grey	grey	grey	grey
cg16083434_BC21	grey	grey	cyan	turquoise
cg16083439_TC21	grey	brown	grey	grey
cg16083442_BC21	grey	green	grey	salmon
cg16083447_BC21	NA	grey	tan	NA
cg16083468_BC21	grey	grey	red	grey
cg16083498_TC11	grey	salmon	grey	darkturquoise
cg16083537_BC21	blue	grey	grey	greenyellow
cg16083541_TC21	grey	green	brown	yellow
cg16083551_BC21	grey	grey	grey	grey
cg16083578_BC21	darkturquoise	NA	grey	red
cg16083651_TC21	red	yellow	grey	yellow
cg16083679_BC21	grey	tan	grey	brown
cg16083711_BC11	NA	NA	turquoise	brown
cg16083725_BC21	darkturquoise	turquoise	grey	lightgreen
cg16083774_BC21	skyblue	NA	brown	grey
cg16083780_BC21	grey	NA	pink	NA
cg16083799_BC21	blue	grey	grey	brown
cg16083800_TC21	orange	NA	NA	blue
cg16083809_TC21	grey	grey	NA	brown
cg16083838_TC21	yellow	NA	NA	lightcyan
cg16083866_BC21	blue	grey	grey	grey
cg16083963_BC21	royalblue	yellow	blue	brown
cg16084008_BC21	brown	green	grey	yellow
cg16084014_TC21	darkgrey	NA	black	red
cg16084094_BC21	grey	grey	grey	grey
cg16084118_TC21	NA	NA	green	NA
cg16084133_BC21	grey	NA	grey	NA
cg16084136_TC21	black	NA	grey	grey
cg16084190_TC21	grey	NA	grey	tan
cg16084244_TC21	grey	grey	NA	grey
cg16084266_TC21	NA	NA	grey	NA
cg16084286_BC21	grey	grey	grey	grey
cg16084308_TC21	grey	grey	grey	green
cg16084313_TC21	midnightblue	brown	grey	grey
cg16084363_TC21	grey	green	grey	yellow
cg16084409_TC21	turquoise	grey	salmon	yellow
cg16084416_TC21	salmon	purple	grey	green
cg16084482_BC11	NA	NA	grey	yellow
cg16084510_TC21	paleturquoise	NA	pink	lightyellow
cg16084649_TC21	grey	NA	grey	brown
cg16084679_BC21	NA	NA	NA	darkred
cg16084740_BC21	grey	brown	grey	grey
cg16084772_BC21	grey	grey	grey	grey
cg16084776_TC21	magenta	blue	tan	turquoise
cg16084822_BC21	grey	blue	NA	greenyellow
cg16084841_BC21	grey	NA	grey	NA
cg16084854_BC21	turquoise	black	turquoise	turquoise
cg16084857_TC21	red	pink	magenta	purple
cg16084872_TC21	turquoise	turquoise	NA	salmon
cg16084969_TC21	turquoise	blue	grey	blue
cg16085019_BC21	grey	NA	turquoise	NA
cg16085041_BC21	grey	grey	grey	grey
cg16085094_BC21	NA	blue	purple	blue
cg16085144_TC21	paleturquoise	yellow	blue	brown
cg16085171_BC21	magenta	grey	grey	blue
cg16085200_BC21	grey	NA	NA	blue
cg16085344_BC21	grey	turquoise	grey	blue
cg16085374_BC21	darkturquoise	NA	grey	red
cg16085430_TC21	NA	NA	NA	grey60
cg16085471_BC21	grey	grey	grey	blue
cg16085531_TC21	NA	NA	black	NA
cg16085553_BC21	grey	grey	turquoise	grey
cg16085568_BC21	NA	blue	grey	darkorange
cg16085626_BC21	yellow	brown	grey	tan
cg16085649_BC21	magenta	blue	yellow	red
cg16085744_BC21	grey	NA	grey	salmon
cg16085754_TC21	grey	grey	grey	grey
cg16085855_TC21	green	red	grey	black
cg16085920_BC11	NA	grey	NA	grey
cg16085940_TC21	grey	NA	NA	blue
cg16085942_TC21	grey	blue	grey	grey
cg16085986_BC21	grey	grey	NA	NA
cg16086021_TC21	brown	green	brown	yellow
cg16086047_TC21	turquoise	turquoise	blue	magenta
cg16086109_BC21	grey	green	grey	NA
cg16086130_BC11	turquoise	turquoise	grey	blue
cg16086192_TC21	turquoise	blue	brown	grey
cg16086202_BC21	grey	turquoise	grey	blue
cg16086221_TC21	pink	grey	grey	greenyellow
cg16086237_TC21	magenta	NA	royalblue	green
cg16086373_BC11	NA	grey	NA	grey
cg16086406_TC21	grey	greenyellow	grey	grey
cg16086416_BC21	grey	grey	grey	red
cg16086559_TC11	turquoise	NA	NA	red
cg16086570_TC21	NA	NA	black	blue
cg16086575_BC21	NA	grey	grey	tan
cg16086579_BC21	magenta	grey	grey	grey
cg16086588_BC21	blue	NA	NA	NA
cg16086629_TC21	grey	grey	grey	salmon
cg16086631_BC21	NA	grey	grey	grey
cg16086640_BC21	NA	turquoise	red	turquoise
cg16086697_BC21	black	blue	grey	grey
cg16086730_BC21	NA	grey	grey	NA
cg16086782_TC11	pink	NA	NA	NA
cg16086807_BC21	NA	brown	brown	grey
cg16086945_BC21	grey	grey	grey	grey
cg16086960_TC21	grey	NA	NA	NA
cg16087004_TC21	brown	tan	grey	brown
cg16087006_TC21	blue	blue	grey	turquoise
cg16087015_TC21	brown	grey	green	yellow
cg16087038_TC21	red	red	grey	yellow
cg16087060_BC21	NA	green	brown	yellow
cg16087088_TC21	turquoise	NA	skyblue	turquoise
cg16087093_BC11	NA	NA	grey	turquoise
cg16087098_BC21	grey	red	grey	grey
cg16087299_TC21	grey	grey	green	NA
cg16087345_BC21	grey	grey	NA	grey
cg16087382_TC21	grey	grey	grey	grey
cg16087412_TC21	NA	grey	grey	NA
cg16087432_TC21	magenta	grey	grey	yellow
cg16087457_BC11	grey	NA	NA	NA
cg16087521_TC21	grey	grey	grey	grey
cg16087541_BC21	black	blue	yellow	red
cg16087544_TC21	purple	brown	grey	brown
cg16087549_BC21	grey60	turquoise	grey	turquoise
cg16087633_TC21	grey	NA	grey	grey
cg16087679_TC21	grey	grey	grey	grey
cg16087709_TC21	cyan	grey	NA	NA
cg16087810_BC21	turquoise	NA	grey	grey
cg16087816_BC21	blue	blue	yellow	blue
cg16087826_TC21	salmon	blue	black	brown
cg16087845_BC21	NA	NA	grey	lightgreen
cg16087867_TC21	grey	grey	grey	grey
cg16087927_BC21	brown	turquoise	brown	yellow
cg16087940_TC11	grey	NA	grey	turquoise
cg16087946_BC21	grey	brown	grey	yellow
cg16088142_BC21	grey	grey	turquoise	NA
cg16088145_TC21	grey	grey	NA	grey
cg16088176_TC21	blue	NA	NA	NA
cg16088235_BC21	turquoise	NA	NA	turquoise
cg16088245_BC21	pink	black	NA	blue
cg16088254_BC21	grey	grey	NA	grey
cg16088273_TC21	lightcyan	grey	grey	grey
cg16088334_TC21	greenyellow	NA	NA	NA
cg16088417_BC21	NA	brown	NA	turquoise
cg16088466_BC21	NA	NA	grey	grey
cg16088485_TC21	turquoise	grey	grey	grey
cg16088500_TC21	blue	NA	NA	NA
cg16088539_BC11	grey	NA	NA	darkorange
cg16088563_BC21	NA	yellow	grey	blue
cg16088621_BC21	grey	grey	grey	grey
cg16088676_BC21	grey	yellow	grey	brown
cg16088731_BC21	grey	grey	yellow	grey
cg16088761_TC21	grey	brown	grey	turquoise
cg16088822_TC21	tan	grey	NA	brown
cg16088889_TC21	blue	blue	blue	NA
cg16088930_BC21	NA	midnightblue	grey	NA
cg16088971_BC21	NA	grey	NA	brown
cg16088978_TC21	NA	NA	grey	NA
cg16089004_BC21	grey	yellow	grey	brown
cg16089026_BC21	NA	yellow	grey	grey60
cg16089031_BC21	grey	grey	grey	grey
cg16089035_TC21	grey	NA	NA	darkturquoise
cg16089105_TC21	NA	NA	red	blue
cg16089170_BC21	grey	NA	purple	grey
cg16089233_TC21	grey	grey	grey	grey
cg16089280_TC21	grey	grey	grey	cyan
cg16089286_TC21	black	yellow	turquoise	tan
cg16089301_TC21	lightyellow	yellow	yellow	red
cg16089335_BC21	grey	grey	grey	grey
cg16089347_TC21	grey	turquoise	salmon	red
cg16089382_BC21	grey	brown	NA	NA
cg16089403_BC21	NA	blue	NA	blue
cg16089405_BC21	NA	blue	yellow	blue
cg16089415_BC21	grey	yellow	grey	lightcyan
cg16089483_BC21	grey	grey	NA	NA
cg16089661_TC21	grey	magenta	grey	brown
cg16089678_TC21	grey	green	brown	grey
cg16089720_BC21	greenyellow	brown	grey	grey
cg16089736_TC21	grey	yellow	grey	grey
cg16089767_TC21	royalblue	NA	yellow	red
cg16089771_BC21	black	NA	blue	NA
cg16089817_TC21	grey	grey	red	yellow
cg16089872_BC21	darkorange	NA	purple	NA
cg16089929_BC21	blue	turquoise	grey	blue
cg16089974_BC21	darkgreen	NA	green	grey
cg16090127_BC22	lightgreen	grey	grey	blue
cg16090131_BC21	NA	NA	NA	blue
cg16090143_BC21	grey	greenyellow	yellow	grey
cg16090166_TC21	grey	turquoise	grey	greenyellow
cg16090291_TC21	NA	NA	turquoise	blue
cg16090330_TC21	grey	NA	red	turquoise
cg16090375_BC21	blue	grey	lightgreen	NA
cg16090433_TC21	grey60	yellow	grey	tan
cg16090476_TC21	grey	NA	grey	NA
cg16090505_BC21	blue	brown	midnightblue	turquoise
cg16090584_BC21	tan	NA	NA	turquoise
cg16090597_TC21	grey	yellow	grey	brown
cg16090599_TC21	blue	turquoise	NA	grey
cg16090602_BC21	grey	NA	turquoise	NA
cg16090605_BC21	NA	turquoise	lightcyan	yellow
cg16090620_TC21	NA	grey	blue	NA
cg16090701_TC21	grey	yellow	NA	brown
cg16090764_TC21	turquoise	yellow	royalblue	NA
cg16090790_TC21	saddlebrown	blue	brown	grey
cg16090795_TC21	NA	black	green	darkgreen
cg16090801_BC21	NA	grey	blue	blue
cg16090802_TC21	tan	grey	grey	yellow
cg16090815_TC21	grey	red	grey	grey
cg16090817_TC21	NA	grey	yellow	blue
cg16090818_TC11	NA	NA	NA	blue
cg16090904_TC21	cyan	brown	green	brown
cg16090912_TC21	grey	grey	grey	yellow
cg16090946_BC21	grey	NA	grey	grey
cg16090959_BC21	turquoise	purple	grey	blue
cg16090991_BC21	greenyellow	grey	yellow	blue
cg16091014_BC21	NA	NA	grey	grey60
cg16091016_TC21	NA	turquoise	midnightblue	turquoise
cg16091072_BC21	blue	yellow	NA	turquoise
cg16091115_BC21	grey	grey	grey	grey
cg16091142_BC21	NA	grey	grey	turquoise
cg16091162_BC21	grey	grey	grey	blue
cg16091165_BC21	NA	turquoise	grey	turquoise
cg16091269_TC21	NA	grey	NA	NA
cg16091284_BC21	grey	grey	grey	grey
cg16091292_BC11	NA	turquoise	grey	NA
cg16091433_BC21	grey	NA	NA	NA
cg16091491_TC21	NA	turquoise	grey	NA
cg16091500_BC21	cyan	magenta	grey	darkgreen
cg16091516_TC21	grey	grey	grey	grey
cg16091703_TC21	turquoise	NA	NA	midnightblue
cg16091709_BC21	turquoise	NA	grey	cyan
cg16091741_BC21	turquoise	grey	grey	grey
cg16091746_TC21	red	pink	magenta	purple
cg16091766_BC21	grey	grey	grey	grey
cg16091881_BC21	grey	grey	grey	grey
cg16091895_TC21	red	pink	magenta	purple
cg16091896_BC21	greenyellow	NA	grey	NA
cg16091898_BC21	darkgrey	NA	turquoise	grey
cg16091912_BC21	grey	NA	NA	grey
cg16091915_BC21	lightyellow	black	grey	blue
cg16091918_BC21	grey	blue	grey	blue
cg16091920_TC21	darkgrey	yellow	grey	blue
cg16091952_TC11	grey	greenyellow	grey	lightgreen
cg16091995_BC21	grey	grey	grey	turquoise
cg16092017_TC21	NA	NA	red	turquoise
cg16092073_TC21	grey	brown	grey	turquoise
cg16092151_TC21	NA	blue	black	NA
cg16092154_TC21	grey	grey	midnightblue	blue
cg16092187_BC21	grey	grey	grey	grey
cg16092323_TC21	turquoise	red	NA	NA
cg16092330_TC21	NA	NA	NA	darkgrey
cg16092347_TC21	grey	grey	grey	grey
cg16092370_BC21	grey	NA	turquoise	turquoise
cg16092393_TC21	darkorange	grey	grey	yellow
cg16092422_BC21	black	yellow	yellow	blue
cg16092423_TC21	pink	yellow	grey	blue
cg16092449_TC21	grey	NA	grey	grey
cg16092455_BC21	NA	NA	NA	grey
cg16092524_BC21	turquoise	red	blue	grey
cg16092600_BC21	blue	brown	grey	grey
cg16092682_BC21	turquoise	NA	grey	green
cg16092829_TC21	NA	brown	grey	red
cg16092834_BC21	NA	grey	grey	yellow
cg16092847_BC21	grey	brown	blue	blue
cg16092895_TC21	NA	blue	NA	grey
cg16092904_BC21	NA	NA	grey	NA
cg16092960_BC21	turquoise	blue	brown	red
cg16093065_TC21	darkorange	grey	NA	grey
cg16093162_BC21	NA	NA	blue	NA
cg16093163_TC21	grey	yellow	yellow	blue
cg16093173_BC21	grey	grey	grey	grey
cg16093194_BC21	orange	yellow	grey	brown
cg16093237_BC21	turquoise	brown	grey	blue
cg16093281_BC21	darkolivegreen	grey	grey	pink
cg16093296_BC21	grey	magenta	grey	brown
cg16093315_TC21	grey	brown	brown	grey
cg16093316_BC21	turquoise	NA	grey	NA
cg16093328_BC21	grey	grey	turquoise	NA
cg16093358_BC21	NA	turquoise	tan	turquoise
cg16093397_TC21	turquoise	grey	grey	turquoise
cg16093426_TC21	blue	NA	grey	blue
cg16093483_BC21	NA	NA	NA	blue
cg16093488_TC21	grey	grey	grey	grey
cg16093497_BC21	NA	NA	tan	NA
cg16093535_BC21	grey	turquoise	grey	grey
cg16093580_TC21	turquoise	NA	grey	NA
cg16093637_BC21	turquoise	cyan	darkgreen	blue
cg16093653_BC21	NA	brown	grey	brown
cg16093654_BC21	grey	NA	grey	NA
cg16093655_TC21	NA	blue	red	brown
cg16093667_BC21	NA	brown	NA	turquoise
cg16093688_BC21	NA	grey	NA	NA
cg16093750_BC21	grey	grey	green	NA
cg16093786_BC21	yellow	NA	blue	grey
cg16093837_BC21	black	yellow	skyblue	blue
cg16093863_BC21	brown	grey	grey	grey
cg16093876_TC21	NA	NA	grey	NA
cg16093957_TC21	grey	NA	grey	NA
cg16094014_BC21	lightyellow	grey	grey	blue
cg16094024_BC21	NA	blue	grey	red
cg16094037_BC21	grey60	brown	green	grey
cg16094060_TC21	grey	brown	grey	blue
cg16094065_BC21	steelblue	blue	grey	blue
cg16094070_TC21	pink	grey	yellow	blue
cg16094073_TC21	darkturquoise	grey	turquoise	NA
cg16094145_BC21	pink	yellow	NA	grey
cg16094166_BC21	blue	grey	grey	blue
cg16094175_BC21	lightgreen	tan	NA	brown
cg16094183_TC21	grey	grey	grey	grey
cg16094186_BC21	turquoise	grey	grey	turquoise
cg16094188_TC21	NA	NA	grey	blue
cg16094211_BC21	NA	NA	cyan	greenyellow
cg16094293_BC21	grey	grey	grey	magenta
cg16094298_BC11	NA	brown	NA	grey
cg16094326_BC21	grey	turquoise	lightyellow	grey
cg16094352_TC21	NA	blue	green	brown
cg16094357_TC21	greenyellow	grey	salmon	blue
cg16094358_TC21	grey	turquoise	black	blue
cg16094406_BC21	lightyellow	grey	grey	blue
cg16094412_BC11	turquoise	NA	NA	darkorange
cg16094413_BC21	turquoise	NA	NA	blue
cg16094417_BC21	NA	blue	grey	blue
cg16094493_BC21	NA	brown	grey	brown
cg16094503_TC11	grey	grey	NA	NA
cg16094511_BC11	NA	grey	NA	NA
cg16094516_TC21	NA	NA	red	NA
cg16094751_TC21	turquoise	yellow	yellow	blue
cg16094860_BC21	NA	NA	NA	red
cg16094874_TC21	turquoise	grey	grey	green
cg16094963_TC21	grey	grey	grey	grey
cg16094966_BC21	green	red	greenyellow	black
cg16095006_BC21	NA	yellow	yellow	blue
cg16095021_TC21	NA	NA	blue	blue
cg16095032_BC21	grey	grey	grey	turquoise
cg16095148_TC21	turquoise	turquoise	grey	blue
cg16095155_TC21	NA	grey	NA	brown
cg16095166_TC21	NA	yellow	grey	blue
cg16095168_BC21	NA	grey	blue	blue
cg16095173_TC21	grey60	green	grey	yellow
cg16095268_TC21	grey	NA	brown	grey
cg16095350_TC21	NA	NA	grey	NA
cg16095351_BC21	blue	yellow	NA	NA
cg16095355_BC11	NA	NA	grey	NA
cg16095417_BC21	NA	NA	NA	grey
cg16095514_BC21	grey	brown	blue	grey
cg16095551_TC21	grey	brown	grey	blue
cg16095593_BC21	brown	green	brown	yellow
cg16095660_TC21	grey	grey	grey	grey
cg16095705_BC21	grey	grey	grey	brown
cg16095798_BC21	grey	lightgreen	turquoise	grey
cg16095810_BC21	NA	NA	grey	NA
cg16095814_BC21	grey	NA	grey	magenta
cg16095928_BC21	turquoise	turquoise	blue	green
cg16095946_BC21	NA	turquoise	black	NA
cg16096026_TC21	NA	NA	red	turquoise
cg16096063_TC21	NA	grey	grey	grey
cg16096084_TC21	grey	grey	grey	grey
cg16096172_BC21	NA	NA	grey	grey
cg16096176_BC11	grey	grey	green	red
cg16096180_TC21	yellow	NA	turquoise	green
cg16096272_BC21	grey	grey	grey	grey
cg16096308_TC21	greenyellow	NA	NA	cyan
cg16096311_TC21	turquoise	blue	NA	grey60
cg16096364_BC21	salmon	lightcyan	grey	brown
cg16096383_BC21	grey	grey	brown	grey
cg16096432_BC21	grey	yellow	red	tan
cg16096487_BC21	blue	NA	grey	turquoise
cg16096531_BC21	turquoise	NA	cyan	NA
cg16096592_BC21	NA	yellow	black	NA
cg16096631_BC21	turquoise	grey	yellow	blue
cg16096646_TC21	blue	grey	grey	turquoise
cg16096717_TC21	grey	grey	red	magenta
cg16096737_TC21	grey	lightcyan	blue	brown
cg16096766_TC21	NA	brown	turquoise	grey
cg16096798_TC21	grey	grey	grey	turquoise
cg16096825_BC21	NA	NA	grey	turquoise
cg16096839_BC21	grey	grey	blue	turquoise
cg16096865_TC21	grey	brown	NA	NA
cg16096942_BC21	NA	grey	grey	grey
cg16096952_TC21	NA	grey	grey	green
cg16097030_TC21	turquoise	NA	grey	NA
cg16097041_TC21	grey	grey	salmon	blue
cg16097064_BC21	NA	NA	grey	turquoise
cg16097074_BC21	NA	brown	NA	brown
cg16097078_BC21	darkred	NA	grey	tan
cg16097081_BC21	darkorange	yellow	grey	turquoise
cg16097191_TC21	NA	NA	grey	NA
cg16097205_TC21	turquoise	NA	NA	turquoise
cg16097245_TC21	grey	NA	grey	NA
cg16097329_BC21	NA	NA	turquoise	NA
cg16097349_TC21	brown	green	grey	yellow
cg16097380_BC11	red	pink	magenta	purple
cg16097501_TC21	yellow	NA	NA	midnightblue
cg16097539_BC21	turquoise	blue	blue	grey
cg16097618_BC21	NA	green	grey	yellow
cg16097683_BC21	darkgrey	grey	grey	grey
cg16097693_BC21	grey	grey	grey	grey
cg16097708_BC21	blue	blue	darkred	brown
cg16097724_BC21	grey	turquoise	grey	turquoise
cg16097759_BC21	yellow	NA	grey	grey
cg16097768_TC21	grey	grey	NA	grey
cg16097772_TC21	NA	magenta	pink	grey
cg16097858_BC21	blue	tan	pink	brown
cg16097907_BC21	NA	NA	grey	turquoise
cg16097920_TC21	NA	NA	grey	NA
cg16097926_BC21	grey	grey	grey	grey
cg16098001_BC21	grey	grey	grey	grey
cg16098149_TC21	NA	blue	NA	red
cg16098170_TC21	grey	NA	NA	red
cg16098287_TC21	brown	green	brown	yellow
cg16098304_TC21	grey	midnightblue	grey	blue
cg16098332_TC11	NA	NA	grey	royalblue
cg16098340_BC21	turquoise	grey	grey	yellow
cg16098423_TC21	darkorange	yellow	grey	red
cg16098484_TC21	grey	grey	NA	grey
cg16098545_TC21	grey	grey	pink	brown
cg16098602_BC21	paleturquoise	yellow	grey	brown
cg16098618_BC21	grey	NA	grey	turquoise
cg16098718_TC21	grey	brown	NA	red
cg16098726_BC21	NA	NA	black	turquoise
cg16098921_BC21	pink	turquoise	grey	lightcyan
cg16098955_TC21	blue	yellow	grey	blue
cg16099024_BC21	pink	grey	turquoise	grey
cg16099031_BC21	NA	grey	grey	grey
cg16099107_TC21	grey	grey	grey	blue
cg16099110_BC21	grey	grey	grey	grey
cg16099114_BC21	turquoise	NA	grey	turquoise
cg16099167_BC21	NA	blue	grey	brown
cg16099169_BC21	grey	grey	grey	grey
cg16099227_BC21	darkgrey	grey	grey	grey
cg16099282_TC21	grey	cyan	green	turquoise
cg16099343_BC21	tan	grey	NA	blue
cg16099353_TC21	cyan	grey	grey	grey
cg16099404_BC21	salmon	green	grey	yellow
cg16099537_BC21	NA	blue	grey	blue
cg16099599_BC11	NA	grey	grey	grey
cg16099624_TC21	grey	NA	grey	grey
cg16099638_BC21	grey	NA	black	NA
cg16099687_TC21	grey	turquoise	midnightblue	turquoise
cg16099688_BC21	NA	grey	grey	NA
cg16099690_BC21	NA	NA	grey	NA
cg16099846_BC21	grey	grey	grey	grey
cg16099849_BC21	grey	grey	grey	grey
cg16099871_TC21	purple	NA	red	turquoise
cg16099944_TC21	grey	grey	grey	turquoise
cg16100063_BC11	NA	green	NA	yellow
cg16100103_BC21	grey	grey	grey	grey
cg16100138_BC21	grey	yellow	grey	blue
cg16100149_BC21	black	turquoise	lightyellow	green
cg16100201_BC21	NA	grey	grey	green
cg16100210_BC21	grey	grey	turquoise	grey
cg16100244_BC21	NA	NA	lightcyan	NA
cg16100280_BC21	turquoise	grey	grey	grey
cg16100355_BC11	salmon	grey	grey	NA
cg16100392_BC21	grey	NA	black	grey
cg16100419_TC21	turquoise	grey	grey	orange
cg16100435_BC21	brown	NA	grey	grey
cg16100459_BC21	grey	grey	grey	grey
cg16100476_TC21	grey	greenyellow	grey	grey
cg16100486_BC21	yellow	green	NA	grey
cg16100530_TC21	turquoise	magenta	turquoise	brown
cg16100623_TC21	turquoise	NA	grey	turquoise
cg16100671_TC21	blue	NA	grey	red
cg16100687_BC21	tan	grey	NA	NA
cg16100690_BC21	white	turquoise	NA	green
cg16100716_BC21	grey	grey	grey	grey
cg16100721_BC21	grey	yellow	salmon	brown
cg16100749_BC21	NA	grey	NA	NA
cg16100845_BC11	NA	NA	grey	NA
cg16100871_TC21	greenyellow	yellow	NA	turquoise
cg16100950_BC21	blue	NA	grey	NA
cg16101008_TC11	grey	grey	grey	lightgreen
cg16101013_TC21	NA	NA	grey60	grey
cg16101065_TC21	NA	NA	green	red
cg16101077_BC21	lightgreen	turquoise	grey	greenyellow
cg16101080_TC21	brown	green	brown	yellow
cg16101113_BC21	grey	grey	NA	NA
cg16101118_BC21	NA	NA	NA	lightcyan
cg16101156_TC21	turquoise	blue	grey	turquoise
cg16101171_BC21	salmon	cyan	red	blue
cg16101235_BC21	cyan	grey	grey	grey
cg16101278_BC21	grey	turquoise	grey	darkgrey
cg16101281_BC21	darkorange	grey	grey	red
cg16101386_BC21	NA	grey	grey	grey
cg16101493_BC21	NA	NA	grey	NA
cg16101525_BC21	brown	green	grey	yellow
cg16101543_BC11	yellow	NA	grey	midnightblue
cg16101739_BC21	grey	blue	grey	turquoise
cg16101800_BC21	NA	grey	grey	green
cg16101804_BC21	grey	grey	grey	grey
cg16101806_BC21	greenyellow	blue	grey	brown
cg16101954_TC21	turquoise	NA	grey	turquoise
cg16102007_BC21	NA	turquoise	grey	green
cg16102018_BC21	NA	black	turquoise	greenyellow
cg16102024_TC21	turquoise	NA	grey	red
cg16102040_BC21	grey	grey	grey	turquoise
cg16102052_BC21	NA	blue	grey60	brown
cg16102102_BC21	grey	grey	grey	grey
cg16102124_BC21	darkgreen	NA	NA	NA
cg16102163_BC21	turquoise	turquoise	red	green
cg16102196_BC21	black	blue	yellow	blue
cg16102240_TC21	lightcyan	salmon	grey	turquoise
cg16102247_BC21	NA	NA	grey	NA
cg16102251_TC21	grey	grey	grey	brown
cg16102262_BC21	NA	blue	yellow	pink
cg16102278_BC21	NA	NA	tan	turquoise
cg16102283_TC21	brown	grey	NA	NA
cg16102333_BC21	NA	grey	skyblue	grey
cg16102351_BC11	NA	grey	NA	salmon
cg16102363_BC21	grey	yellow	grey	pink
cg16102419_TC21	grey	brown	grey	red
cg16102536_BC21	greenyellow	grey	brown	grey
cg16102541_TC21	NA	grey	black	brown
cg16102542_TC21	orange	brown	grey	NA
cg16102706_TC21	grey	grey	grey	grey
cg16102739_BC21	black	turquoise	green	grey
cg16102778_BC21	NA	blue	NA	brown
cg16102825_BC21	darkorange	blue	salmon	turquoise
cg16102900_TC21	brown	green	brown	grey
cg16102930_TC21	royalblue	yellow	grey	pink
cg16102939_BC11	NA	NA	NA	turquoise
cg16102946_TC21	brown	green	brown	yellow
cg16102971_BC11	NA	turquoise	grey	darkgrey
cg16102975_TC21	grey	grey	grey	grey
cg16103029_BC21	NA	purple	pink	green
cg16103098_BC21	grey	grey	grey	grey
cg16103102_TC21	green	red	greenyellow	black
cg16103151_BC21	blue	brown	grey	NA
cg16103154_BC21	blue	NA	NA	NA
cg16103159_BC21	cyan	magenta	royalblue	brown
cg16103203_BC21	NA	black	grey	turquoise
cg16103265_BC21	grey	blue	grey	red
cg16103275_BC21	grey	grey	grey	grey
cg16103458_TC21	grey	grey	grey	grey
cg16103542_TC21	grey	green	grey	turquoise
cg16103604_BC21	black	blue	turquoise	red
cg16103656_TC21	grey	grey	NA	grey
cg16103712_BC21	greenyellow	yellow	grey	turquoise
cg16103732_TC21	NA	grey	grey	NA
cg16103768_TC21	grey	grey	grey	grey
cg16103835_BC21	orange	grey	grey	grey
cg16103856_TC21	NA	NA	NA	grey
cg16103947_BC21	grey	NA	turquoise	turquoise
cg16103990_TC21	NA	black	grey	greenyellow
cg16104006_TC21	turquoise	NA	NA	midnightblue
cg16104076_BC21	grey	turquoise	pink	greenyellow
cg16104087_BC21	grey	yellow	grey	yellow
cg16104225_TC21	NA	brown	grey	grey
cg16104263_BC11	NA	NA	grey	NA
cg16104276_TC21	grey	yellow	grey	brown
cg16104371_BC11	grey	grey	black	grey
cg16104384_BC11	NA	NA	grey	NA
cg16104450_TC21	NA	grey	pink	grey
cg16104517_BC11	red	pink	magenta	purple
cg16104628_BC21	NA	NA	grey	NA
cg16104634_TC21	red	pink	magenta	purple
cg16104635_BC21	NA	turquoise	grey	brown
cg16104831_BC21	NA	NA	NA	darkorange
cg16104837_TC21	grey	greenyellow	red	blue
cg16104869_BC21	grey	grey	grey	grey
cg16104915_BC11	NA	turquoise	NA	NA
cg16105070_TC21	grey	grey	lightyellow	grey
cg16105100_TC21	grey	NA	NA	NA
cg16105143_TC21	NA	grey	tan	NA
cg16105303_BC21	lightgreen	NA	NA	NA
cg16105367_BC21	brown	green	brown	yellow
cg16105427_TC21	NA	yellow	NA	brown
cg16105471_BC21	NA	grey	grey	brown
cg16105510_BC11	grey60	NA	grey	NA
cg16105531_TC21	grey	NA	pink	turquoise
cg16105591_BC21	pink	grey	red	turquoise
cg16105620_BC11	grey	NA	NA	NA
cg16105635_BC21	turquoise	NA	NA	turquoise
cg16105676_TC21	lightyellow	grey	NA	turquoise
cg16105687_TC21	NA	blue	grey	blue
cg16105714_TC21	grey	yellow	grey	grey
cg16105864_TC21	magenta	grey	grey	blue
cg16105891_BC21	grey	grey	grey	blue
cg16106062_TC21	turquoise	grey	grey	brown
cg16106068_TC21	NA	grey	NA	NA
cg16106080_BC21	NA	NA	grey	NA
cg16106089_BC21	grey	grey	grey	grey
cg16106092_TC21	turquoise	tan	NA	NA
cg16106179_BC21	grey	green	grey	yellow
cg16106182_BC21	darkorange	turquoise	turquoise	green
cg16106183_BC21	turquoise	grey	grey	grey
cg16106201_BC21	yellow	grey	darkred	grey
cg16106214_BC21	turquoise	brown	grey	NA
cg16106292_BC21	grey	grey	grey	grey
cg16106313_TC21	steelblue	grey	grey	grey
cg16106386_TC21	grey	grey	green	grey
cg16106427_TC21	NA	NA	grey	NA
cg16106431_TC21	darkgreen	magenta	grey	NA
cg16106503_BC21	turquoise	grey	grey	salmon
cg16106521_TC21	NA	turquoise	NA	red
cg16106561_BC21	grey	brown	grey	grey
cg16106581_TC21	grey	yellow	blue	brown
cg16106732_TC21	grey	grey	NA	NA
cg16106768_TC21	NA	grey	grey	lightcyan
cg16106804_TC11	blue	grey	yellow	blue
cg16106854_TC21	NA	grey	NA	NA
cg16106952_TC21	grey	grey	grey	yellow
cg16106997_BC21	NA	blue	NA	brown
cg16107033_BC21	blue	NA	NA	NA
cg16107105_TC21	grey	NA	red	turquoise
cg16107117_BC21	tan	blue	NA	brown
cg16107121_BC21	grey	grey	grey	grey
cg16107214_BC21	grey	grey	grey	turquoise
cg16107254_TC21	magenta	grey	grey	red
cg16107273_BC21	blue	grey	grey	grey
cg16107278_BC21	turquoise	NA	darkorange	NA
cg16107323_TC21	NA	lightcyan	NA	brown
cg16107331_TC21	midnightblue	NA	NA	NA
cg16107339_BC21	NA	NA	grey	darkgreen
cg16107381_TC21	blue	grey	grey	NA
cg16107403_TC21	grey	grey	grey	NA
cg16107447_BC21	red	pink	grey	salmon
cg16107455_BC21	green	red	greenyellow	grey60
cg16107470_BC21	grey	turquoise	red	grey
cg16107526_BC21	grey	turquoise	grey	orange
cg16107565_TC21	turquoise	NA	NA	blue
cg16107577_TC21	NA	turquoise	grey	turquoise
cg16107628_BC21	magenta	grey	grey	turquoise
cg16107643_BC21	grey	purple	pink	grey
cg16107648_BC21	grey	NA	pink	turquoise
cg16107690_BC21	grey	blue	grey	brown
cg16107712_BC21	turquoise	black	grey	brown
cg16107724_BC11	white	NA	NA	NA
cg16107764_TC21	grey	grey	grey	turquoise
cg16107816_BC21	grey	grey	grey	grey
cg16107927_TC21	grey	grey	green	blue
cg16107972_BC21	grey	grey	grey	NA
cg16107982_TC21	grey	grey	turquoise	grey
cg16108016_TC21	NA	brown	grey	turquoise
cg16108059_TC11	grey	turquoise	grey	turquoise
cg16108121_TC21	turquoise	grey	grey	turquoise
cg16108131_BC21	yellow	grey	red	grey
cg16108230_BC11	grey	turquoise	grey	greenyellow
cg16108246_BC21	NA	NA	NA	brown
cg16108327_BC21	turquoise	grey	grey	grey
cg16108362_BC21	grey	NA	grey	grey
cg16108388_BC21	NA	NA	red	turquoise
cg16108531_TC21	brown	turquoise	NA	magenta
cg16108539_BC21	brown	grey	grey	yellow
cg16108558_BC21	NA	NA	NA	blue
cg16108580_TC21	darkolivegreen	turquoise	red	greenyellow
cg16108684_TC11	red	pink	magenta	purple
cg16108710_BC21	grey	grey	grey	grey
cg16108774_TC21	blue	grey	grey	yellow
cg16108823_TC21	grey	grey	grey	NA
cg16108835_BC21	grey	grey	grey	lightcyan
cg16108887_TC21	grey	grey	grey	grey
cg16108946_BC21	NA	NA	NA	grey
cg16108964_BC21	grey	grey	grey	grey
cg16109075_BC21	grey	NA	NA	turquoise
cg16109089_TC11	blue	NA	NA	NA
cg16109127_BC21	magenta	NA	black	NA
cg16109161_BC21	grey	NA	NA	grey
cg16109265_BC21	purple	grey	grey	grey
cg16109298_BC21	grey	grey	grey	grey
cg16109415_TC21	lightyellow	yellow	grey	brown
cg16109419_BC21	red	pink	grey	purple
cg16109423_TC21	NA	NA	turquoise	red
cg16109426_BC21	blue	NA	grey	red
cg16109438_BC21	NA	yellow	grey	turquoise
cg16109455_BC21	grey	NA	grey	NA
cg16109645_TC21	grey	grey	grey	grey
cg16109680_BC21	yellow	NA	black	green
cg16109778_TC21	grey	NA	NA	NA
cg16109842_TC21	NA	grey	grey	NA
cg16109875_TC21	NA	brown	grey	blue
cg16109946_BC21	grey	grey	grey	grey
cg16110016_BC21	turquoise	grey	grey	grey
cg16110086_TC21	NA	NA	grey	NA
cg16110120_BC21	grey	turquoise	lightcyan	green
cg16110131_BC21	NA	turquoise	royalblue	NA
cg16110186_TC21	NA	NA	grey	NA
cg16110314_BC21	grey	grey	NA	blue
cg16110396_TC21	turquoise	NA	grey	salmon
cg16110455_BC21	grey	NA	NA	turquoise
cg16110504_BC21	blue	black	yellow	blue
cg16110541_BC11	NA	NA	red	turquoise
cg16110612_BC21	grey	NA	NA	NA
cg16110645_TC21	brown	grey	grey	yellow
cg16110687_BC21	turquoise	grey	grey	yellow
cg16110704_TC21	grey	grey	turquoise	turquoise
cg16110711_TC21	magenta	NA	green	pink
cg16110759_TC11	grey	turquoise	grey	yellow
cg16110809_BC21	grey	grey	grey	turquoise
cg16110823_BC21	NA	brown	grey	midnightblue
cg16110827_BC21	NA	yellow	NA	NA
cg16110834_BC21	cyan	NA	NA	midnightblue
cg16110968_BC21	blue	brown	grey	tan
cg16110979_BC21	NA	turquoise	grey	blue
cg16111026_BC21	grey	grey	turquoise	turquoise
cg16111073_BC21	black	grey	grey	NA
cg16111085_BC21	turquoise	NA	turquoise	turquoise
cg16111104_BC21	green	red	grey	black
cg16111106_TC21	NA	blue	grey	blue
cg16111112_BC21	grey	grey	grey	cyan
cg16111190_TC21	turquoise	grey	grey	brown
cg16111231_BC21	darkgreen	NA	black	green
cg16111244_BC21	grey	grey	pink	grey
cg16111259_TC21	grey	grey	turquoise	NA
cg16111364_TC21	NA	blue	blue	blue
cg16111448_BC21	saddlebrown	yellow	blue	grey
cg16111461_BC21	NA	blue	black	NA
cg16111488_TC21	grey	grey	NA	lightcyan
cg16111501_BC21	grey	grey	darkgreen	grey
cg16111523_BC21	turquoise	NA	lightcyan	turquoise
cg16111586_BC21	grey	NA	NA	grey
cg16111604_BC21	turquoise	grey	NA	midnightblue
cg16111645_TC21	grey	yellow	NA	grey
cg16111670_TC21	NA	NA	grey	NA
cg16111671_BC21	blue	grey	grey	turquoise
cg16111704_BC21	blue	yellow	NA	red
cg16111737_TC21	royalblue	blue	blue	brown
cg16112050_BC21	steelblue	grey	grey	grey
cg16112059_BC21	blue	NA	grey	NA
cg16112129_BC21	cyan	NA	grey	NA
cg16112157_BC21	turquoise	NA	grey	NA
cg16112162_BC21	NA	grey	NA	turquoise
cg16112198_BC21	grey	grey	turquoise	greenyellow
cg16112237_BC11	NA	NA	blue	NA
cg16112248_TC21	NA	NA	grey	NA
cg16112254_BC21	grey	NA	NA	grey
cg16112279_BC21	grey	grey	grey	brown
cg16112280_BC21	grey	grey	grey	grey
cg16112285_TC21	grey	green	purple	turquoise
cg16112303_BC21	brown	green	grey	yellow
cg16112422_BC21	cyan	grey	tan	green
cg16112455_BC21	brown	NA	NA	yellow
cg16112456_BC21	NA	NA	grey	NA
cg16112457_BC21	NA	grey	turquoise	grey
cg16112467_TC21	NA	grey	red	tan
cg16112523_TC21	saddlebrown	turquoise	grey	grey60
cg16112545_TC21	grey	grey	grey	grey
cg16112558_BC21	NA	NA	NA	turquoise
cg16112565_BC21	NA	NA	grey	grey
cg16112619_TC21	grey	turquoise	grey	darkgrey
cg16112623_TC21	grey	grey	NA	grey
cg16112702_TC21	grey	grey	turquoise	grey
cg16112766_BC21	grey	blue	grey	blue
cg16112786_BC21	turquoise	NA	red	grey
cg16112795_BC21	grey	grey	lightcyan	brown
cg16112855_TC21	green	red	grey	black
cg16112867_BC21	green	red	greenyellow	black
cg16112922_BC21	grey	grey	grey	brown
cg16112923_TC21	grey	NA	tan	brown
cg16112929_BC21	grey	grey	grey	grey
cg16112934_BC21	grey	brown	grey	magenta
cg16112937_BC21	grey	grey	grey	turquoise
cg16112945_BC21	NA	NA	grey	NA
cg16112950_TC21	NA	NA	darkgrey	grey
cg16112952_TC21	grey	grey	grey	grey
cg16112959_TC21	grey	black	black	grey
cg16113021_BC21	grey	grey	grey	midnightblue
cg16113094_BC21	darkgrey	grey	grey	grey
cg16113134_BC21	turquoise	grey	turquoise	grey
cg16113156_TC11	grey	grey	grey	grey
cg16113168_TC21	darkorange	grey	grey	green
cg16113172_BC21	grey	NA	black	lightyellow
cg16113188_TC21	brown	turquoise	grey	grey
cg16113190_TC21	grey	grey	green	blue
cg16113271_TC21	grey	NA	grey	grey
cg16113336_TC21	saddlebrown	yellow	grey	brown
cg16113347_BC21	NA	blue	turquoise	tan
cg16113369_BC21	grey	grey	turquoise	grey
cg16113371_BC21	grey	tan	grey	blue
cg16113372_BC21	NA	blue	black	pink
cg16113433_BC21	darkred	grey	NA	turquoise
cg16113439_BC21	NA	grey	grey	NA
cg16113460_TC21	grey	NA	grey	NA
cg16113511_BC21	NA	NA	blue	NA
cg16113650_TC21	brown	grey	grey	red
cg16113661_TC11	grey	NA	grey	NA
cg16113721_BC11	grey	grey	grey	lightcyan
cg16113741_BC21	blue	NA	grey	NA
cg16113772_TC21	grey	green	brown	yellow
cg16113793_BC21	NA	NA	black	turquoise
cg16113817_TC21	grey	brown	grey	brown
cg16113857_TC21	grey	grey	grey	grey
cg16113880_TC21	darkgreen	brown	grey	NA
cg16113883_BC21	grey	grey	grey	lightgreen
cg16113905_TC21	NA	NA	grey	NA
cg16113924_BC21	blue	blue	blue	blue
cg16114007_BC21	turquoise	NA	turquoise	NA
cg16114023_BC21	grey	grey	grey	grey
cg16114141_BC11	grey	turquoise	NA	grey
cg16114213_BC21	NA	NA	grey	NA
cg16114231_TC21	grey	grey	grey	turquoise
cg16114258_BC21	steelblue	turquoise	black	turquoise
cg16114312_TC21	grey	grey	grey	grey
cg16114341_BC21	grey	grey	grey	grey
cg16114380_BC21	grey	blue	grey	turquoise
cg16114421_TC21	grey	grey	grey	red
cg16114629_BC21	NA	NA	NA	grey
cg16114651_BC21	NA	blue	NA	grey60
cg16114654_BC21	grey	NA	grey	NA
cg16114681_BC21	NA	yellow	grey	brown
cg16114706_BC11	NA	grey	blue	tan
cg16114709_BC21	lightyellow	grey	black	turquoise
cg16114798_TC21	grey	grey	grey	grey
cg16114831_TC11	NA	grey	grey	grey
cg16114940_TC21	violet	grey	turquoise	turquoise
cg16114962_TC21	grey	blue	brown	tan
cg16114975_TC21	lightgreen	black	yellow	blue
cg16115024_BC21	grey	grey	pink	turquoise
cg16115072_TC21	royalblue	grey	grey	grey
cg16115318_BC21	turquoise	grey	grey	green
cg16115440_TC21	white	grey	NA	blue
cg16115454_TC21	grey	green	grey	yellow
cg16115627_TC11	turquoise	grey	grey	turquoise
cg16115647_TC21	NA	turquoise	NA	NA
cg16115663_TC21	grey	grey	grey	salmon
cg16115688_TC21	NA	NA	grey	NA
cg16115689_BC21	greenyellow	NA	grey	turquoise
cg16115867_BC21	turquoise	turquoise	grey	green
cg16115957_BC21	turquoise	brown	NA	lightcyan
cg16115998_TC21	orange	blue	blue	blue
cg16116006_BC21	turquoise	NA	grey	purple
cg16116118_TC21	red	pink	magenta	purple
cg16116203_BC21	NA	blue	grey	grey
cg16116271_TC21	grey	NA	NA	grey
cg16116318_TC21	turquoise	turquoise	grey	green
cg16116321_TC21	NA	grey	green	NA
cg16116425_TC21	turquoise	blue	grey	brown
cg16116426_TC21	grey	blue	grey	brown
cg16116583_TC21	grey	grey	grey	turquoise
cg16116639_TC21	blue	blue	grey	brown
cg16116669_BC21	grey	grey	blue	grey
cg16116735_BC21	blue	grey	grey	turquoise
cg16116752_TC21	brown	NA	grey	NA
cg16116801_BC21	brown	NA	grey	grey
cg16116845_TC21	grey	red	grey	grey
cg16116846_TC21	turquoise	turquoise	grey	lightgreen
cg16116885_TC21	NA	turquoise	turquoise	NA
cg16116889_BC21	grey	grey	grey	grey
cg16116895_TC21	NA	turquoise	lightcyan	grey
cg16116908_TC21	grey	NA	grey	grey
cg16116914_TC21	grey	turquoise	grey	grey
cg16116918_TC21	grey	grey	grey	grey
cg16116949_TC21	grey	brown	grey	grey
cg16116972_BC21	turquoise	grey	NA	grey
cg16116973_BC21	grey60	grey	grey	blue
cg16116981_TC21	NA	yellow	grey	grey60
cg16117037_TC21	darkgrey	blue	grey	pink
cg16117105_BC21	NA	NA	NA	blue
cg16117113_TC21	NA	NA	grey	NA
cg16117125_TC21	turquoise	NA	NA	NA
cg16117166_BC21	darkgrey	NA	grey	NA
cg16117171_TC21	NA	grey	NA	brown
cg16117273_TC11	grey	grey	grey	turquoise
cg16117287_BC21	NA	purple	grey	turquoise
cg16117293_BC21	grey	grey	turquoise	grey
cg16117334_BC21	black	grey	blue	blue
cg16117386_BC21	NA	NA	blue	pink
cg16117422_BC21	NA	NA	grey	NA
cg16117440_BC21	grey	grey	pink	grey
cg16117513_TC21	NA	NA	brown	turquoise
cg16117554_BC11	turquoise	black	NA	grey
cg16117614_TC21	grey	grey	yellow	grey
cg16117653_TC21	grey	greenyellow	grey	grey
cg16117757_TC21	grey	grey	grey	turquoise
cg16117781_TC21	grey	grey	grey	grey
cg16117799_TC11	NA	grey	grey	grey
cg16117881_TC21	NA	brown	purple	pink
cg16117969_TC21	grey	grey	NA	pink
cg16118023_BC21	grey	NA	grey	blue
cg16118028_BC21	NA	NA	green	red
cg16118087_BC21	NA	grey	grey	greenyellow
cg16118089_TC21	NA	NA	grey	NA
cg16118165_TC21	NA	NA	black	NA
cg16118190_TC21	NA	grey	grey	grey
cg16118259_TC21	blue	grey	grey	turquoise
cg16118273_TC21	purple	grey	midnightblue	grey
cg16118368_BC21	NA	brown	grey	brown
cg16118379_BC21	pink	blue	yellow	blue
cg16118387_BC21	darkgreen	yellow	grey	lightcyan
cg16118414_BC21	grey	blue	grey	blue
cg16118426_BC21	grey	NA	NA	grey
cg16118438_BC21	grey	blue	NA	NA
cg16118491_TC21	NA	NA	grey	grey
cg16118530_TC21	grey	grey	grey	grey
cg16118534_BC21	grey	grey	grey	grey
cg16118539_BC21	NA	NA	lightgreen	NA
cg16118564_BC21	turquoise	blue	NA	pink
cg16118592_TC21	grey	turquoise	grey	turquoise
cg16118600_TC21	red	pink	magenta	purple
cg16118684_TC21	blue	grey	grey	grey
cg16118747_BC21	black	NA	NA	brown
cg16118778_TC21	NA	NA	black	NA
cg16118803_BC21	darkred	yellow	grey	NA
cg16118831_TC21	grey	NA	turquoise	NA
cg16118839_TC21	grey	NA	lightyellow	brown
cg16118986_BC21	grey	grey	grey	grey
cg16118999_BC21	cyan	grey	NA	blue
cg16119010_TC21	turquoise	grey	grey	turquoise
cg16119107_BC21	grey	green	grey	yellow
cg16119112_BC21	turquoise	green	brown	grey
cg16119183_BC21	grey	grey	grey	grey
cg16119239_TC21	grey	grey	red	grey
cg16119357_BC21	turquoise	grey	NA	red
cg16119372_BC21	cyan	magenta	grey	brown
cg16119405_BC21	NA	grey	grey	turquoise
cg16119408_BC21	grey	grey	green	cyan
cg16119423_BC11	red	pink	magenta	purple
cg16119440_BC21	grey	grey	red	turquoise
cg16119449_BC21	purple	grey	NA	grey
cg16119483_TC21	blue	NA	grey	blue
cg16119505_BC21	grey	grey	grey	salmon
cg16119522_TC21	NA	yellow	pink	turquoise
cg16119581_BC21	grey	grey	grey	grey
cg16119613_TC21	grey	green	brown	yellow
cg16119619_TC21	lightcyan	NA	grey	grey
cg16119643_TC21	grey	grey	grey	grey
cg16119711_BC21	grey	grey	grey	grey
cg16119772_TC21	NA	turquoise	grey	magenta
cg16119812_TC21	darkgrey	brown	NA	grey
cg16119834_BC21	turquoise	NA	NA	NA
cg16120102_BC21	grey	grey	grey	turquoise
cg16120148_BC21	grey	grey	grey	grey
cg16120180_TC21	grey	grey	brown	yellow
cg16120196_BC21	grey	black	black	turquoise
cg16120204_TC21	magenta	grey	NA	NA
cg16120244_BC21	NA	NA	grey	NA
cg16120275_BC21	grey	grey	grey	grey
cg16120282_TC21	orange	grey	grey	NA
cg16120399_BC21	NA	NA	grey	NA
cg16120415_TC21	NA	blue	NA	grey
cg16120485_BC21	NA	green	grey	NA
cg16120495_TC21	brown	lightgreen	grey	grey
cg16120585_BC21	turquoise	brown	blue	brown
cg16120616_BC21	grey	turquoise	grey	blue
cg16120742_TC21	grey	greenyellow	NA	greenyellow
cg16120796_TC21	grey	grey	grey	grey
cg16120808_BC21	grey	yellow	grey	brown
cg16120883_BC21	grey	brown	NA	darkred
cg16121109_TC21	grey	NA	grey	lightgreen
cg16121136_TC21	grey	grey	grey	yellow
cg16121177_TC21	grey	NA	NA	NA
cg16121206_BC21	NA	blue	grey	grey
cg16121383_BC21	darkgreen	brown	grey	brown
cg16121384_TC21	black	NA	yellow	brown
cg16121455_BC21	grey	grey	NA	grey
cg16121513_BC21	NA	NA	grey	blue
cg16121525_BC21	midnightblue	brown	blue	grey
cg16121554_BC21	NA	blue	midnightblue	NA
cg16121641_BC21	grey	grey	NA	grey
cg16121744_TC21	grey	NA	grey	red
cg16121765_BC21	darkgrey	grey	purple	blue
cg16121807_TC21	grey	grey	grey	salmon
cg16121816_BC21	turquoise	NA	grey	turquoise
cg16121822_TC21	grey	grey	grey	grey
cg16121895_BC21	NA	NA	NA	grey
cg16121907_TC21	brown	green	brown	yellow
cg16121942_BC21	NA	NA	NA	blue
cg16122072_TC21	turquoise	greenyellow	grey	magenta
cg16122110_BC21	grey60	turquoise	midnightblue	green
cg16122133_BC21	turquoise	NA	grey	grey
cg16122145_TC22	grey	grey	grey	grey
cg16122269_TC21	NA	grey	grey	grey
cg16122370_TC11	grey	brown	red	magenta
cg16122423_BC21	grey	grey	grey	grey
cg16122424_BC21	grey	NA	red	turquoise
cg16122427_TC21	purple	grey	pink	turquoise
cg16122483_BC21	grey	grey	blue	grey
cg16122494_TC21	grey	grey	grey	grey
cg16122512_TC21	NA	NA	grey	NA
cg16122592_BC21	green	red	grey	black
cg16122628_BC21	greenyellow	blue	purple	brown
cg16122707_TC21	NA	NA	pink	turquoise
cg16122716_TC21	grey	grey	red	grey
cg16122750_TC21	grey	grey	grey	grey
cg16122778_TC21	NA	grey	turquoise	grey
cg16122779_TC11	grey	grey	grey	grey
cg16122793_TC21	turquoise	grey	grey	grey
cg16122819_TC21	grey	NA	NA	grey
cg16122877_BC21	grey	NA	grey	grey
cg16123062_TC21	NA	yellow	salmon	blue
cg16123068_BC21	grey	grey	NA	grey
cg16123090_TC21	NA	NA	blue	NA
cg16123206_BC21	grey	turquoise	turquoise	grey
cg16123211_TC21	black	NA	yellow	darkred
cg16123269_BC21	NA	turquoise	grey	turquoise
cg16123283_BC21	grey	grey	grey	blue
cg16123305_BC21	NA	yellow	NA	brown
cg16123307_BC21	grey	grey	darkgrey	turquoise
cg16123389_BC21	NA	NA	tan	NA
cg16123438_BC21	grey	NA	grey	grey
cg16123687_BC21	yellow	NA	NA	midnightblue
cg16123691_BC21	lightgreen	NA	grey	lightcyan
cg16123693_TC21	blue	grey	NA	NA
cg16123707_TC21	NA	NA	NA	blue
cg16123760_BC21	darkgrey	NA	black	NA
cg16123778_BC21	brown	grey	grey	turquoise
cg16123806_TC21	lightcyan	red	grey	darkgrey
cg16123842_TC21	grey	NA	salmon	NA
cg16123848_TC21	saddlebrown	grey	grey	grey
cg16123908_BC21	grey	NA	NA	NA
cg16123938_BC21	blue	grey	grey	grey
cg16123939_TC21	grey	NA	purple	turquoise
cg16124111_BC21	grey	grey	grey	blue
cg16124154_BC21	darkgrey	grey	grey	purple
cg16124188_TC21	grey	turquoise	grey	grey
cg16124267_TC21	grey	grey	NA	grey
cg16124293_TC21	grey	grey	grey	grey
cg16124322_TC21	lightyellow	yellow	yellow	tan
cg16124410_BC21	purple	NA	darkred	NA
cg16124434_TC21	turquoise	grey	grey	salmon
cg16124440_TC21	tan	NA	NA	NA
cg16124477_TC21	grey	blue	grey	magenta
cg16124501_BC21	NA	NA	pink	NA
cg16124562_BC21	grey	grey	grey	magenta
cg16124571_TC11	NA	grey	grey	grey
cg16124595_BC21	grey	grey	grey	grey
cg16124601_TC21	tan	NA	NA	NA
cg16124641_BC21	grey	grey	grey	yellow
cg16124670_BC21	NA	NA	grey	turquoise
cg16124718_BC21	brown	NA	grey	red
cg16124719_TC11	NA	NA	NA	brown
cg16124834_BC21	grey	grey	grey	grey
cg16124934_TC21	NA	NA	red	red
cg16124935_BC11	yellow	NA	turquoise	NA
cg16124964_BC21	grey	green	grey	grey
cg16124975_TC21	grey	grey	darkred	grey
cg16125023_BC21	purple	turquoise	grey	greenyellow
cg16125214_BC21	turquoise	NA	purple	NA
cg16125222_TC21	grey	grey	grey	turquoise
cg16125291_TC21	midnightblue	turquoise	grey	greenyellow
cg16125306_BC21	grey	grey	grey	grey
cg16125371_BC21	NA	turquoise	grey	red
cg16125375_BC21	NA	grey	grey	grey
cg16125564_TC21	grey	NA	NA	NA
cg16125603_BC21	NA	NA	grey	NA
cg16125666_BC21	grey	blue	grey	grey
cg16125725_TC21	grey	grey	grey	turquoise
cg16125816_BC21	darkturquoise	blue	purple	brown
cg16125853_TC21	grey	NA	grey	blue
cg16125874_BC21	grey	grey	grey	turquoise
cg16125894_BC21	blue	blue	grey	blue
cg16125976_BC21	grey	brown	grey	NA
cg16126079_TC21	lightgreen	grey	grey	green
cg16126084_TC21	grey	NA	grey	red
cg16126137_TC21	salmon	brown	tan	grey
cg16126178_TC21	blue	NA	NA	NA
cg16126186_BC21	NA	NA	black	NA
cg16126191_TC21	turquoise	grey	grey	grey
cg16126291_BC21	grey	NA	grey	turquoise
cg16126393_BC21	magenta	turquoise	red	green
cg16126458_TC21	grey	NA	NA	NA
cg16126537_BC21	grey	grey	grey	grey
cg16126665_BC21	pink	grey	grey	magenta
cg16126671_BC21	grey	grey	brown	yellow
cg16126737_BC21	turquoise	brown	NA	blue
cg16126754_BC21	grey	grey	grey	grey
cg16126759_BC21	red	pink	magenta	purple
cg16126760_BC21	grey	grey	grey	midnightblue
cg16126800_BC21	grey	blue	yellow	blue
cg16126805_BC21	grey	black	grey	grey
cg16126820_TC21	grey	grey	salmon	grey
cg16126877_BC21	NA	NA	NA	blue
cg16126900_BC21	saddlebrown	grey	turquoise	grey
cg16126957_TC21	turquoise	turquoise	grey	green
cg16126997_BC21	turquoise	magenta	grey	lightcyan
cg16127043_TC21	grey	grey	brown	grey
cg16127059_BC21	NA	magenta	grey	blue
cg16127145_TC21	grey	turquoise	grey	grey
cg16127200_BC21	NA	NA	NA	royalblue
cg16127234_BC21	NA	grey	grey	turquoise
cg16127242_TC21	grey	grey	grey	grey
cg16127349_TC21	grey	grey	grey	grey
cg16127364_TC21	grey	blue	grey	darkred
cg16127384_TC21	NA	NA	grey	blue
cg16127496_BC21	NA	turquoise	grey	brown
cg16127498_BC21	grey	grey	turquoise	blue
cg16127514_BC21	blue	grey	grey	grey
cg16127554_TC21	greenyellow	grey	turquoise	NA
cg16127594_TC11	NA	NA	blue	NA
cg16127614_TC21	grey	grey	grey	cyan
cg16127617_BC21	grey	grey	grey	salmon
cg16127641_TC21	brown	yellow	brown	yellow
cg16127683_TC11	NA	NA	grey	red
cg16127724_BC21	NA	grey	grey	NA
cg16127759_BC21	NA	NA	grey	NA
cg16127835_BC21	NA	NA	grey	turquoise
cg16127845_BC21	salmon	NA	NA	NA
cg16127900_TC21	turquoise	grey	lightcyan	magenta
cg16128002_BC11	NA	blue	grey	brown
cg16128030_BC21	grey	grey	grey	green
cg16128068_BC21	grey	NA	grey	NA
cg16128096_TC21	NA	blue	red	brown
cg16128142_BC21	yellow	brown	grey	brown
cg16128155_BC21	NA	NA	grey	blue
cg16128167_BC21	grey	grey	grey	grey
cg16128205_BC21	NA	NA	grey	green
cg16128278_BC21	grey	grey	grey	red
cg16128296_BC21	grey	magenta	grey	grey
cg16128303_BC21	yellow	grey	grey	green
cg16128337_TC21	grey	NA	NA	NA
cg16128363_BC21	grey	NA	salmon	NA
cg16128415_BC21	greenyellow	grey	grey	red
cg16128480_TC21	grey	grey	grey	grey
cg16128627_TC21	grey	grey	NA	green
cg16128859_TC21	NA	NA	grey	turquoise
cg16128865_TC21	NA	NA	grey	lightgreen
cg16128892_BC21	grey	grey	grey	brown
cg16128973_BC21	NA	turquoise	red	blue
cg16129065_BC21	salmon	grey	NA	pink
cg16129081_BC21	grey	grey	grey	turquoise
cg16129102_BC21	blue	yellow	grey	grey
cg16129132_TC21	NA	NA	grey	NA
cg16129172_BC11	white	NA	NA	NA
cg16129200_BC21	grey	brown	grey	grey
cg16129213_BC21	darkgreen	NA	NA	royalblue
cg16129349_BC21	lightyellow	black	red	turquoise
cg16129451_TC21	grey	turquoise	turquoise	grey
cg16129515_BC21	grey	grey	grey	magenta
cg16129703_BC21	grey	grey	grey	grey
cg16129757_TC21	NA	NA	NA	blue
cg16129777_BC21	grey	NA	grey	NA
cg16129785_BC21	blue	magenta	NA	brown
cg16129795_TC21	grey	turquoise	grey60	turquoise
cg16129800_BC21	NA	turquoise	greenyellow	turquoise
cg16129844_TC21	royalblue	NA	NA	NA
cg16129975_TC21	NA	NA	tan	NA
cg16130019_TC21	NA	NA	salmon	NA
cg16130075_BC21	grey	NA	grey	grey
cg16130237_BC21	grey	yellow	grey	tan
cg16130238_TC21	grey	turquoise	grey	grey
cg16130257_BC21	grey	grey	NA	NA
cg16130408_TC11	yellow	NA	grey	turquoise
cg16130434_TC21	blue	turquoise	white	turquoise
cg16130443_BC21	orange	blue	grey	NA
cg16130523_BC21	purple	brown	grey	pink
cg16130547_BC21	grey	grey	grey	NA
cg16130748_BC21	grey	brown	grey	grey
cg16130775_TC21	grey	grey	turquoise	NA
cg16130810_BC21	NA	grey	grey	turquoise
cg16130876_BC21	grey	NA	grey	grey
cg16130975_BC21	darkturquoise	brown	NA	NA
cg16131014_BC21	grey	yellow	grey	brown
cg16131053_BC21	grey	yellow	NA	brown
cg16131080_BC21	grey	cyan	grey	lightcyan
cg16131087_TC21	grey	grey	green	darkgreen
cg16131123_BC21	grey	NA	grey	turquoise
cg16131134_BC21	green	red	grey60	black
cg16131182_BC21	NA	blue	salmon	brown
cg16131203_BC21	grey	brown	NA	brown
cg16131207_BC21	turquoise	NA	NA	cyan
cg16131216_TC21	lightcyan	salmon	blue	NA
cg16131257_TC21	grey	turquoise	NA	turquoise
cg16131272_TC21	grey	magenta	grey	brown
cg16131304_TC21	NA	NA	grey	NA
cg16131342_TC21	grey	grey	grey	grey
cg16131455_BC21	grey	NA	grey	NA
cg16131482_TC21	grey	green	brown	yellow
cg16131616_BC21	pink	turquoise	turquoise	green
cg16131681_BC21	grey	NA	grey	grey
cg16131690_TC21	grey	green	grey	grey
cg16131748_TC21	brown	grey	NA	turquoise
cg16131766_BC21	NA	NA	grey	NA
cg16131807_BC21	lightgreen	turquoise	turquoise	green
cg16131844_BC21	NA	turquoise	lightyellow	greenyellow
cg16131892_TC21	grey	grey	turquoise	grey
cg16131907_TC21	lightyellow	grey	NA	turquoise
cg16131943_TC21	grey	NA	grey	grey
cg16131944_BC21	turquoise	grey	black	blue
cg16131972_TC21	brown	green	black	yellow
cg16132033_TC21	grey	NA	grey	pink
cg16132063_BC21	turquoise	grey60	blue	grey
cg16132118_BC21	NA	NA	tan	NA
cg16132139_BC21	grey	grey	grey	tan
cg16132151_TC21	grey	grey	grey	grey
cg16132208_BC21	grey	green	grey	yellow
cg16132288_BC21	turquoise	grey	turquoise	red
cg16132310_BC21	grey	tan	grey	grey
cg16132315_BC21	darkgrey	brown	grey	grey
cg16132337_TC11	grey	grey	grey	grey
cg16132339_BC22	grey	grey	grey	grey
cg16132456_BC21	grey	grey	grey	orange
cg16132469_TC21	grey	grey	grey	grey
cg16132546_TC21	lightyellow	NA	grey	red
cg16132610_BC21	purple	turquoise	grey	grey
cg16132619_BC21	grey	lightcyan	red	brown
cg16132649_BC21	lightcyan	yellow	NA	tan
cg16132664_BC21	grey	grey	lightyellow	grey
cg16132724_TC11	brown	NA	NA	NA
cg16132746_TC21	grey	brown	turquoise	grey
cg16132790_BC21	grey	NA	grey	turquoise
cg16132798_BC21	green	red	magenta	black
cg16132835_BC21	grey	NA	grey	grey
cg16132877_TC21	grey	NA	grey	turquoise
cg16132913_TC21	grey	turquoise	turquoise	red
cg16132983_TC21	NA	NA	NA	red
cg16133037_TC21	turquoise	grey	grey	greenyellow
cg16133088_BC11	grey	turquoise	NA	turquoise
cg16133153_TC21	turquoise	grey	blue	turquoise
cg16133195_BC21	darkturquoise	NA	lightyellow	NA
cg16133240_TC21	NA	turquoise	grey	salmon
cg16133244_TC21	brown	brown	grey	grey
cg16133259_BC21	grey	grey	grey	grey
cg16133310_BC21	purple	yellow	purple	brown
cg16133398_BC21	midnightblue	grey	brown	turquoise
cg16133419_BC21	NA	NA	grey	NA
cg16133486_BC21	blue	grey	darkturquoise	pink
cg16133500_TC21	turquoise	grey	grey	yellow
cg16133636_BC21	NA	NA	blue	grey
cg16133641_BC21	NA	blue	NA	grey
cg16133643_BC21	grey	grey	grey	grey
cg16133668_TC21	grey	grey	NA	blue
cg16133681_BC21	grey	grey	grey	blue
cg16133703_BC21	greenyellow	NA	pink	lightyellow
cg16133746_BC21	cyan	NA	NA	NA
cg16133822_BC21	saddlebrown	grey	blue	NA
cg16133827_BC21	turquoise	yellow	NA	brown
cg16133872_BC21	grey	grey	grey	yellow
cg16133927_BC21	yellow	brown	NA	brown
cg16133930_BC21	magenta	turquoise	grey	turquoise
cg16133943_TC21	darkgreen	NA	NA	NA
cg16133958_TC21	grey	NA	NA	NA
cg16133964_BC21	grey	NA	NA	NA
cg16134070_TC21	NA	turquoise	blue	grey
cg16134073_BC21	yellow	grey	NA	midnightblue
cg16134077_BC21	salmon	lightgreen	NA	blue
cg16134082_TC21	NA	NA	grey	grey
cg16134086_TC21	salmon	grey	NA	turquoise
cg16134127_TC21	grey	grey	blue	grey
cg16134137_BC21	grey	NA	NA	NA
cg16134139_TC21	grey	brown	NA	grey
cg16134254_BC21	NA	magenta	grey	brown
cg16134299_BC21	turquoise	grey	turquoise	brown
cg16134339_BC21	NA	black	grey	turquoise
cg16134349_BC21	turquoise	turquoise	grey	blue
cg16134369_BC21	turquoise	turquoise	grey	green
cg16134399_TC21	blue	brown	NA	NA
cg16134430_TC21	purple	grey	grey	grey
cg16134457_TC21	greenyellow	grey	grey	grey
cg16134462_TC21	brown	green	brown	yellow
cg16134491_TC21	grey	turquoise	grey	green
cg16134515_TC21	NA	NA	grey	green
cg16134576_TC21	grey	brown	grey	NA
cg16134607_TC11	grey	NA	NA	NA
cg16134621_BC21	greenyellow	NA	turquoise	NA
cg16134629_TC21	grey	grey	grey	grey
cg16134718_TC21	grey	grey	darkgreen	blue
cg16134731_TC21	grey	yellow	tan	magenta
cg16134741_TC21	grey	grey	grey	turquoise
cg16134786_BC21	red	NA	grey	grey
cg16134788_BC21	lightcyan	salmon	darkturquoise	yellow
cg16134835_BC21	NA	grey	grey	NA
cg16134949_TC21	NA	blue	turquoise	lightcyan
cg16134988_TC21	midnightblue	NA	NA	turquoise
cg16134998_TC21	darkred	NA	NA	darkorange
cg16135024_BC21	NA	NA	grey	NA
cg16135090_BC21	yellow	turquoise	grey	blue
cg16135180_BC21	NA	grey	grey	turquoise
cg16135191_BC21	grey	greenyellow	tan	grey
cg16135196_BC21	blue	red	greenyellow	black
cg16135215_BC21	lightcyan	NA	NA	turquoise
cg16135276_BC21	brown	green	grey	yellow
cg16135310_TC21	purple	grey	turquoise	NA
cg16135395_BC21	grey	NA	NA	NA
cg16135501_TC21	turquoise	green	brown	yellow
cg16135527_TC21	grey	grey	grey	green
cg16135547_BC21	NA	grey	grey	brown
cg16135549_BC21	NA	brown	blue	tan
cg16135695_TC11	NA	NA	grey	NA
cg16135723_BC21	grey	NA	grey	NA
cg16135771_TC21	green	pink	grey	black
cg16135795_TC21	grey	grey	blue	brown
cg16135845_BC21	green	red	greenyellow	black
cg16135855_BC21	NA	grey	NA	NA
cg16135867_BC21	grey	grey	grey	turquoise
cg16135870_TC21	grey	grey	darkorange	turquoise
cg16135989_TC11	turquoise	NA	pink	turquoise
cg16136054_BC21	NA	NA	grey	NA
cg16136068_BC21	grey	grey	green	royalblue
cg16136079_BC21	purple	grey	grey60	grey
cg16136134_TC21	NA	NA	grey	NA
cg16136135_BC11	NA	NA	turquoise	darkgreen
cg16136187_BC21	NA	brown	grey	grey
cg16136203_BC21	greenyellow	grey	midnightblue	turquoise
cg16136238_TC21	grey	grey	grey	cyan
cg16136262_TC21	grey	grey	grey	grey
cg16136290_BC21	NA	NA	midnightblue	brown
cg16136400_TC21	grey	NA	grey	red
cg16136444_TC21	tan	blue	turquoise	blue
cg16136466_TC21	grey	NA	grey	turquoise
cg16136487_BC21	grey	grey	grey	grey
cg16136515_BC21	pink	grey	grey	NA
cg16136663_BC21	NA	NA	NA	pink
cg16136710_TC21	grey	grey	grey	grey
cg16136774_TC21	grey	yellow	grey	brown
cg16136833_BC21	grey	grey	grey	grey
cg16136840_TC11	grey	grey	NA	grey
cg16136889_BC21	blue	NA	NA	NA
cg16136890_TC21	NA	blue	grey	NA
cg16136916_BC21	grey	grey	grey	grey
cg16136922_BC21	grey	yellow	grey	brown
cg16136973_TC21	grey	grey	blue	grey
cg16137006_BC21	yellow	grey	grey	grey
cg16137007_BC21	NA	NA	lightyellow	NA
cg16137009_TC21	NA	blue	grey	blue
cg16137204_BC21	grey	grey	grey	grey
cg16137246_BC21	grey	NA	NA	salmon
cg16137250_TC21	turquoise	black	black	blue
cg16137290_BC21	grey	green	grey	grey
cg16137423_BC21	grey	grey	grey	grey
cg16137493_BC21	grey	grey60	NA	turquoise
cg16137498_BC21	yellow	black	grey	green
cg16137564_TC21	NA	NA	green	turquoise
cg16137715_TC21	grey	grey	grey	blue
cg16137772_TC21	grey	NA	grey	grey
cg16137773_TC21	grey	yellow	grey	pink
cg16137838_BC21	NA	lightcyan	blue	brown
cg16137851_BC21	turquoise	yellow	tan	green
cg16137891_TC21	black	NA	purple	blue
cg16137928_BC21	pink	grey	NA	blue
cg16137949_BC21	darkolivegreen	NA	NA	NA
cg16138024_BC21	blue	grey	NA	brown
cg16138135_BC21	brown	green	brown	yellow
cg16138158_BC21	NA	grey	NA	grey
cg16138161_TC21	NA	grey	grey	grey
cg16138181_BC21	grey	grey	cyan	green
cg16138187_TC21	grey	grey	grey	grey
cg16138255_TC21	grey	NA	red	blue
cg16138362_TC11	brown	green	grey	yellow
cg16138400_TC21	grey	NA	grey	NA
cg16138413_TC21	grey	blue	turquoise	darkgrey
cg16138414_TC21	grey	grey	grey	turquoise
cg16138416_TC21	lightcyan	NA	grey	lightyellow
cg16138438_BC21	grey	turquoise	grey	grey
cg16138439_BC21	grey	grey	grey	grey
cg16138443_BC21	NA	yellow	turquoise	brown
cg16138453_BC21	grey	NA	NA	NA
cg16138454_TC21	blue	grey	turquoise	brown
cg16138458_TC21	NA	turquoise	NA	NA
cg16138465_BC21	blue	grey	darkturquoise	grey
cg16138490_TC21	grey	grey	black	turquoise
cg16138528_TC21	grey	grey	grey	grey
cg16138557_BC21	purple	NA	grey	greenyellow
cg16138602_BC21	brown	green	grey	yellow
cg16138614_TC21	grey	grey	turquoise	grey
cg16138674_TC21	grey	grey	grey	grey
cg16138675_BC21	NA	grey	grey	NA
cg16138677_TC21	NA	black	NA	blue
cg16138706_BC21	grey	grey	grey	grey
cg16138752_BC11	darkgrey	green	brown	brown
cg16138784_TC21	brown	green	grey	yellow
cg16138839_BC21	grey	grey	grey	grey
cg16138910_BC11	grey	NA	grey	NA
cg16139060_TC21	NA	grey	grey	grey
cg16139063_TC21	NA	NA	grey	NA
cg16139075_TC21	NA	NA	turquoise	NA
cg16139118_TC21	turquoise	grey	grey	grey
cg16139161_BC21	grey	grey	black	grey
cg16139178_BC21	grey	grey	grey	grey
cg16139198_BC21	turquoise	NA	grey	grey
cg16139202_TC11	grey	black	grey	brown
cg16139219_TC21	grey	grey	red	grey
cg16139227_BC21	NA	turquoise	NA	NA
cg16139228_TC21	grey	brown	green	brown
cg16139249_BC21	NA	grey	grey	turquoise
cg16139316_TC21	purple	grey	pink	grey
cg16139429_BC21	cyan	NA	NA	blue
cg16139430_TC21	cyan	black	green	blue
cg16139476_BC21	paleturquoise	grey	cyan	salmon
cg16139491_TC21	grey	magenta	grey	darkred
cg16139517_TC21	NA	grey	grey	blue
cg16139604_BC21	NA	NA	yellow	blue
cg16139605_BC21	black	grey	yellow	blue
cg16139614_BC21	NA	NA	brown	grey
cg16139623_TC21	NA	grey	grey	grey
cg16139635_TC21	grey	grey	turquoise	grey
cg16139660_BC21	brown	green	grey	yellow
cg16139685_BC21	grey	NA	grey	grey
cg16139761_BC21	NA	yellow	blue	grey
cg16139763_BC21	turquoise	yellow	grey	grey
cg16139785_TC21	turquoise	turquoise	purple	blue
cg16139867_BC21	cyan	grey	grey	turquoise
cg16139912_TC21	grey	yellow	grey	brown
cg16139917_BC21	grey	NA	grey	grey
cg16139934_BC21	NA	NA	NA	brown
cg16139963_BC21	grey	grey	grey	grey
cg16139970_TC21	NA	NA	NA	blue
cg16140016_BC21	turquoise	NA	NA	turquoise
cg16140048_TC21	turquoise	blue	red	brown
cg16140051_BC21	NA	grey	grey	brown
cg16140053_BC21	NA	grey	tan	turquoise
cg16140060_BC21	grey	grey	blue	blue
cg16140072_BC21	darkolivegreen	brown	pink	darkgreen
cg16140139_BC21	blue	grey	grey	grey60
cg16140163_BC21	NA	NA	NA	blue
cg16140179_TC21	NA	turquoise	black	turquoise
cg16140223_BC11	red	pink	magenta	purple
cg16140242_BC21	NA	turquoise	grey	brown
cg16140253_TC21	royalblue	NA	blue	red
cg16140258_BC21	grey	grey	grey	grey
cg16140273_BC21	grey	grey	grey	grey
cg16140300_BC21	NA	NA	NA	grey
cg16140321_TC21	grey	brown	NA	NA
cg16140342_TC21	NA	NA	NA	red
cg16140372_TC21	grey	yellow	NA	brown
cg16140436_BC21	grey	grey	grey	green
cg16140493_BC21	turquoise	brown	grey	blue
cg16140502_TC21	NA	NA	blue	NA
cg16140558_TC21	turquoise	grey	salmon	turquoise
cg16140568_BC21	black	yellow	NA	darkorange
cg16140598_BC21	NA	magenta	green	brown
cg16140689_TC21	NA	turquoise	grey	grey
cg16140714_BC11	brown	green	brown	yellow
cg16140767_BC21	NA	NA	grey	NA
cg16140771_TC21	turquoise	grey	grey	yellow
cg16140794_TC21	grey	grey	grey	grey
cg16140797_BC21	NA	grey	grey	NA
cg16140890_BC21	NA	NA	grey	grey
cg16141046_BC21	grey	green	brown	grey
cg16141056_TC21	NA	turquoise	grey	green
cg16141093_BC21	grey	grey	NA	blue
cg16141165_BC21	NA	grey	NA	pink
cg16141277_BC21	grey	yellow	tan	brown
cg16141290_BC21	green	red	greenyellow	black
cg16141319_BC21	NA	grey	grey	grey
cg16141331_BC21	grey	grey	grey	grey
cg16141338_BC21	NA	grey	grey	grey
cg16141384_TC21	NA	NA	lightyellow	grey
cg16141412_BC21	NA	grey	orange	brown
cg16141507_BC21	NA	grey	NA	NA
cg16141652_BC21	grey	grey	NA	NA
cg16141702_BC21	turquoise	grey	grey	brown
cg16141704_TC21	grey	NA	NA	NA
cg16141705_BC21	grey	grey	grey	magenta
cg16141760_TC21	grey60	NA	grey	grey
cg16141839_TC21	grey	grey	grey	grey
cg16141840_BC21	grey	grey	grey	salmon
cg16141959_TC21	turquoise	NA	NA	pink
cg16142020_BC21	NA	NA	brown	blue
cg16142034_BC21	lightgreen	NA	grey	NA
cg16142042_BC21	turquoise	grey	grey	green
cg16142086_TC21	yellow	grey	grey	brown
cg16142112_BC21	grey	yellow	NA	brown
cg16142192_BC21	NA	grey	grey	grey
cg16142265_TC11	grey	grey	grey	grey
cg16142277_BC21	grey	NA	grey	grey
cg16142349_TC11	blue	NA	NA	blue
cg16142454_BC21	yellow	brown	grey	blue
cg16142488_BC21	lightgreen	grey	grey	turquoise
cg16142531_BC21	grey	grey	grey	grey
cg16142550_BC21	yellow	NA	grey	NA
cg16142557_BC21	green	green	grey	grey
cg16142567_BC21	NA	grey	grey	grey
cg16142616_BC21	brown	green	brown	yellow
cg16142668_TC21	turquoise	blue	grey	blue
cg16142737_BC21	grey	turquoise	grey	darkorange
cg16142824_BC11	NA	NA	grey	NA
cg16142833_BC21	grey	turquoise	royalblue	green
cg16142855_BC21	grey	greenyellow	black	lightgreen
cg16142867_BC21	grey	grey	grey	grey
cg16142914_BC21	NA	turquoise	grey	grey60
cg16142957_BC21	turquoise	NA	grey	green
cg16142965_TC21	grey	grey	grey	grey
cg16142987_TC21	grey	grey	tan	grey
cg16143049_BC21	black	yellow	pink	grey
cg16143052_BC21	grey	grey	grey	turquoise
cg16143105_BC21	turquoise	grey	grey	grey
cg16143121_TC21	grey60	blue	grey	brown
cg16143123_BC21	NA	grey	grey	turquoise
cg16143149_BC21	grey60	magenta	grey	grey
cg16143198_BC21	black	turquoise	grey	salmon
cg16143201_TC21	grey	NA	grey	red
cg16143282_BC21	turquoise	grey	pink	turquoise
cg16143325_TC21	lightgreen	grey	black	blue
cg16143330_BC21	NA	grey	grey	grey
cg16143378_BC21	turquoise	NA	darkgreen	red
cg16143430_TC21	cyan	blue	yellow	blue
cg16143443_BC21	turquoise	turquoise	grey	salmon
cg16143502_BC21	grey	greenyellow	grey	grey
cg16143506_TC21	grey	yellow	grey	brown
cg16143519_BC21	NA	NA	grey	turquoise
cg16143544_TC11	NA	NA	NA	grey
cg16143568_BC21	NA	NA	grey	NA
cg16143569_TC21	brown	green	brown	yellow
cg16143570_TC21	NA	NA	turquoise	NA
cg16143578_TC11	NA	yellow	pink	blue
cg16143626_BC21	grey	NA	grey	blue
cg16143711_TC21	grey	grey	grey	NA
cg16143731_TC21	NA	NA	lightgreen	NA
cg16143762_TC21	NA	NA	turquoise	NA
cg16143770_BC21	grey	grey	grey	grey
cg16143796_TC21	grey	grey	grey	NA
cg16143804_TC21	grey	NA	blue	turquoise
cg16143889_TC21	NA	turquoise	grey	turquoise
cg16143893_TC21	grey	grey	grey	grey
cg16143897_TC21	grey	grey	grey	blue
cg16143945_TC21	NA	NA	NA	grey
cg16143997_TC21	NA	turquoise	grey60	turquoise
cg16144072_TC21	red	pink	magenta	purple
cg16144181_BC21	steelblue	grey	grey	cyan
cg16144182_BC21	pink	grey	grey	grey
cg16144222_TC21	NA	NA	red	red
cg16144258_BC21	black	NA	grey	red
cg16144294_BC21	darkgreen	NA	lightgreen	grey
cg16144306_BC21	turquoise	grey	blue	turquoise
cg16144314_TC21	green	green	grey	grey
cg16144317_BC21	grey	grey60	green	grey
cg16144331_BC21	grey	lightcyan	NA	brown
cg16144345_TC21	NA	turquoise	grey	grey
cg16144447_BC11	grey	NA	NA	grey
cg16144493_BC21	grey	grey	grey	yellow
cg16144533_BC21	grey	grey	turquoise	grey
cg16144562_TC11	grey	NA	NA	NA
cg16144576_TC21	grey	blue	grey	blue
cg16144590_TC21	grey	NA	NA	NA
cg16144616_BC21	grey	grey	grey	grey
cg16144718_TC21	turquoise	yellow	NA	brown
cg16144722_BC21	green	red	grey	black
cg16144800_BC21	grey	NA	grey	pink
cg16144813_BC21	grey	NA	grey	grey
cg16144829_TC21	lightgreen	NA	grey	NA
cg16144843_TC21	NA	purple	NA	NA
cg16144850_BC21	grey	blue	brown	grey
cg16144883_TC11	NA	NA	darkred	blue
cg16144910_TC21	grey	grey	grey	salmon
cg16144976_TC21	grey	grey	grey	grey
cg16145086_BC21	NA	NA	tan	NA
cg16145113_TC21	NA	NA	NA	red
cg16145139_TC21	red	pink	magenta	purple
cg16145143_BC21	grey	turquoise	grey	grey
cg16145176_BC21	turquoise	turquoise	grey	green
cg16145216_BC11	grey	grey	blue	cyan
cg16145218_BC21	grey	grey	NA	yellow
cg16145236_BC21	grey	green	grey	yellow
cg16145303_TC21	grey	blue	grey	grey
cg16145324_TC21	grey	yellow	yellow	turquoise
cg16145474_BC21	NA	NA	grey	blue
cg16145511_BC21	magenta	brown	grey	grey
cg16145523_BC21	NA	NA	grey	NA
cg16145550_TC21	yellow	yellow	blue	grey
cg16145609_BC21	red	pink	magenta	purple
cg16145618_BC21	black	turquoise	grey	grey
cg16145674_BC21	grey	yellow	grey	blue
cg16145701_BC11	NA	grey	grey	grey
cg16145720_BC21	grey	blue	NA	brown
cg16145757_BC21	NA	NA	grey	red
cg16145774_BC21	NA	grey	darkgreen	salmon
cg16145825_BC21	NA	blue	NA	darkgreen
cg16145860_TC21	cyan	blue	grey	turquoise
cg16145913_BC21	paleturquoise	grey	royalblue	grey
cg16145915_TC11	grey	grey	grey	grey
cg16145995_TC21	grey	NA	purple	NA
cg16146033_BC21	yellow	NA	grey	grey
cg16146038_BC21	cyan	NA	grey	turquoise
cg16146060_BC21	NA	grey	grey	turquoise
cg16146076_TC21	NA	grey	grey	grey
cg16146221_BC21	turquoise	blue	red	NA
cg16146253_BC21	NA	NA	grey	turquoise
cg16146288_BC21	brown	pink	grey	grey
cg16146322_TC21	NA	NA	grey	NA
cg16146501_TC11	NA	grey	grey	turquoise
cg16146513_TC21	NA	blue	black	red
cg16146664_BC21	NA	NA	blue	NA
cg16146718_BC11	brown	blue	NA	brown
cg16146794_BC21	NA	NA	grey	NA
cg16146806_BC21	grey	turquoise	grey	grey
cg16146810_TC21	NA	blue	NA	brown
cg16146849_TC21	grey	turquoise	black	salmon
cg16146904_TC21	salmon	NA	green	turquoise
cg16146939_TC21	lightyellow	grey	grey	grey
cg16146956_BC21	grey	brown	grey	turquoise
cg16146993_TC21	cyan	blue	grey	grey
cg16146995_TC21	grey	green	grey	turquoise
cg16147002_BC21	grey	NA	salmon	red
cg16147159_TC21	brown	green	brown	yellow
cg16147202_TC21	lightyellow	brown	grey	brown
cg16147236_BC21	grey	tan	grey	blue
cg16147493_BC21	grey	turquoise	brown	grey
cg16147494_BC21	turquoise	turquoise	grey	blue
cg16147511_BC21	NA	blue	grey	brown
cg16147633_BC21	turquoise	grey	grey	grey
cg16147729_TC21	NA	grey	grey	red
cg16147794_TC21	grey	grey	grey	grey
cg16147829_BC21	paleturquoise	grey	grey	grey
cg16147878_TC21	grey	magenta	grey	brown
cg16147932_TC21	NA	brown	yellow	tan
cg16147948_BC21	grey	grey	NA	NA
cg16147976_BC21	NA	turquoise	grey	turquoise
cg16148063_TC21	pink	blue	NA	red
cg16148134_BC11	grey	grey	grey	grey
cg16148182_BC21	NA	turquoise	lightcyan	salmon
cg16148202_BC21	grey	salmon	brown	grey
cg16148203_TC21	NA	yellow	grey	turquoise
cg16148270_TC21	grey	grey	darkturquoise	grey
cg16148272_BC21	turquoise	yellow	lightgreen	cyan
cg16148284_TC21	grey	grey	grey	magenta
cg16148346_TC21	NA	brown	grey	NA
cg16148365_BC21	grey	grey	grey	blue
cg16148401_BC21	NA	blue	NA	turquoise
cg16148445_BC21	grey	grey	grey	blue
cg16148447_BC21	grey	grey	grey	grey
cg16148454_TC21	pink	red	NA	NA
cg16148593_TC11	grey	NA	grey	grey
cg16148696_TC21	NA	blue	grey	grey
cg16148752_TC21	NA	NA	grey	NA
cg16148777_BC21	grey	grey	grey	turquoise
cg16148798_BC21	grey	grey	grey	green
cg16148833_TC21	brown	green	grey	yellow
cg16148836_BC21	NA	NA	red	grey
cg16148891_BC21	grey	grey	grey	grey
cg16148897_BC21	NA	NA	grey	NA
cg16148940_BC21	turquoise	NA	yellow	red
cg16148948_BC21	grey	grey	grey	grey
cg16148956_BC21	grey	grey	grey	grey
cg16148959_BC21	turquoise	yellow	pink	brown
cg16148960_BC21	turquoise	grey	blue	NA
cg16148998_BC21	grey	grey	grey	grey
cg16149007_TC21	NA	NA	grey	NA
cg16149025_BC21	grey	grey	NA	NA
cg16149030_BC11	grey	green	grey	grey
cg16149077_TC21	darkorange	blue	grey	blue
cg16149138_TC21	NA	grey	grey	grey
cg16149154_TC21	grey	grey	NA	turquoise
cg16149165_TC21	grey	NA	grey	grey
cg16149321_BC21	turquoise	grey	grey	grey
cg16149340_BC21	grey	grey	grey	grey
cg16149401_TC21	grey	purple	brown	blue
cg16149437_BC21	grey60	grey	grey	grey
cg16149455_TC21	grey	NA	NA	NA
cg16149508_BC21	NA	NA	turquoise	NA
cg16149607_BC21	yellow	grey	grey	turquoise
cg16149612_BC21	grey	grey	grey	blue
cg16149786_BC21	grey	grey	grey	grey
cg16149820_BC21	NA	NA	black	NA
cg16149854_BC21	grey	brown	NA	grey
cg16149874_BC21	NA	NA	NA	turquoise
cg16149919_BC21	NA	grey	grey60	grey
cg16149927_TC11	NA	yellow	NA	brown
cg16149930_BC21	NA	NA	grey	NA
cg16149943_TC21	NA	grey	NA	blue
cg16149992_BC21	turquoise	NA	blue	grey
cg16150003_BC21	blue	NA	grey	red
cg16150053_BC21	turquoise	NA	grey	NA
cg16150105_TC21	turquoise	blue	NA	grey
cg16150112_BC21	grey	blue	grey	grey
cg16150191_BC21	turquoise	grey	grey	blue
cg16150213_BC21	NA	brown	grey	grey
cg16150238_TC11	grey	grey	yellow	red
cg16150289_TC21	brown	green	brown	yellow
cg16150381_TC21	midnightblue	grey	turquoise	turquoise
cg16150393_BC21	NA	grey	grey	grey
cg16150416_TC21	grey	NA	grey	grey
cg16150435_TC21	grey	NA	grey	NA
cg16150446_TC21	grey	yellow	grey	tan
cg16150545_TC21	lightgreen	NA	grey	NA
cg16150548_BC21	darkorange	blue	grey	red
cg16150555_BC21	darkred	grey	cyan	green
cg16150571_TC21	blue	grey	grey	blue
cg16150605_TC21	blue	grey	yellow	tan
cg16150661_TC21	black	cyan	yellow	blue
cg16150706_BC21	grey	grey	brown	turquoise
cg16150716_TC21	blue	brown	grey	brown
cg16150821_TC21	lightyellow	yellow	red	blue
cg16150880_BC21	NA	NA	purple	NA
cg16150883_BC21	brown	green	brown	yellow
cg16150955_BC21	grey	grey	grey	grey
cg16150979_BC21	grey	turquoise	grey	grey
cg16151082_TC21	NA	turquoise	red	salmon
cg16151094_BC21	red	pink	magenta	purple
cg16151136_BC21	yellow	NA	NA	midnightblue
cg16151151_TC11	NA	NA	grey	NA
cg16151191_BC21	NA	turquoise	grey	turquoise
cg16151256_TC21	salmon	brown	grey	tan
cg16151261_BC11	midnightblue	NA	turquoise	NA
cg16151262_BC21	magenta	NA	grey	red
cg16151313_TC21	pink	grey	grey	magenta
cg16151342_BC11	grey	pink	magenta	purple
cg16151352_BC21	greenyellow	NA	red	brown
cg16151354_BC21	NA	turquoise	NA	salmon
cg16151362_BC21	grey	brown	NA	brown
cg16151374_TC21	NA	NA	NA	green
cg16151423_TC21	blue	grey	blue	grey
cg16151451_BC11	grey	NA	grey	red
cg16151494_TC21	grey	grey	grey	blue
cg16151503_BC21	lightcyan	yellow	pink	brown
cg16151520_TC21	grey	grey	NA	NA
cg16151532_TC21	NA	turquoise	NA	green
cg16151538_TC21	NA	NA	green	tan
cg16151541_TC21	NA	grey	grey	grey
cg16151550_BC21	grey	NA	NA	grey
cg16151551_TC21	purple	yellow	NA	brown
cg16151563_BC21	brown	green	grey	NA
cg16151567_TC21	grey	grey	yellow	yellow
cg16151597_BC21	grey	yellow	grey	brown
cg16151651_BC11	tan	grey	grey	brown
cg16151789_BC21	NA	grey	NA	turquoise
cg16151795_TC21	grey	NA	grey	turquoise
cg16151803_BC21	grey	blue	brown	blue
cg16151914_BC21	NA	NA	grey	blue
cg16151924_TC21	grey	green	turquoise	grey
cg16151960_BC21	blue	yellow	blue	brown
cg16152040_BC21	green	red	greenyellow	black
cg16152072_TC11	NA	grey	yellow	grey
cg16152117_TC21	NA	NA	NA	blue
cg16152136_BC21	grey	grey	grey	grey
cg16152137_BC21	turquoise	grey	NA	blue
cg16152139_BC21	brown	grey	grey	turquoise
cg16152239_BC21	grey	blue	grey	grey
cg16152293_BC21	grey	grey	grey	grey
cg16152478_TC21	NA	NA	turquoise	grey
cg16152480_TC21	grey	grey	lightyellow	turquoise
cg16152600_BC21	grey	NA	NA	grey
cg16152613_BC21	grey	grey	grey	pink
cg16152631_TC21	grey	NA	NA	blue
cg16152657_TC21	NA	turquoise	grey	turquoise
cg16152676_BC21	red	pink	magenta	purple
cg16152741_BC21	grey	grey	grey	turquoise
cg16152753_TC21	blue	brown	blue	NA
cg16152846_TC21	grey	grey	grey	blue
cg16152871_BC21	NA	brown	grey	brown
cg16152922_BC21	grey	grey	grey	NA
cg16152924_BC21	greenyellow	NA	red	darkred
cg16152954_BC21	turquoise	grey	NA	NA
cg16152983_TC21	turquoise	blue	brown	blue
cg16152984_TC21	turquoise	NA	NA	NA
cg16153009_TC21	darkturquoise	NA	NA	NA
cg16153042_BC21	turquoise	NA	yellow	NA
cg16153146_TC21	red	pink	magenta	purple
cg16153168_TC21	NA	grey	grey	red
cg16153170_TC21	grey	red	green	brown
cg16153363_TC21	salmon	NA	grey	turquoise
cg16153524_BC21	NA	grey	grey	turquoise
cg16153525_TC21	NA	NA	turquoise	turquoise
cg16153601_BC21	grey	grey	grey	grey
cg16153649_BC21	NA	grey	grey	NA
cg16153652_BC21	purple	brown	grey	brown
cg16153823_BC21	blue	NA	grey	NA
cg16153883_BC21	NA	NA	grey	yellow
cg16153943_BC21	grey	blue	salmon	darkgrey
cg16154071_TC21	grey	green	grey	grey
cg16154073_TC11	NA	turquoise	NA	turquoise
cg16154155_TC21	NA	turquoise	black	greenyellow
cg16154160_BC21	yellow	black	grey	green
cg16154190_BC21	NA	turquoise	grey	turquoise
cg16154283_BC21	turquoise	NA	NA	blue
cg16154313_BC21	grey	grey	blue	turquoise
cg16154369_BC21	turquoise	green	grey	yellow
cg16154373_TC21	grey	grey	grey	turquoise
cg16154389_TC21	grey	turquoise	pink	salmon
cg16154416_TC21	NA	NA	grey	NA
cg16154454_TC21	grey	tan	blue	brown
cg16154470_BC21	NA	NA	grey	grey
cg16154524_TC21	grey	NA	red	grey
cg16154578_BC21	grey	NA	NA	NA
cg16154603_BC21	blue	NA	grey	blue
cg16154623_BC21	grey60	turquoise	grey	grey
cg16154629_TC21	grey	lightcyan	grey	brown
cg16154709_BC21	grey	grey	grey	turquoise
cg16154713_TC21	turquoise	blue	NA	blue
cg16154810_BC21	grey	brown	grey	grey
cg16154857_TC21	grey	yellow	salmon	turquoise
cg16154913_BC21	NA	grey	grey	NA
cg16154926_TC21	NA	NA	grey	NA
cg16155021_BC21	grey60	grey	grey	grey
cg16155081_BC21	turquoise	grey	NA	red
cg16155096_BC21	turquoise	grey	NA	green
cg16155148_BC21	grey	grey	grey	grey
cg16155175_BC21	turquoise	turquoise	grey	green
cg16155179_BC21	blue	grey	NA	grey
cg16155207_BC21	darkred	turquoise	salmon	green
cg16155224_BC21	grey	brown	yellow	blue
cg16155231_TC21	greenyellow	brown	grey	pink
cg16155293_TC21	turquoise	NA	grey	NA
cg16155320_BC21	turquoise	grey	grey	yellow
cg16155337_BC21	grey	greenyellow	grey	grey
cg16155382_TC21	NA	grey	midnightblue	NA
cg16155413_TC21	grey60	brown	blue	blue
cg16155453_TC21	grey	NA	grey	blue
cg16155498_TC11	turquoise	NA	NA	NA
cg16155588_BC21	NA	brown	grey	brown
cg16155661_BC21	NA	blue	NA	grey
cg16155702_BC21	NA	purple	grey	brown
cg16155724_BC21	brown	grey	turquoise	yellow
cg16155772_BC21	grey	purple	grey	turquoise
cg16155858_TC11	darkgreen	NA	NA	grey
cg16155883_TC21	brown	NA	green	grey
cg16155903_TC21	grey	grey	turquoise	grey
cg16155923_TC21	grey	NA	NA	brown
cg16156013_BC21	magenta	turquoise	NA	green
cg16156021_BC21	grey	grey	grey	red
cg16156026_BC21	grey	NA	grey	NA
cg16156070_BC21	steelblue	black	NA	grey
cg16156111_BC21	grey	NA	turquoise	grey
cg16156123_TC21	grey	turquoise	grey	turquoise
cg16156182_TC21	turquoise	grey	grey	grey
cg16156230_TC21	NA	grey	grey	NA
cg16156249_BC21	turquoise	NA	grey	tan
cg16156273_TC21	grey	cyan	grey	blue
cg16156297_TC21	grey	grey	blue	grey
cg16156418_BC21	NA	NA	grey	grey
cg16156543_TC21	magenta	grey	grey	turquoise
cg16156591_TC21	midnightblue	turquoise	blue	NA
cg16156596_BC21	grey	grey	grey	red
cg16156662_BC21	grey	grey	grey	grey
cg16156751_TC21	grey	blue	blue	blue
cg16156772_TC21	black	NA	grey	NA
cg16156874_TC21	NA	green	NA	grey
cg16156925_BC21	turquoise	turquoise	darkorange	blue
cg16156995_BC21	turquoise	NA	grey	salmon
cg16157016_BC11	blue	turquoise	NA	grey
cg16157060_BC21	grey	NA	NA	NA
cg16157148_BC21	NA	turquoise	grey	green
cg16157288_BC21	NA	grey	grey	grey
cg16157364_BC21	NA	grey	lightyellow	greenyellow
cg16157435_TC11	NA	NA	grey	NA
cg16157468_BC21	grey	blue	NA	NA
cg16157520_TC21	grey	magenta	grey	brown
cg16157568_BC21	grey	grey	pink	darkorange
cg16157586_BC21	grey	grey	darkgrey	grey
cg16157615_BC21	brown	blue	grey	grey
cg16157619_BC21	purple	brown	yellow	blue
cg16157626_BC21	turquoise	NA	yellow	red
cg16157730_TC21	grey	blue	grey	darkturquoise
cg16157847_TC21	greenyellow	brown	grey	grey
cg16157865_BC21	grey	grey	grey	grey
cg16157996_BC21	paleturquoise	NA	brown	yellow
cg16158027_TC21	NA	grey	grey	grey
cg16158041_BC21	black	blue	turquoise	blue
cg16158103_BC21	grey	turquoise	purple	salmon
cg16158117_BC21	NA	NA	grey	NA
cg16158156_BC21	grey	grey	darkgrey	grey
cg16158220_TC21	NA	NA	turquoise	NA
cg16158289_BC21	NA	grey	grey	green
cg16158396_BC21	blue	NA	yellow	brown
cg16158407_BC21	red	pink	magenta	purple
cg16158408_BC21	grey	grey	magenta	darkgreen
cg16158419_BC21	midnightblue	grey	blue	blue
cg16158458_BC21	pink	black	grey	pink
cg16158484_TC21	NA	grey	grey	yellow
cg16158487_BC21	grey	NA	grey	grey
cg16158513_TC21	NA	NA	grey	NA
cg16158566_BC21	NA	grey	turquoise	grey
cg16158575_TC21	NA	NA	grey	NA
cg16158671_BC21	grey	grey	grey	yellow
cg16158681_TC11	NA	NA	grey	NA
cg16158734_TC21	grey	grey	NA	grey
cg16158779_TC21	yellow	black	grey	greenyellow
cg16158782_TC21	turquoise	red	NA	NA
cg16158827_BC21	NA	NA	grey	NA
cg16158833_BC21	grey	NA	NA	blue
cg16158843_TC21	NA	NA	grey	NA
cg16158874_BC21	NA	turquoise	grey	magenta
cg16158905_TC21	grey	grey	grey	turquoise
cg16158974_BC21	brown	green	brown	yellow
cg16158985_TC21	blue	NA	grey	NA
cg16159090_BC21	blue	NA	grey	NA
cg16159134_TC11	grey	grey	NA	NA
cg16159175_TC21	grey	NA	grey	grey
cg16159258_BC21	turquoise	grey	red	blue
cg16159313_BC21	grey	NA	NA	grey
cg16159347_BC21	grey	grey	tan	NA
cg16159429_BC21	NA	cyan	yellow	blue
cg16159605_TC21	grey	NA	grey	turquoise
cg16159607_TC21	grey	grey	grey	NA
cg16159688_BC21	grey	blue	grey	NA
cg16159716_TC21	NA	NA	lightcyan	turquoise
cg16159737_BC21	grey	NA	grey	blue
cg16159804_BC21	grey	turquoise	midnightblue	brown
cg16159886_BC21	NA	NA	grey	grey
cg16159940_TC21	paleturquoise	NA	NA	turquoise
cg16159989_BC21	grey	brown	NA	brown
cg16160065_BC21	grey	grey	grey	grey
cg16160077_BC21	grey	yellow	lightcyan	grey
cg16160118_BC21	NA	NA	grey	NA
cg16160149_BC21	grey	grey	lightyellow	lightyellow
cg16160178_BC21	turquoise	NA	NA	tan
cg16160188_BC21	grey	grey	orange	grey
cg16160226_TC21	blue	grey	grey	grey
cg16160244_BC21	turquoise	NA	grey	grey
cg16160260_BC21	salmon	grey	grey	grey
cg16160311_TC21	grey60	blue	NA	NA
cg16160380_BC21	tan	yellow	grey	darkorange
cg16160417_BC21	turquoise	tan	grey	brown
cg16160428_TC21	lightcyan	grey	grey	blue
cg16160458_BC21	turquoise	pink	grey	NA
cg16160471_BC21	darkgrey	blue	grey	blue
cg16160493_BC21	violet	brown	purple	blue
cg16160608_BC21	grey	turquoise	red	green
cg16160637_BC21	magenta	brown	blue	brown
cg16160700_BC21	purple	black	grey	magenta
cg16160701_BC21	purple	turquoise	grey	magenta
cg16160705_BC21	NA	NA	grey	blue
cg16160706_TC21	grey	grey	grey	grey
cg16160710_TC21	lightgreen	NA	NA	NA
cg16160712_TC21	turquoise	grey	NA	lightyellow
cg16160753_TC21	lightgreen	grey	grey	turquoise
cg16161031_BC21	turquoise	NA	grey	grey
cg16161069_BC21	grey	grey	grey	turquoise
cg16161133_TC21	grey	grey	cyan	turquoise
cg16161156_TC21	grey	grey	grey	red
cg16161301_BC21	grey	NA	grey	blue
cg16161359_TC21	tan	grey	turquoise	brown
cg16161375_BC21	NA	NA	turquoise	NA
cg16161415_TC21	NA	NA	grey	midnightblue
cg16161418_TC21	NA	brown	red	brown
cg16161440_BC11	red	pink	magenta	purple
cg16161447_TC21	NA	grey	NA	NA
cg16161629_BC21	turquoise	grey	grey	lightcyan
cg16161646_BC21	saddlebrown	salmon	grey	grey
cg16161716_TC21	NA	grey	turquoise	grey
cg16161825_BC21	white	grey	NA	grey
cg16161871_BC21	grey	NA	grey	cyan
cg16161896_TC21	grey	NA	lightcyan	grey
cg16162058_BC11	NA	turquoise	NA	NA
cg16162065_BC21	grey	grey	green	blue
cg16162104_TC21	grey	grey	grey	grey
cg16162122_BC21	grey	grey	grey	grey
cg16162172_TC11	darkolivegreen	NA	NA	NA
cg16162244_BC21	grey	NA	grey	grey
cg16162290_BC21	grey	grey	grey	brown
cg16162391_TC21	lightgreen	grey	grey	grey
cg16162424_BC21	grey	NA	grey	grey
cg16162430_BC21	black	NA	grey	pink
cg16162439_TC21	grey	grey	NA	grey
cg16162536_TC11	grey	NA	NA	NA
cg16162590_TC21	lightyellow	cyan	grey	blue
cg16162608_BC21	NA	NA	grey	orange
cg16162611_TC21	grey	grey	grey	grey
cg16162648_BC21	grey	lightcyan	grey	brown
cg16162734_BC21	brown	green	brown	yellow
cg16162739_TC21	NA	NA	turquoise	NA
cg16162750_BC21	grey	grey	grey	grey
cg16162843_BC21	NA	brown	grey	grey60
cg16162905_BC21	NA	NA	grey	NA
cg16162916_BC21	NA	NA	white	NA
cg16162922_TC21	NA	grey	grey	grey
cg16162962_TC21	grey	grey	grey	grey
cg16162970_TC11	black	NA	NA	red
cg16162980_BC21	grey	turquoise	grey	NA
cg16163017_TC21	grey	grey	purple	lightyellow
cg16163065_BC21	steelblue	grey	grey	grey
cg16163110_TC21	NA	NA	grey	NA
cg16163115_BC21	NA	lightcyan	NA	brown
cg16163168_TC21	grey	yellow	grey	pink
cg16163174_BC21	grey	NA	grey	red
cg16163230_BC21	grey	grey	grey	grey
cg16163256_BC21	green	grey	grey	black
cg16163324_BC11	NA	NA	NA	orange
cg16163338_TC21	darkgreen	blue	red	brown
cg16163382_TC21	NA	NA	black	grey
cg16163419_BC21	yellow	blue	grey	turquoise
cg16163535_BC21	grey	NA	NA	turquoise
cg16163543_BC21	grey	grey	grey	grey
cg16163558_TC21	grey	grey	grey	midnightblue
cg16163756_BC21	greenyellow	blue	turquoise	blue
cg16163765_BC21	turquoise	blue	purple	green
cg16163783_BC21	tan	turquoise	midnightblue	brown
cg16163847_BC21	lightyellow	yellow	purple	tan
cg16163850_BC21	NA	blue	grey	NA
cg16163883_BC21	green	red	greenyellow	black
cg16163902_BC21	NA	NA	NA	tan
cg16163923_TC21	darkturquoise	grey	grey	blue
cg16163981_BC21	turquoise	grey	grey	brown
cg16164010_BC21	NA	blue	tan	darkgreen
cg16164062_TC21	grey	grey	grey	grey
cg16164086_BC21	grey	NA	NA	grey
cg16164092_TC11	grey	grey	grey	red
cg16164097_BC21	NA	NA	grey	NA
cg16164115_TC21	grey	greenyellow	NA	grey
cg16164144_BC21	grey	grey	grey	grey
cg16164268_BC21	grey	grey	royalblue	red
cg16164333_BC21	grey	NA	grey	NA
cg16164356_TC21	grey	grey	grey	grey
cg16164496_BC21	NA	grey	NA	grey
cg16164539_TC21	green	red	greenyellow	black
cg16164590_TC21	lightgreen	NA	turquoise	red
cg16164607_BC21	NA	turquoise	grey	turquoise
cg16164619_BC21	purple	black	NA	turquoise
cg16164721_BC21	lightgreen	NA	darkorange	lightyellow
cg16164739_BC21	grey	NA	grey	grey
cg16164765_TC21	grey	blue	grey	blue
cg16164843_BC21	NA	NA	NA	grey
cg16164846_TC21	grey	grey	grey	turquoise
cg16164847_BC21	NA	NA	NA	turquoise
cg16164898_BC21	NA	grey	grey	turquoise
cg16164923_TC21	NA	grey	grey	grey
cg16165006_BC21	grey	grey	grey	brown
cg16165165_TC21	grey	tan	grey	turquoise
cg16165245_TC21	grey	turquoise	NA	grey
cg16165248_BC21	NA	yellow	lightyellow	blue
cg16165258_BC22	lightyellow	grey	yellow	blue
cg16165294_TC21	grey	grey	grey	NA
cg16165450_BC21	NA	NA	grey	green
cg16165517_BC21	brown	blue	green	blue
cg16165575_BC21	NA	blue	NA	red
cg16165651_BC21	blue	grey	grey	turquoise
cg16165748_BC21	darkturquoise	NA	NA	green
cg16165759_BC21	NA	NA	grey	grey
cg16165779_TC21	grey	turquoise	grey	grey
cg16165797_BC21	grey	NA	NA	NA
cg16165803_TC21	NA	NA	grey	NA
cg16165903_TC21	NA	turquoise	black	turquoise
cg16165907_BC21	NA	turquoise	NA	blue
cg16165976_BC21	NA	lightcyan	grey	grey
cg16166011_TC21	turquoise	grey	salmon	turquoise
cg16166036_TC21	grey	grey	grey	black
cg16166054_BC21	NA	grey	NA	NA
cg16166061_BC21	grey	grey	grey	yellow
cg16166062_BC21	turquoise	cyan	grey	green
cg16166112_BC21	NA	brown	grey	blue
cg16166124_BC21	purple	red	turquoise	black
cg16166211_BC21	grey	grey	green	cyan
cg16166230_TC21	darkturquoise	turquoise	grey	turquoise
cg16166402_TC21	NA	turquoise	blue	NA
cg16166442_BC21	grey	NA	green	NA
cg16166462_TC21	NA	grey	NA	grey
cg16166477_BC21	pink	NA	NA	turquoise
cg16166559_BC21	turquoise	grey	midnightblue	grey
cg16166651_BC21	grey	NA	midnightblue	grey
cg16166762_TC21	NA	midnightblue	NA	NA
cg16166826_TC21	grey	grey	grey	grey
cg16166958_TC21	grey	grey	grey	grey
cg16166968_BC21	lightgreen	greenyellow	grey	grey
cg16166987_BC21	grey	grey	turquoise	grey
cg16166995_BC21	grey	NA	turquoise	turquoise
cg16167043_TC21	blue	yellow	grey	brown
cg16167052_TC21	NA	blue	NA	turquoise
cg16167060_TC21	yellow	yellow	blue	brown
cg16167085_BC21	grey	grey	grey	grey
cg16167099_BC21	NA	turquoise	grey	turquoise
cg16167166_TC21	grey	turquoise	black	green
cg16167230_TC21	grey	grey	grey	turquoise
cg16167240_TC21	midnightblue	NA	grey	NA
cg16167269_BC21	grey	grey	grey	grey
cg16167274_TC21	grey	grey	grey	NA
cg16167308_BC21	grey	NA	grey	NA
cg16167361_BC21	NA	NA	grey	grey
cg16167369_TC21	NA	NA	turquoise	grey
cg16167394_BC21	NA	NA	grey	NA
cg16167452_BC21	lightgreen	turquoise	NA	green
cg16167478_BC21	NA	NA	black	NA
cg16167502_TC21	saddlebrown	yellow	grey	brown
cg16167524_TC21	grey	grey	turquoise	grey
cg16167538_BC21	grey	grey	grey	brown
cg16167544_BC21	grey	yellow	grey	brown
cg16167551_BC21	grey	grey	blue	turquoise
cg16167582_TC21	grey	NA	turquoise	turquoise
cg16167624_BC21	NA	midnightblue	grey	grey
cg16167639_BC21	grey	grey	grey	red
cg16167673_BC21	green	pink	greenyellow	purple
cg16167775_BC21	grey	grey	grey	grey
cg16167782_TC21	midnightblue	blue	grey	red
cg16167800_TC21	turquoise	NA	grey	NA
cg16167808_TC21	turquoise	black	NA	turquoise
cg16167809_BC21	grey	brown	pink	brown
cg16167877_BC21	blue	NA	grey	NA
cg16167923_BC21	grey	grey	grey	grey
cg16167943_TC21	turquoise	NA	turquoise	green
cg16168081_BC21	grey	grey	grey	grey
cg16168153_TC21	green	red	greenyellow	black
cg16168178_TC21	NA	brown	red	NA
cg16168321_BC21	grey	NA	NA	NA
cg16168329_TC21	grey	NA	NA	grey
cg16168336_BC21	NA	NA	NA	grey
cg16168363_BC21	green	grey	grey	grey
cg16168406_TC21	turquoise	blue	grey	NA
cg16168504_BC21	NA	NA	grey	NA
cg16168509_BC21	grey	grey	grey	grey
cg16168511_BC21	grey	grey	grey	green
cg16168557_BC21	purple	grey	grey	blue
cg16168570_TC21	grey	NA	grey	NA
cg16168617_BC21	grey	grey	grey	grey
cg16168656_BC21	grey	NA	grey	yellow
cg16168668_TC21	NA	NA	NA	red
cg16168683_BC21	turquoise	blue	blue	blue
cg16168684_BC21	NA	NA	grey	NA
cg16168694_BC21	NA	NA	grey	turquoise
cg16168695_TC21	grey	turquoise	NA	magenta
cg16168744_BC21	grey	NA	black	NA
cg16168824_BC21	darkgrey	grey	red	blue
cg16168866_BC21	grey	brown	grey	brown
cg16168876_TC21	yellow	grey	orange	cyan
cg16168885_BC21	grey	turquoise	grey	blue
cg16168931_BC21	red	grey	grey	grey
cg16168950_TC21	grey	grey	grey	grey
cg16168952_BC21	turquoise	brown	grey	blue
cg16169003_TC21	grey	brown	grey	pink
cg16169013_TC21	grey	grey	tan	grey
cg16169049_BC21	NA	NA	grey	NA
cg16169104_BC21	turquoise	grey	grey	green
cg16169129_BC21	darkturquoise	turquoise	tan	blue
cg16169149_TC21	grey	NA	NA	grey
cg16169166_BC21	darkolivegreen	yellow	grey	turquoise
cg16169167_TC21	brown	green	brown	yellow
cg16169193_BC21	grey	blue	purple	brown
cg16169330_BC21	turquoise	yellow	grey	brown
cg16169513_TC21	NA	NA	grey	magenta
cg16169547_BC21	NA	grey	turquoise	grey
cg16169611_BC11	green	red	greenyellow	black
cg16169675_BC21	NA	grey	grey	red
cg16169777_TC21	purple	NA	NA	NA
cg16169778_BC21	steelblue	NA	NA	NA
cg16169828_TC21	grey	blue	blue	grey
cg16169833_TC21	grey	blue	grey	grey
cg16169864_BC21	brown	green	pink	yellow
cg16169949_BC21	brown	green	brown	yellow
cg16169997_BC21	NA	grey	turquoise	grey
cg16170006_TC21	grey	grey	orange	grey
cg16170009_BC21	yellow	grey	grey	midnightblue
cg16170087_BC21	yellow	turquoise	grey	grey
cg16170116_TC21	turquoise	NA	grey	red
cg16170164_BC21	grey	black	grey	green
cg16170223_BC21	grey	grey	lightyellow	grey
cg16170237_TC21	grey	grey	grey	grey
cg16170243_TC21	pink	grey	grey	midnightblue
cg16170308_TC21	red	pink	magenta	purple
cg16170323_BC21	turquoise	green	brown	yellow
cg16170330_BC21	grey	grey	grey	NA
cg16170346_TC21	turquoise	grey	grey	green
cg16170356_BC21	grey	grey	grey	grey
cg16170380_BC21	grey	grey	grey	grey
cg16170385_TC21	grey	grey	grey	turquoise
cg16170467_TC21	grey	turquoise	green	blue
cg16170490_BC21	blue	yellow	blue	brown
cg16170495_BC11	grey	grey	grey	grey
cg16170585_TC21	NA	yellow	NA	NA
cg16170614_BC21	green	brown	grey	blue
cg16170708_TC21	NA	blue	yellow	blue
cg16170720_BC21	NA	grey	grey	brown
cg16170731_BC21	darkorange	NA	grey	midnightblue
cg16170760_BC21	saddlebrown	red	magenta	grey
cg16170767_TC21	NA	blue	NA	blue
cg16170838_BC21	NA	turquoise	cyan	NA
cg16170850_TC21	NA	yellow	blue	turquoise
cg16170870_BC21	grey	turquoise	grey	green
cg16170874_TC11	grey	grey	grey	grey
cg16170885_BC21	NA	NA	grey	NA
cg16170919_BC21	grey	turquoise	grey	grey
cg16170921_BC21	NA	grey	grey	magenta
cg16170923_TC21	NA	NA	grey	NA
cg16170936_BC11	NA	NA	NA	red
cg16170944_TC21	red	pink	magenta	purple
cg16171023_BC21	NA	NA	grey	NA
cg16171038_TC21	turquoise	NA	grey	turquoise
cg16171062_TC21	midnightblue	NA	grey	NA
cg16171105_BC21	grey	NA	lightyellow	grey
cg16171137_BC21	turquoise	grey	purple	blue
cg16171166_TC21	grey	grey	grey	grey
cg16171182_TC21	grey	yellow	grey	blue
cg16171189_TC21	NA	NA	pink	lightyellow
cg16171227_BC21	tan	yellow	NA	brown
cg16171281_TC11	turquoise	turquoise	grey	blue
cg16171290_TC21	NA	NA	grey	grey
cg16171322_BC21	grey	grey	darkturquoise	grey
cg16171358_BC21	brown	green	brown	yellow
cg16171392_BC21	NA	NA	tan	blue
cg16171407_BC21	turquoise	turquoise	NA	turquoise
cg16171428_BC21	NA	NA	NA	grey
cg16171480_BC21	grey	grey	grey	grey
cg16171484_BC21	NA	NA	grey	turquoise
cg16171487_TC21	turquoise	grey	midnightblue	blue
cg16171534_BC21	NA	grey	grey	grey
cg16171587_BC21	blue	turquoise	tan	greenyellow
cg16171716_BC21	darkred	grey	grey	grey
cg16171740_TC21	grey	brown	grey	grey
cg16171771_BC21	grey	grey	turquoise	turquoise
cg16171849_BC21	black	yellow	tan	blue
cg16171860_BC21	blue	brown	grey	blue
cg16171873_BC21	tan	grey	grey	green
cg16171890_TC21	grey	grey	grey	grey
cg16171918_BC21	brown	grey	cyan	turquoise
cg16171921_BC21	brown	green	brown	yellow
cg16171936_BC21	grey	NA	grey	NA
cg16171940_TC21	NA	NA	turquoise	turquoise
cg16171982_TC21	grey	grey	grey	grey
cg16172001_BC21	NA	brown	midnightblue	NA
cg16172020_BC21	darkorange	grey	green	yellow
cg16172099_TC11	yellow	grey	grey	grey
cg16172102_BC21	grey	grey	grey	grey
cg16172121_BC21	grey	turquoise	grey	brown
cg16172133_BC21	grey	turquoise	grey	grey
cg16172194_BC21	brown	green	grey	yellow
cg16172240_TC21	grey	blue	darkgreen	grey
cg16172242_BC21	turquoise	turquoise	pink	turquoise
cg16172245_BC21	grey	turquoise	grey	turquoise
cg16172278_BC21	grey	grey	grey	grey
cg16172301_BC21	blue	grey	green	green
cg16172329_TC21	grey	grey	grey	grey
cg16172507_TC21	grey	brown	grey	grey
cg16172549_TC21	grey	brown	grey	lightcyan
cg16172629_BC21	turquoise	grey	grey	darkred
cg16172672_TC21	grey	tan	NA	brown
cg16172681_BC21	blue	NA	grey	NA
cg16172814_BC11	NA	NA	grey	NA
cg16172821_BC11	grey	NA	NA	NA
cg16172923_TC11	yellow	NA	NA	NA
cg16172954_TC21	blue	grey	grey	grey
cg16172955_TC21	NA	NA	pink	grey
cg16172984_BC21	grey60	grey	grey	salmon
cg16173062_BC21	black	blue	turquoise	red
cg16173109_BC21	NA	grey	grey	greenyellow
cg16173186_TC21	cyan	grey	grey	grey
cg16173191_BC21	NA	NA	grey	NA
cg16173197_BC21	purple	NA	blue	red
cg16173222_TC21	NA	grey	grey	grey
cg16173229_BC21	grey	grey	grey	grey
cg16173247_TC21	grey	grey	green	grey
cg16173284_BC21	NA	grey	grey	grey
cg16173308_TC21	NA	NA	grey	NA
cg16173334_BC21	grey	grey	darkgrey	grey
cg16173410_BC21	blue	blue	NA	grey
cg16173529_TC21	magenta	NA	NA	NA
cg16173577_TC21	grey	NA	NA	NA
cg16173730_BC21	turquoise	grey	blue	blue
cg16173743_TC21	grey	grey	grey	grey
cg16173762_BC21	magenta	magenta	grey	brown
cg16173787_BC21	grey	NA	brown	yellow
cg16173828_BC21	NA	NA	grey	tan
cg16173831_TC21	NA	turquoise	pink	turquoise
cg16173847_TC21	turquoise	grey	green	turquoise
cg16173868_TC21	pink	blue	NA	brown
cg16174038_BC21	grey	green	brown	grey
cg16174102_BC21	magenta	turquoise	grey	grey60
cg16174106_TC21	grey	grey	blue	turquoise
cg16174121_TC21	grey	NA	NA	NA
cg16174204_TC21	grey	grey	grey	grey
cg16174225_BC11	NA	NA	NA	midnightblue
cg16174298_BC21	grey	turquoise	grey	cyan
cg16174609_BC21	NA	turquoise	black	NA
cg16174633_BC21	grey	brown	blue	blue
cg16174644_TC21	grey	grey	grey	blue
cg16174681_TC21	turquoise	grey	green	blue
cg16174717_TC21	NA	brown	NA	NA
cg16174779_BC21	cyan	grey	grey	blue
cg16174809_TC21	turquoise	NA	grey	NA
cg16174869_BC21	grey	grey	darkorange	grey
cg16175009_TC21	grey	grey	grey	grey
cg16175013_TC21	grey	NA	turquoise	NA
cg16175077_TC21	grey	turquoise	grey	blue
cg16175124_BC21	grey	grey	yellow	royalblue
cg16175128_BC21	brown	green	NA	yellow
cg16175206_BC21	grey	grey	NA	grey
cg16175245_TC11	grey	grey	yellow	blue
cg16175263_TC21	turquoise	grey	NA	green
cg16175294_BC21	turquoise	grey	brown	yellow
cg16175416_TC21	grey	grey	brown	grey
cg16175418_BC11	NA	brown	grey	brown
cg16175423_BC21	grey	NA	grey	greenyellow
cg16175451_TC21	grey	grey	grey	NA
cg16175458_BC11	grey	grey	grey	grey
cg16175497_BC21	green	red	grey	black
cg16175500_TC21	green	red	greenyellow	black
cg16175560_TC21	grey	grey	NA	grey
cg16175571_TC21	red	pink	grey	red
cg16175599_TC21	NA	NA	grey	NA
cg16175627_BC21	grey	grey	grey	green
cg16175633_TC21	grey	grey	tan	greenyellow
cg16175634_BC21	NA	NA	grey	grey
cg16175635_BC21	grey	grey	tan	green
cg16175661_BC21	grey	brown	grey	brown
cg16175703_TC21	grey	blue	brown	blue
cg16175713_BC21	grey	grey	grey	turquoise
cg16175725_TC21	NA	NA	tan	NA
cg16175792_TC21	grey	grey	turquoise	green
cg16175822_BC21	blue	grey	grey	grey
cg16175885_BC21	grey	grey	grey	grey
cg16175906_TC21	grey	grey	grey	grey
cg16175911_BC21	saddlebrown	NA	NA	NA
cg16175941_BC21	grey	yellow	grey	brown
cg16176027_TC21	grey	grey	grey	grey
cg16176095_BC21	NA	NA	grey	blue
cg16176132_BC21	NA	NA	NA	blue
cg16176211_TC21	NA	NA	grey	NA
cg16176300_BC21	grey	grey	grey	red
cg16176309_TC21	brown	green	grey	grey
cg16176318_BC21	grey	grey	lightcyan	grey
cg16176378_BC21	turquoise	purple	grey	red
cg16176432_BC21	tan	grey	NA	turquoise
cg16176440_BC21	orange	NA	grey	NA
cg16176495_BC21	turquoise	yellow	grey	brown
cg16176573_BC21	grey	yellow	grey	brown
cg16176600_BC21	NA	grey	grey60	turquoise
cg16176675_TC21	grey	NA	blue	NA
cg16176694_TC21	darkgreen	NA	pink	turquoise
cg16176744_BC21	yellow	brown	NA	blue
cg16176787_BC21	blue	NA	grey	turquoise
cg16176825_TC21	NA	NA	grey	cyan
cg16176834_BC21	grey	grey	grey	grey
cg16176837_TC21	NA	NA	grey	NA
cg16176855_TC21	brown	grey	skyblue	lightyellow
cg16176881_TC21	grey	grey	blue	brown
cg16177005_BC21	green	red	magenta	black
cg16177058_BC11	turquoise	NA	NA	NA
cg16177094_TC21	grey	grey	turquoise	grey
cg16177163_TC21	NA	NA	grey60	NA
cg16177187_BC21	blue	yellow	grey	blue
cg16177259_BC21	magenta	grey	grey	grey
cg16177419_BC21	NA	grey	NA	grey
cg16177440_TC21	NA	brown	grey	tan
cg16177445_TC21	brown	green	grey	yellow
cg16177481_TC21	white	yellow	NA	blue
cg16177541_BC21	grey	NA	grey	NA
cg16177556_BC21	NA	yellow	turquoise	brown
cg16177563_BC21	pink	turquoise	grey	grey
cg16177573_BC21	blue	grey	tan	grey
cg16177575_TC21	lightyellow	NA	NA	turquoise
cg16177576_BC21	NA	NA	yellow	brown
cg16177585_TC21	grey	NA	NA	NA
cg16177609_BC21	turquoise	NA	black	turquoise
cg16177633_TC21	grey	green	grey	yellow
cg16177647_TC21	NA	NA	NA	blue
cg16177693_BC21	darkred	NA	grey	green
cg16177701_TC21	blue	green	brown	yellow
cg16177720_TC21	green	red	magenta	grey
cg16177732_BC21	turquoise	grey	NA	turquoise
cg16177739_BC21	blue	grey	grey	grey
cg16177830_TC21	grey	NA	purple	brown
cg16177897_BC21	grey	grey	grey	yellow
cg16177922_BC21	grey	grey	grey	turquoise
cg16178003_TC21	turquoise	NA	NA	blue
cg16178058_BC11	grey	grey	NA	turquoise
cg16178091_TC21	grey	blue	grey	magenta
cg16178097_BC21	grey	NA	grey	red
cg16178141_TC21	NA	grey	grey	turquoise
cg16178210_BC21	lightcyan	salmon	darkturquoise	NA
cg16178299_TC21	grey	grey	grey	grey
cg16178353_BC21	tan	grey	grey	NA
cg16178358_BC21	grey	grey	NA	lightyellow
cg16178397_TC21	grey	grey	turquoise	royalblue
cg16178491_BC21	NA	NA	grey	NA
cg16178494_BC21	black	blue	blue	red
cg16178502_BC21	NA	grey	turquoise	grey
cg16178603_BC11	grey	grey	grey	grey
cg16178622_BC21	NA	NA	NA	grey
cg16178743_BC21	grey60	turquoise	green	turquoise
cg16178786_TC21	salmon	NA	purple	NA
cg16178828_TC21	purple	grey	grey	grey
cg16178832_BC21	yellow	grey	grey	midnightblue
cg16178855_BC21	grey	NA	grey	NA
cg16178863_TC21	grey	grey	NA	NA
cg16178880_TC21	brown	grey	grey	yellow
cg16178907_TC21	grey	NA	green	grey
cg16178942_TC21	turquoise	blue	brown	blue
cg16178965_TC21	turquoise	blue	blue	pink
cg16179048_BC21	grey	grey	lightyellow	NA
cg16179089_BC21	grey	NA	NA	NA
cg16179110_BC21	greenyellow	grey	royalblue	blue
cg16179125_TC11	white	NA	NA	NA
cg16179148_TC21	darkgrey	blue	NA	brown
cg16179230_BC21	NA	grey	brown	yellow
cg16179239_BC21	grey	grey	red	grey
cg16179300_TC21	grey	turquoise	grey	grey
cg16179507_BC11	turquoise	lightcyan	grey	red
cg16179521_BC21	grey	NA	grey	red
cg16179566_TC21	grey	grey	turquoise	grey
cg16179589_TC21	NA	magenta	grey	brown
cg16179594_BC21	grey	grey	purple	turquoise
cg16179607_TC21	yellow	brown	grey	blue
cg16179619_BC21	brown	turquoise	grey	yellow
cg16179660_TC21	turquoise	turquoise	grey	green
cg16179664_BC21	blue	grey	grey	blue
cg16179670_TC21	grey60	grey	purple	green
cg16179720_TC21	NA	blue	grey	pink
cg16179722_TC21	turquoise	NA	brown	grey
cg16179811_BC21	NA	grey	grey	grey
cg16179865_TC21	grey	NA	NA	NA
cg16179873_TC21	NA	blue	grey	NA
cg16179874_TC21	NA	blue	grey	NA
cg16179938_TC11	NA	grey	grey	grey
cg16179952_TC21	NA	purple	grey	NA
cg16179958_TC21	NA	yellow	NA	pink
cg16179959_TC21	grey	grey	grey	grey
cg16179964_BC21	red	grey	grey	lightgreen
cg16179969_BC21	grey	blue	grey	grey
cg16180020_BC21	NA	grey	grey	grey
cg16180032_BC21	NA	turquoise	turquoise	blue
cg16180082_TC21	blue	grey	pink	turquoise
cg16180112_BC21	blue	grey	grey	grey
cg16180120_BC21	black	NA	blue	blue
cg16180151_BC21	turquoise	grey	grey	turquoise
cg16180258_BC21	grey	turquoise	cyan	salmon
cg16180276_TC21	grey	yellow	blue	brown
cg16180328_BC21	grey	NA	blue	grey
cg16180353_TC21	grey	grey	salmon	blue
cg16180424_TC21	grey	grey	grey	turquoise
cg16180531_TC21	NA	NA	grey	green
cg16180552_BC21	royalblue	grey	salmon	brown
cg16180595_TC21	grey	turquoise	grey	turquoise
cg16180617_BC21	NA	NA	NA	blue
cg16180657_TC21	grey	grey	grey	turquoise
cg16180701_BC21	grey	turquoise	skyblue	greenyellow
cg16180821_TC11	NA	turquoise	grey	green
cg16180964_BC21	grey	blue	cyan	grey
cg16181002_TC21	grey	brown	blue	pink
cg16181011_BC21	grey	NA	NA	NA
cg16181080_BC21	NA	turquoise	grey	NA
cg16181099_BC21	grey	grey	NA	blue
cg16181135_BC21	NA	NA	grey	NA
cg16181199_BC21	NA	grey	grey	grey
cg16181224_TC21	grey	grey	grey	orange
cg16181315_TC21	grey	brown	grey	NA
cg16181373_BC21	grey	grey	green	grey
cg16181383_BC21	blue	NA	turquoise	grey
cg16181396_TC21	NA	turquoise	black	grey
cg16181458_BC21	NA	NA	grey	turquoise
cg16181467_TC21	darkred	grey	grey	grey
cg16181497_BC21	royalblue	grey	blue	brown
cg16181505_BC21	grey	turquoise	turquoise	salmon
cg16181528_BC21	lightcyan	salmon	darkturquoise	yellow
cg16181530_BC21	brown	green	brown	yellow
cg16181532_TC21	pink	yellow	grey	brown
cg16181537_BC21	blue	yellow	tan	green
cg16181599_BC21	grey	NA	NA	NA
cg16181625_BC21	grey	grey	turquoise	NA
cg16181638_BC21	grey	grey	grey	royalblue
cg16181642_BC21	NA	NA	grey	turquoise
cg16181678_TC11	red	pink	magenta	purple
cg16181693_BC21	grey	grey	grey	NA
cg16181700_TC21	grey	grey	grey	turquoise
cg16181703_BC21	NA	grey	NA	grey
cg16181708_TC21	NA	NA	grey	NA
cg16181718_BC21	grey	grey	grey	grey
cg16181859_BC21	magenta	grey	grey	NA
cg16181883_BC21	tan	NA	grey	blue
cg16181908_BC21	grey	NA	grey	NA
cg16181943_TC21	turquoise	NA	NA	pink
cg16181973_BC21	pink	grey	black	yellow
cg16182267_BC11	grey	grey	yellow	tan
cg16182302_TC21	turquoise	NA	NA	NA
cg16182310_BC21	grey	brown	grey	turquoise
cg16182351_BC21	grey	grey	grey	grey
cg16182375_BC21	grey	blue	brown	blue
cg16182397_TC21	turquoise	blue	turquoise	brown
cg16182399_BC21	tan	NA	grey	red
cg16182447_BC21	grey	grey	pink	turquoise
cg16182452_BC21	grey	grey	grey	grey
cg16182457_BC21	pink	turquoise	yellow	grey
cg16182465_BC21	brown	green	grey	grey
cg16182479_BC21	turquoise	NA	grey	NA
cg16182491_TC21	turquoise	grey	yellow	pink
cg16182517_BC21	darkred	turquoise	grey60	grey
cg16182572_TC21	turquoise	grey	grey	lightgreen
cg16182595_BC21	NA	NA	grey	cyan
cg16182596_TC21	NA	NA	grey	NA
cg16182626_BC21	NA	brown	black	pink
cg16182654_BC21	turquoise	grey	grey	brown
cg16182658_TC21	brown	turquoise	grey	yellow
cg16182685_BC21	NA	blue	yellow	midnightblue
cg16182691_BC21	lightcyan	yellow	grey	NA
cg16182699_TC21	darkred	blue	green	red
cg16182713_BC21	grey	NA	grey	grey
cg16182743_TC21	grey	grey	NA	turquoise
cg16182757_TC21	grey	NA	pink	grey
cg16182772_BC21	turquoise	brown	turquoise	brown
cg16182814_BC21	grey	blue	grey	brown
cg16182881_TC21	grey	grey	grey	royalblue
cg16182932_TC21	blue	NA	grey	NA
cg16182972_BC21	grey	cyan	lightcyan	blue
cg16183015_BC21	NA	NA	NA	grey
cg16183172_BC21	grey	grey	grey	grey
cg16183221_BC21	grey	grey	NA	grey
cg16183244_TC21	NA	NA	cyan	NA
cg16183252_BC21	NA	NA	grey	turquoise
cg16183492_BC21	NA	NA	grey	NA
cg16183503_TC21	grey	NA	blue	green
cg16183690_BC21	grey	blue	NA	NA
cg16183736_BC21	grey	black	black	brown
cg16183741_TC21	darkgrey	tan	grey	brown
cg16183912_TC21	grey60	NA	grey	midnightblue
cg16183924_BC21	lightcyan	grey	brown	grey
cg16183926_TC21	NA	NA	brown	red
cg16183931_BC21	grey60	turquoise	grey	grey
cg16183949_BC21	grey	brown	grey	brown
cg16183959_BC21	brown	green	grey	yellow
cg16184013_BC21	midnightblue	NA	grey	lightyellow
cg16184048_BC21	grey	brown	grey	brown
cg16184081_TC21	grey	grey	grey	grey
cg16184095_TC21	grey	NA	grey	NA
cg16184112_BC21	grey	NA	NA	grey
cg16184131_BC21	grey	turquoise	grey	yellow
cg16184154_TC21	grey60	grey	grey	turquoise
cg16184176_BC21	grey	NA	black	NA
cg16184240_BC21	NA	yellow	grey	grey60
cg16184413_TC21	grey	grey	tan	grey
cg16184432_BC21	grey	NA	grey	turquoise
cg16184495_BC21	grey	NA	grey	NA
cg16184513_BC21	darkred	NA	grey	red
cg16184522_TC21	NA	turquoise	turquoise	turquoise
cg16184597_TC21	grey	NA	grey	yellow
cg16184630_TC21	grey	NA	NA	NA
cg16184737_BC11	yellow	NA	NA	blue
cg16184758_BC21	NA	NA	grey	lightgreen
cg16184759_BC21	grey	yellow	cyan	blue
cg16184781_TC21	orange	tan	grey	green
cg16184785_TC21	NA	NA	turquoise	NA
cg16184803_TC21	NA	turquoise	grey	NA
cg16184827_BC21	darkred	yellow	grey	grey
cg16184868_BC21	lightcyan	salmon	turquoise	darkturquoise
cg16184891_BC21	NA	NA	grey	turquoise
cg16184892_TC21	yellow	NA	turquoise	turquoise
cg16184914_BC21	yellow	grey60	NA	brown
cg16184917_BC21	grey	yellow	grey	brown
cg16184924_TC11	brown	green	brown	yellow
cg16184940_TC21	grey	grey	grey	grey
cg16184943_TC21	NA	NA	grey	NA
cg16184968_BC21	NA	NA	grey	grey
cg16185011_BC21	grey	grey	blue	grey
cg16185111_BC21	NA	NA	grey	blue
cg16185115_TC21	turquoise	grey	grey	yellow
cg16185132_BC21	pink	NA	lightcyan	grey
cg16185146_TC21	grey	grey	grey	grey
cg16185173_BC21	NA	NA	grey	NA
cg16185211_TC21	grey	red	grey	grey
cg16185223_BC21	grey	NA	pink	grey
cg16185299_TC21	grey	blue	grey	blue
cg16185345_BC21	grey	grey	grey	grey
cg16185361_TC21	NA	blue	grey	NA
cg16185386_TC21	NA	turquoise	grey	salmon
cg16185398_TC21	NA	NA	grey	NA
cg16185419_TC21	NA	grey	tan	grey
cg16185429_BC21	salmon	NA	brown	red
cg16185432_BC21	NA	yellow	grey	blue
cg16185451_TC21	black	blue	turquoise	blue
cg16185457_TC21	grey	NA	NA	turquoise
cg16185462_TC21	turquoise	NA	grey	NA
cg16185475_BC21	lightyellow	NA	grey	grey
cg16185480_BC21	NA	black	grey	blue
cg16185482_TC11	grey	NA	NA	NA
cg16185501_BC21	NA	black	red	brown
cg16185523_BC21	grey	grey	grey	grey
cg16185626_BC21	yellow	turquoise	grey	lightgreen
cg16185636_BC21	grey	NA	grey	tan
cg16185640_BC21	grey	brown	grey	brown
cg16185644_TC21	black	NA	grey	red
cg16185666_BC21	NA	NA	grey	tan
cg16185712_BC21	grey	brown	grey	blue
cg16185742_BC21	grey	grey	grey	grey
cg16185750_BC21	brown	green	grey	yellow
cg16185760_TC21	NA	NA	grey	NA
cg16185765_TC21	darkolivegreen	blue	grey	blue
cg16185768_BC21	brown	grey	brown	yellow
cg16185834_BC11	NA	turquoise	grey	orange
cg16185840_BC21	grey	grey	blue	grey
cg16185846_TC21	brown	green	NA	yellow
cg16185867_BC21	grey	blue	yellow	blue
cg16185869_BC21	grey	blue	green	blue
cg16185956_TC21	NA	NA	black	NA
cg16185996_BC21	darkred	NA	grey	red
cg16186001_TC21	orange	grey	grey	grey
cg16186036_BC11	grey	blue	NA	blue
cg16186037_TC21	blue	brown	grey	brown
cg16186047_TC21	NA	brown	red	NA
cg16186064_BC21	grey	salmon	grey	grey
cg16186094_BC21	NA	NA	brown	grey
cg16186208_TC11	grey	grey	blue	NA
cg16186224_TC21	blue	NA	NA	lightcyan
cg16186274_BC21	tan	NA	grey	NA
cg16186286_BC21	grey	grey	darkturquoise	blue
cg16186288_BC21	grey	yellow	NA	turquoise
cg16186396_BC21	steelblue	grey	turquoise	grey
cg16186435_TC21	grey	grey	grey	grey
cg16186447_BC21	NA	turquoise	grey	NA
cg16186474_TC21	grey	grey	green	grey
cg16186540_TC21	blue	grey	green	NA
cg16186545_TC21	yellow	grey	NA	brown
cg16186573_BC21	grey	grey	grey	grey
cg16186601_BC21	NA	NA	grey	NA
cg16186695_BC21	grey	NA	NA	grey
cg16186843_TC21	turquoise	NA	grey	midnightblue
cg16186873_BC11	NA	NA	NA	blue
cg16186918_TC21	darkgreen	grey	grey	turquoise
cg16187013_BC21	grey	grey	grey	grey
cg16187038_TC21	turquoise	cyan	NA	blue
cg16187086_TC21	grey	NA	NA	NA
cg16187090_TC21	grey	grey	grey	grey
cg16187105_TC21	brown	NA	brown	yellow
cg16187114_BC21	NA	NA	grey	turquoise
cg16187121_TC21	grey	grey	grey	grey
cg16187147_BC21	red	NA	NA	blue
cg16187196_BC21	grey	grey	blue	turquoise
cg16187261_TC21	turquoise	blue	grey	turquoise
cg16187300_BC21	NA	grey	turquoise	green
cg16187319_BC21	lightgreen	black	NA	grey
cg16187512_TC21	turquoise	NA	yellow	darkred
cg16187584_TC21	grey	grey	grey	grey
cg16187635_BC21	grey	grey	turquoise	turquoise
cg16187661_BC21	NA	grey	purple	turquoise
cg16187739_BC21	grey	grey	grey	magenta
cg16187783_BC21	turquoise	grey	NA	NA
cg16187787_TC21	grey	grey	grey	midnightblue
cg16187810_TC21	grey	grey	grey	grey
cg16187829_TC21	grey	NA	grey	NA
cg16187830_BC21	violet	cyan	darkred	blue
cg16187919_TC21	brown	green	brown	yellow
cg16187965_BC21	NA	NA	grey60	turquoise
cg16187971_BC21	NA	NA	darkgreen	NA
cg16187975_BC21	NA	NA	grey	blue
cg16187986_BC21	NA	NA	grey	salmon
cg16187996_BC21	royalblue	turquoise	NA	turquoise
cg16188097_BC21	grey	grey	grey	grey
cg16188120_BC21	pink	brown	NA	turquoise
cg16188209_TC21	darkred	NA	grey	NA
cg16188324_TC21	grey	green	grey	yellow
cg16188379_BC21	turquoise	brown	grey	brown
cg16188466_TC21	grey	NA	grey	brown
cg16188537_BC11	midnightblue	NA	NA	NA
cg16188551_TC21	NA	turquoise	darkred	turquoise
cg16188582_BC21	saddlebrown	blue	grey	green
cg16188615_TC21	turquoise	NA	turquoise	turquoise
cg16188714_TC21	grey	grey	blue	grey
cg16188719_BC21	grey	grey	turquoise	NA
cg16188755_BC21	NA	turquoise	red	NA
cg16188843_TC21	grey	blue	grey	magenta
cg16189091_BC21	NA	NA	grey60	red
cg16189093_TC21	grey	brown	grey	blue
cg16189217_BC21	grey	black	grey	blue
cg16189263_TC21	grey	green	brown	yellow
cg16189388_BC21	brown	green	brown	yellow
cg16189406_BC21	midnightblue	grey	grey	blue
cg16189569_TC21	grey	NA	NA	NA
cg16189643_TC21	grey	grey	grey	grey
cg16189669_BC21	grey	grey	grey	red
cg16189671_BC21	NA	grey	grey	turquoise
cg16189711_TC21	NA	turquoise	grey	green
cg16189738_BC21	grey	grey	brown	grey
cg16189757_BC21	grey	grey	grey	NA
cg16189789_BC21	NA	green	grey	yellow
cg16189817_BC21	blue	grey	grey	lightyellow
cg16189834_TC21	grey	grey	green	green
cg16189873_BC21	grey	salmon	grey	blue
cg16189920_TC21	lightyellow	NA	yellow	red
cg16189952_BC21	grey	grey	NA	blue
cg16189953_BC11	grey	greenyellow	greenyellow	grey
cg16189976_TC21	grey	grey	grey	grey
cg16189994_BC21	grey	grey	grey	brown
cg16189999_BC21	magenta	brown	green	brown
cg16190000_BC21	NA	brown	NA	brown
cg16190069_BC11	grey	grey	blue	yellow
cg16190073_BC21	grey	brown	grey	brown
cg16190093_TC21	red	pink	magenta	purple
cg16190100_BC21	grey	blue	NA	brown
cg16190126_BC21	grey	grey	NA	grey
cg16190128_BC21	grey	yellow	grey	red
cg16190191_BC21	grey	grey	grey	grey
cg16190194_BC21	darkgreen	grey	NA	blue
cg16190225_TC21	grey	NA	skyblue	darkred
cg16190265_BC21	blue	magenta	NA	green
cg16190266_TC21	grey	NA	NA	NA
cg16190281_TC21	NA	brown	NA	NA
cg16190331_TC21	NA	NA	grey	NA
cg16190388_BC21	cyan	grey	grey	cyan
cg16190451_BC21	grey	grey	yellow	blue
cg16190452_BC21	blue	grey	grey	blue
cg16190470_BC21	NA	grey	brown	NA
cg16190478_BC21	grey	grey	green	darkorange
cg16190510_BC21	turquoise	NA	grey	grey
cg16190552_BC21	grey	NA	NA	NA
cg16190575_BC21	NA	greenyellow	brown	grey
cg16190644_BC21	grey	brown	red	blue
cg16190688_BC21	grey	brown	brown	red
cg16190697_TC21	yellow	black	NA	blue
cg16190718_BC21	grey	grey	grey	blue
cg16190746_TC21	NA	turquoise	NA	turquoise
cg16190837_TC21	NA	NA	grey	NA
cg16190857_TC21	grey	yellow	NA	blue
cg16190886_BC21	royalblue	brown	yellow	blue
cg16190888_BC21	grey	grey	grey	brown
cg16191007_BC21	NA	lightcyan	grey	brown
cg16191009_TC21	NA	turquoise	grey	magenta
cg16191047_BC21	grey	NA	grey	NA
cg16191087_TC21	NA	purple	red	NA
cg16191107_BC21	NA	NA	grey	NA
cg16191143_BC21	grey	grey	grey	NA
cg16191172_BC21	NA	NA	grey	turquoise
cg16191174_TC21	grey	NA	grey	NA
cg16191278_BC21	NA	turquoise	NA	turquoise
cg16191307_TC21	grey	grey60	tan	turquoise
cg16191319_TC21	NA	brown	black	brown
cg16191358_BC21	NA	NA	turquoise	magenta
cg16191389_TC21	grey	blue	red	grey
cg16191391_TC21	grey60	NA	grey	midnightblue
cg16191411_TC21	brown	green	brown	blue
cg16191422_BC21	turquoise	brown	turquoise	brown
cg16191440_TC21	greenyellow	brown	turquoise	blue
cg16191441_BC21	grey	brown	yellow	blue
cg16191466_BC21	turquoise	grey	orange	grey
cg16191518_TC21	blue	brown	yellow	blue
cg16191563_BC21	turquoise	NA	grey	red
cg16191573_BC21	red	pink	grey	purple
cg16191690_TC21	grey	grey	grey	green
cg16191875_TC21	red	grey	magenta	grey
cg16191982_TC21	turquoise	turquoise	grey	grey
cg16191990_BC21	NA	grey	cyan	NA
cg16192021_BC21	grey	turquoise	salmon	blue
cg16192052_BC21	grey	grey	grey	grey
cg16192068_BC21	grey	grey	NA	blue
cg16192086_BC21	NA	turquoise	grey	blue
cg16192162_TC21	NA	cyan	black	blue
cg16192197_BC21	NA	grey	grey	turquoise
cg16192307_BC21	pink	brown	yellow	blue
cg16192333_BC21	grey	cyan	pink	blue
cg16192343_TC21	grey	yellow	NA	brown
cg16192349_BC21	darkorange	brown	grey	red
cg16192353_TC21	grey	brown	NA	tan
cg16192371_TC21	NA	purple	NA	NA
cg16192404_TC21	darkred	blue	black	salmon
cg16192413_TC21	grey	NA	NA	grey
cg16192458_BC21	blue	brown	grey	blue
cg16192483_BC21	grey	grey	grey	grey
cg16192521_BC21	NA	NA	grey	NA
cg16192621_BC21	grey	grey	grey	NA
cg16192667_BC21	green	red	greenyellow	black
cg16192707_TC11	grey	NA	grey	NA
cg16192751_BC21	grey	grey	grey	green
cg16192774_BC21	grey	NA	grey60	grey
cg16192775_TC21	darkorange	brown	grey	blue
cg16192803_BC21	NA	NA	black	NA
cg16192806_BC21	greenyellow	brown	NA	NA
cg16192821_TC21	blue	lightcyan	grey	blue
cg16192843_TC21	NA	NA	turquoise	NA
cg16192845_BC21	NA	NA	yellow	blue
cg16192921_TC21	grey	brown	grey	brown
cg16192988_BC21	grey	grey	grey	darkred
cg16193045_BC21	NA	yellow	grey	brown
cg16193053_TC21	NA	brown	grey	blue
cg16193078_BC21	brown	green	brown	yellow
cg16193099_BC21	tan	brown	grey	brown
cg16193102_BC21	grey	salmon	brown	grey
cg16193203_BC21	blue	NA	yellow	red
cg16193207_TC21	darkgreen	grey	NA	NA
cg16193278_BC21	darkturquoise	grey	blue	turquoise
cg16193290_BC21	grey	grey	lightgreen	grey
cg16193295_BC21	lightcyan	magenta	black	brown
cg16193299_TC21	pink	turquoise	tan	greenyellow
cg16193410_BC21	NA	NA	NA	yellow
cg16193442_BC21	turquoise	grey	green	grey
cg16193547_BC21	NA	grey	NA	turquoise
cg16193607_TC21	grey	grey	grey	grey
cg16193609_BC21	magenta	blue	grey	grey
cg16193728_TC21	NA	grey	grey	grey
cg16193733_BC21	NA	grey	grey	grey
cg16193818_BC21	grey	turquoise	green	green
cg16193846_BC21	grey	grey	grey	grey
cg16193862_BC21	grey	grey	grey	grey
cg16193896_BC21	pink	yellow	tan	brown
cg16193908_BC21	green	red	greenyellow	black
cg16193922_TC21	grey	grey	grey	grey
cg16193923_TC21	brown	grey	grey	grey
cg16193928_BC21	turquoise	grey	grey	grey
cg16193946_BC21	turquoise	NA	grey	grey
cg16194036_BC21	NA	green	grey	green
cg16194131_BC21	white	turquoise	NA	salmon
cg16194160_TC21	NA	grey	grey	blue
cg16194222_TC21	NA	greenyellow	grey	grey
cg16194223_BC21	turquoise	grey	grey	grey
cg16194233_BC21	NA	black	NA	blue
cg16194234_TC21	grey	NA	NA	turquoise
cg16194270_BC21	grey	grey	grey	blue
cg16194271_TC21	grey	grey	brown	grey
cg16194300_TC21	darkred	blue	grey	blue
cg16194437_BC21	lightyellow	brown	grey	yellow
cg16194477_TC21	turquoise	NA	brown	yellow
cg16194509_TC21	NA	NA	NA	grey
cg16194538_TC21	NA	turquoise	NA	blue
cg16194544_TC21	NA	NA	yellow	blue
cg16194588_BC11	grey	grey	grey	grey
cg16194635_BC21	grey	grey	grey	grey
cg16194709_TC21	turquoise	blue	grey	blue
cg16194715_TC21	NA	grey	grey	NA
cg16194735_TC21	grey	turquoise	green	turquoise
cg16194746_BC21	grey	grey	grey	turquoise
cg16194768_BC21	grey	blue	grey	salmon
cg16194816_TO21	NA	blue	NA	blue
cg16194834_BC21	NA	grey	green	turquoise
cg16194837_BC21	NA	NA	NA	turquoise
cg16194943_BC21	skyblue	brown	grey	NA
cg16194968_TC21	NA	NA	tan	NA
cg16195016_BC21	NA	NA	NA	grey
cg16195077_BC21	NA	NA	grey	NA
cg16195088_BC21	NA	grey	NA	NA
cg16195091_TC11	grey	NA	NA	NA
cg16195094_TC21	yellow	yellow	green	purple
cg16195110_BC21	brown	green	brown	yellow
cg16195150_TC21	grey	grey	turquoise	grey
cg16195153_TC21	grey	grey	grey	grey
cg16195245_BC21	NA	NA	yellow	tan
cg16195324_BC21	blue	NA	NA	grey
cg16195332_TC11	grey	blue	pink	blue
cg16195404_BC21	NA	blue	darkgrey	blue
cg16195430_BC21	NA	NA	grey	blue
cg16195488_TC21	turquoise	turquoise	grey	turquoise
cg16195519_TC21	grey	turquoise	grey	green
cg16195578_BC21	NA	brown	grey	magenta
cg16195601_TC21	grey	grey	grey	grey
cg16195615_TC21	NA	NA	NA	midnightblue
cg16195673_BC21	turquoise	blue	NA	blue
cg16195703_BC21	NA	grey	grey	NA
cg16195770_BC21	darkturquoise	brown	grey	pink
cg16195820_BC21	NA	yellow	grey	brown
cg16195828_BC21	grey	NA	grey	grey
cg16195857_TC21	NA	NA	turquoise	NA
cg16195901_BC21	grey	grey	grey	grey
cg16195927_BC21	yellow	grey	darkred	blue
cg16195930_TC21	blue	NA	NA	NA
cg16195933_TC11	grey	grey	grey	grey
cg16195942_TC21	turquoise	yellow	grey	grey
cg16195970_BC21	grey	grey	grey	grey
cg16196021_BC21	orange	brown	grey	grey
cg16196022_TC21	grey	NA	NA	NA
cg16196050_TC21	NA	NA	NA	turquoise
cg16196054_BC21	grey	NA	grey	NA
cg16196077_TC11	grey	grey	grey	grey
cg16196080_BC21	grey	grey	grey	turquoise
cg16196087_BC11	NA	NA	NA	grey
cg16196135_BC21	brown	green	brown	yellow
cg16196166_BC21	grey	grey	white	turquoise
cg16196175_TC21	NA	NA	red	NA
cg16196274_TC21	grey	turquoise	grey	green
cg16196321_BC21	grey	NA	NA	grey
cg16196348_TC21	turquoise	green	blue	yellow
cg16196350_TC21	NA	turquoise	black	greenyellow
cg16196385_TC21	NA	NA	grey	grey
cg16196483_BC21	lightcyan	NA	NA	NA
cg16196506_BC21	grey	NA	grey	NA
cg16196595_TC21	cyan	yellow	NA	turquoise
cg16196640_BC21	NA	NA	turquoise	blue
cg16196650_TC21	grey	grey	grey	grey
cg16196663_BC21	NA	grey	grey	grey
cg16196666_BC21	pink	turquoise	grey	turquoise
cg16196696_BC11	brown	grey	brown	grey
cg16196740_BC21	darkgreen	grey	grey	blue
cg16196745_BC21	grey	grey	grey	grey
cg16196780_TC21	violet	turquoise	NA	blue
cg16196812_TC21	NA	grey	grey	grey
cg16196842_BC21	NA	yellow	yellow	blue
cg16196857_BC21	blue	grey	turquoise	grey
cg16196858_BC21	grey	NA	blue	pink
cg16196882_TC21	grey	grey	grey	turquoise
cg16196928_BC21	NA	grey	grey	green
cg16196939_TC21	yellow	NA	NA	NA
cg16196968_BC21	grey	turquoise	grey	turquoise
cg16197049_BC21	salmon	magenta	grey	brown
cg16197088_BC21	grey	grey	NA	grey
cg16197105_BC21	NA	NA	grey	NA
cg16197120_BC21	NA	grey	NA	turquoise
cg16197161_BC21	grey60	grey	grey	turquoise
cg16197186_BC21	magenta	grey	NA	grey
cg16197188_BC21	NA	grey	red	grey
cg16197264_BC21	grey	grey	turquoise	grey
cg16197339_BC21	yellow	grey	grey	grey
cg16197370_BC21	NA	brown	NA	brown
cg16197441_BC21	grey	NA	grey	grey
cg16197522_TC21	brown	grey	brown	yellow
cg16197528_TC21	NA	NA	NA	yellow
cg16197568_BC21	NA	NA	NA	brown
cg16197614_TC21	grey	brown	NA	green
cg16197621_BC21	grey	NA	lightyellow	NA
cg16197636_TC21	grey	black	NA	greenyellow
cg16197643_TC21	darkgreen	grey	grey	grey
cg16197751_TC21	grey	green	grey	yellow
cg16197834_TC21	NA	NA	grey	pink
cg16197835_BC21	grey	NA	NA	NA
cg16197879_TC21	grey	NA	NA	NA
cg16198075_BC21	NA	yellow	grey	red
cg16198079_BC21	green	red	greenyellow	black
cg16198087_TC21	NA	NA	grey	NA
cg16198103_BC21	grey	turquoise	grey	green
cg16198130_TC21	NA	NA	grey	grey
cg16198186_BC21	grey	grey	grey	grey
cg16198225_BC21	NA	blue	NA	pink
cg16198370_TC21	darkturquoise	grey	NA	grey
cg16198416_TC21	NA	grey	grey	grey
cg16198445_BC21	grey	grey	grey	grey60
cg16198450_BC21	NA	turquoise	grey	NA
cg16198468_TC21	NA	turquoise	grey	blue
cg16198546_TC21	turquoise	NA	blue	cyan
cg16198609_TC21	cyan	NA	grey	cyan
cg16198624_TC21	greenyellow	grey	NA	grey
cg16198629_TC21	yellow	turquoise	grey	yellow
cg16198631_TC21	grey60	grey	grey	grey
cg16198638_BC21	NA	grey	grey	blue
cg16198720_TC21	NA	NA	grey	grey
cg16198723_BC21	black	NA	black	NA
cg16198754_TC21	greenyellow	brown	NA	grey
cg16198853_TC21	turquoise	turquoise	NA	turquoise
cg16198856_BC21	grey60	NA	black	NA
cg16198902_TC21	blue	yellow	brown	brown
cg16198905_BC21	pink	brown	NA	pink
cg16198908_TC21	turquoise	NA	grey	NA
cg16198930_BC21	grey	brown	grey	blue
cg16198990_TC11	grey	grey	grey	grey
cg16199038_BC21	red	pink	NA	purple
cg16199056_TC21	turquoise	grey	grey	green
cg16199057_BC21	turquoise	NA	grey	green
cg16199084_BC21	grey	grey	grey	turquoise
cg16199111_BC21	grey	grey	brown	turquoise
cg16199113_TC21	grey	grey	grey	grey
cg16199134_BC21	NA	grey	grey	green
cg16199192_TC21	grey	grey	blue	blue
cg16199219_BC11	yellow	NA	NA	NA
cg16199277_TC21	grey	grey	NA	grey
cg16199280_TC21	grey	grey	grey	grey
cg16199289_BC21	grey	grey	grey	turquoise
cg16199310_BC21	NA	turquoise	NA	blue
cg16199311_BC21	NA	NA	NA	blue
cg16199339_TC21	skyblue	grey	grey	turquoise
cg16199352_BC21	orange	NA	NA	NA
cg16199353_BC21	blue	NA	grey	grey
cg16199385_BC21	grey	grey	grey	grey
cg16199442_BC21	grey	grey	grey	grey
cg16199460_BC21	brown	turquoise	grey	salmon
cg16199462_BC21	grey	grey	grey	green
cg16199467_BC21	grey	turquoise	salmon	green
cg16199488_TC21	NA	NA	grey	NA
cg16199494_BC21	turquoise	NA	grey	darkgreen
cg16199509_TC21	NA	turquoise	grey	turquoise
cg16199578_BC21	NA	NA	grey	NA
cg16199581_TC21	NA	NA	turquoise	NA
cg16199600_BC21	grey	NA	purple	turquoise
cg16199632_BC21	grey	NA	grey	turquoise
cg16199732_BC21	grey	grey	grey	grey
cg16199746_BC21	grey	black	grey	turquoise
cg16199747_BC21	NA	NA	grey	red
cg16199847_BC21	blue	NA	royalblue	grey
cg16199877_BC21	grey	grey	grey	grey
cg16199894_BC21	NA	grey	grey	lightyellow
cg16199913_TC21	NA	NA	green	turquoise
cg16199914_TC21	grey	brown	yellow	turquoise
cg16199930_TC21	turquoise	grey	grey	grey
cg16199969_BC21	blue	NA	turquoise	turquoise
cg16199973_BC21	grey	grey	grey	grey
cg16199986_BC21	grey60	grey	grey	blue
cg16200037_TC21	NA	NA	NA	blue
cg16200066_TC21	turquoise	brown	NA	blue
cg16200071_BC21	grey	grey	grey	midnightblue
cg16200077_BC21	turquoise	green	salmon	yellow
cg16200116_TC21	NA	grey	NA	turquoise
cg16200180_BC21	grey	brown	salmon	red
cg16200207_BC21	turquoise	yellow	grey	red
cg16200252_TC21	blue	NA	NA	NA
cg16200257_BC21	NA	yellow	purple	brown
cg16200267_BC21	NA	NA	NA	blue
cg16200271_TC21	paleturquoise	grey	grey	grey
cg16200286_TC21	greenyellow	NA	grey	blue
cg16200325_BC21	NA	grey	NA	NA
cg16200348_BC21	turquoise	grey	NA	blue
cg16200357_TC21	black	blue	yellow	blue
cg16200358_TC21	grey	grey	grey	brown
cg16200359_TC21	grey	brown	NA	blue
cg16200367_BC21	NA	grey	grey	blue
cg16200459_TC21	white	blue	grey	turquoise
cg16200471_TC21	greenyellow	blue	blue	blue
cg16200509_BC21	NA	brown	yellow	blue
cg16200510_TC21	turquoise	blue	yellow	red
cg16200511_TC21	greenyellow	NA	yellow	blue
cg16200513_TC11	red	pink	magenta	purple
cg16200522_BC21	greenyellow	NA	NA	blue
cg16200543_BC21	grey	NA	turquoise	NA
cg16200577_BC21	NA	grey	NA	blue
cg16200587_BC21	NA	NA	yellow	blue
cg16200617_BC21	green	pink	royalblue	brown
cg16200736_TC21	NA	NA	black	grey
cg16200739_BC21	grey60	grey	yellow	blue
cg16200799_TC21	turquoise	NA	red	brown
cg16200808_BC21	grey	NA	midnightblue	NA
cg16200879_BC11	NA	blue	NA	green
cg16200950_BO11	grey	grey	darkturquoise	blue
cg16200952_BC21	grey	blue	brown	blue
cg16200954_BC21	turquoise	blue	green	red
cg16201003_BC21	NA	NA	grey	NA
cg16201038_TC11	grey	NA	NA	NA
cg16201058_BC21	turquoise	NA	NA	NA
cg16201078_BC21	grey	yellow	brown	brown
cg16201146_BC21	NA	blue	grey	grey60
cg16201233_TC21	grey	grey	pink	grey
cg16201273_BC21	grey	NA	NA	blue
cg16201300_TC21	grey	NA	darkgrey	grey
cg16201313_BC21	orange	grey	grey	tan
cg16201336_TC21	turquoise	blue	NA	blue
cg16201352_BC21	turquoise	blue	grey	grey
cg16201353_TC21	turquoise	blue	grey	blue
cg16201354_TC11	grey	grey	green	blue
cg16201397_TC21	turquoise	brown	grey	blue
cg16201418_TC21	grey	turquoise	grey	greenyellow
cg16201456_TC21	NA	NA	grey	grey
cg16201550_BC21	greenyellow	NA	blue	NA
cg16201649_BC21	grey	black	grey	turquoise
cg16201653_TC21	grey	yellow	grey	brown
cg16201655_BC21	darkgrey	turquoise	blue	blue
cg16201661_TC21	grey	grey	grey	turquoise
cg16201684_TC21	turquoise	NA	grey	grey
cg16201762_BC11	NA	NA	grey	NA
cg16201780_TC21	darkgreen	NA	black	NA
cg16201781_BC21	grey	brown	magenta	blue
cg16201792_BC21	NA	grey	NA	turquoise
cg16201795_BC21	grey	NA	brown	grey
cg16201808_TC21	grey	grey	grey	grey
cg16201809_TC21	lightgreen	grey	grey	grey
cg16201822_BC11	grey	grey	brown	yellow
cg16201833_TC21	NA	NA	grey	blue
cg16201883_TC11	NA	grey	grey	grey
cg16201893_BC21	grey	grey	brown	grey
cg16201940_TC21	turquoise	grey	turquoise	turquoise
cg16201957_TC21	grey	brown	NA	grey
cg16201970_BC21	NA	yellow	NA	NA
cg16201999_TC21	grey	grey	grey	grey
cg16202032_BC21	turquoise	NA	grey	blue
cg16202051_BC21	green	red	greenyellow	black
cg16202091_BC21	turquoise	NA	grey	turquoise
cg16202096_BC21	NA	grey	black	grey
cg16202138_TC21	blue	grey	turquoise	grey
cg16202181_TC21	blue	brown	grey	grey60
cg16202340_BC11	turquoise	turquoise	grey	grey
cg16202378_BC21	turquoise	blue	NA	brown
cg16202505_TC21	grey	green	grey	grey
cg16202509_BC21	NA	grey	grey	red
cg16202552_TC21	orange	magenta	turquoise	turquoise
cg16202553_BC21	turquoise	NA	turquoise	turquoise
cg16202600_TC21	turquoise	blue	yellow	blue
cg16202611_TC21	royalblue	NA	yellow	NA
cg16202678_TC21	NA	NA	turquoise	NA
cg16202734_TC11	NA	NA	grey	green
cg16202736_BC11	grey	grey	NA	grey
cg16202755_TC21	grey	greenyellow	grey	grey
cg16202803_BC11	magenta	cyan	NA	darkred
cg16202812_BC21	NA	grey	NA	NA
cg16202828_TC21	grey	NA	grey	midnightblue
cg16202884_BC21	NA	grey	NA	NA
cg16202967_BC21	grey	turquoise	grey	green
cg16202981_BC21	grey	green	NA	grey
cg16203189_BC21	NA	NA	NA	grey
cg16203203_TC21	NA	magenta	NA	NA
cg16203213_TC21	NA	blue	tan	blue
cg16203262_TC21	grey	grey	grey	blue
cg16203271_TC21	NA	NA	blue	pink
cg16203381_BC21	lightyellow	turquoise	grey	NA
cg16203491_TC21	NA	NA	grey	NA
cg16203594_TC21	turquoise	grey	grey	turquoise
cg16203674_BC21	grey	grey	grey	grey
cg16203758_TC21	darkgrey	blue	yellow	red
cg16203775_BC21	black	yellow	blue	red
cg16203788_TC21	brown	green	grey	yellow
cg16203802_TC21	grey	green	grey	yellow
cg16203865_BC21	grey	grey	grey	grey
cg16203919_BC21	NA	NA	grey	NA
cg16203960_TC11	grey	grey	grey	red
cg16203963_TC21	grey	grey	grey	grey
cg16203974_BC21	grey	grey	black	grey
cg16203983_BC21	lightgreen	turquoise	brown	turquoise
cg16203995_BC21	blue	NA	blue	blue
cg16204117_TC21	grey	brown	grey	grey
cg16204183_BC21	NA	grey	grey	NA
cg16204185_BC21	pink	grey	grey	grey
cg16204205_BC21	NA	turquoise	red	red
cg16204207_BC21	turquoise	NA	turquoise	NA
cg16204225_BC21	NA	NA	white	turquoise
cg16204272_TC21	darkorange	yellow	grey	blue
cg16204345_BC21	grey	grey	grey	magenta
cg16204357_BC21	grey	turquoise	grey	turquoise
cg16204414_BC21	yellow	turquoise	grey	salmon
cg16204461_BC21	NA	grey	black	brown
cg16204496_BC21	NA	NA	grey	NA
cg16204509_TC21	turquoise	purple	grey	grey
cg16204524_TC21	grey	grey	grey	grey
cg16204552_BC21	grey	grey	grey	grey
cg16204559_BC21	grey	grey	tan	grey
cg16204618_TC21	lightcyan	brown	skyblue	pink
cg16204700_BC11	NA	NA	NA	grey
cg16204706_TC21	NA	yellow	purple	brown
cg16204717_TC21	NA	turquoise	grey	turquoise
cg16204757_TC21	red	pink	magenta	purple
cg16204818_BC11	grey	grey	NA	grey
cg16204830_TC21	turquoise	yellow	lightyellow	turquoise
cg16204838_TC21	grey	NA	turquoise	grey
cg16204946_TC21	turquoise	NA	grey	NA
cg16204989_TC21	turquoise	NA	grey	turquoise
cg16205008_BC21	NA	NA	grey	NA
cg16205055_TC21	NA	NA	NA	yellow
cg16205058_BC21	NA	blue	NA	NA
cg16205127_TC21	brown	green	turquoise	yellow
cg16205262_BC21	lightyellow	grey	blue	midnightblue
cg16205293_BC21	darkgrey	blue	grey	blue
cg16205313_TC21	turquoise	grey	turquoise	brown
cg16205320_BC21	grey	blue	grey	blue
cg16205325_BC11	NA	NA	NA	grey
cg16205338_BC21	lightyellow	yellow	grey	green
cg16205352_TC21	turquoise	grey	black	green
cg16205361_BC21	NA	NA	midnightblue	NA
cg16205375_TC21	NA	brown	turquoise	brown
cg16205389_BC11	NA	magenta	NA	brown
cg16205416_BC21	NA	NA	grey	grey
cg16205428_TC21	NA	blue	grey	red
cg16205431_BC21	lightcyan	brown	yellow	blue
cg16205490_BC21	darkgrey	blue	grey	blue
cg16205506_BC21	grey	grey	grey	grey
cg16205525_TC21	turquoise	turquoise	NA	NA
cg16205534_TC21	yellow	brown	grey	brown
cg16205560_BC11	grey	brown	grey	grey
cg16205561_TC11	grey	NA	NA	grey
cg16205656_TC21	grey	grey	grey	grey
cg16205674_BC21	grey	grey	grey	grey
cg16205718_BC21	NA	blue	NA	brown
cg16205775_BC21	NA	blue	turquoise	NA
cg16205793_BC21	grey	NA	NA	NA
cg16205821_TC11	black	NA	NA	red
cg16205844_TC21	NA	yellow	pink	brown
cg16205846_BC21	grey	grey	grey	grey
cg16205850_BC21	turquoise	NA	NA	midnightblue
cg16205854_TC21	NA	NA	grey	NA
cg16205861_BC21	darkgrey	brown	yellow	blue
cg16205958_BC21	darkorange	NA	grey	pink
cg16205979_BC21	NA	grey	turquoise	yellow
cg16206040_BC21	turquoise	NA	white	turquoise
cg16206041_TC21	NA	grey	grey	grey
cg16206045_BC21	NA	NA	turquoise	NA
cg16206090_TC21	turquoise	grey	NA	turquoise
cg16206117_BC21	grey	grey	grey	grey
cg16206191_BC21	grey	grey	grey	grey
cg16206200_BC21	NA	turquoise	turquoise	green
cg16206227_TC21	grey	turquoise	tan	darkgreen
cg16206260_BC21	grey	grey	lightyellow	grey
cg16206284_BC21	grey	lightcyan	NA	NA
cg16206341_TC21	grey	grey	midnightblue	blue
cg16206344_TC21	NA	NA	turquoise	NA
cg16206354_BC21	NA	blue	NA	brown
cg16206364_BC21	grey	grey	grey	grey
cg16206381_TC21	blue	green	grey	yellow
cg16206394_BC21	NA	NA	salmon	yellow
cg16206405_BC21	lightyellow	brown	NA	grey
cg16206409_BC21	steelblue	NA	grey	NA
cg16206415_BC21	turquoise	NA	turquoise	NA
cg16206420_TC21	black	NA	turquoise	red
cg16206480_TC21	NA	NA	grey	NA
cg16206503_BC21	NA	NA	grey60	blue
cg16206504_BC12	orange	NA	blue	blue
cg16206507_BC21	brown	green	grey	yellow
cg16206511_BC21	grey	grey	grey	grey
cg16206513_BC21	grey	grey	grey	grey
cg16206526_TC21	grey	grey	grey	grey
cg16206564_BC21	grey	NA	grey	NA
cg16206596_BC21	NA	NA	grey	NA
cg16206618_TC21	brown	grey	NA	NA
cg16206656_TC21	NA	NA	grey	brown
cg16206659_TC11	grey	NA	grey	NA
cg16206678_TC21	grey	grey	grey	grey
cg16206740_TC21	turquoise	yellow	blue	turquoise
cg16206744_BC21	NA	NA	grey	NA
cg16206813_TC21	grey	black	grey	grey
cg16206838_TC21	grey	NA	grey	NA
cg16206871_BC21	brown	green	brown	yellow
cg16206940_BC21	NA	NA	turquoise	turquoise
cg16206987_TC21	turquoise	blue	turquoise	brown
cg16207001_BC21	grey	NA	NA	grey
cg16207052_TC21	NA	blue	yellow	darkgreen
cg16207056_TC21	NA	grey	grey	blue
cg16207074_BC21	NA	NA	grey	NA
cg16207075_BC21	NA	NA	blue	NA
cg16207110_BC11	grey	turquoise	grey	magenta
cg16207121_BC21	turquoise	grey	grey	grey
cg16207184_BC21	NA	NA	pink	grey
cg16207263_BC21	black	turquoise	NA	blue
cg16207347_TC21	NA	grey	turquoise	grey
cg16207420_BC21	grey	grey	brown	yellow
cg16207523_BC21	NA	grey	yellow	red
cg16207563_BC21	NA	yellow	lightgreen	magenta
cg16207633_TC21	white	blue	grey	NA
cg16207667_BC21	grey	grey	grey	turquoise
cg16207671_BC21	grey	tan	grey	brown
cg16207673_TC21	magenta	grey	green	grey
cg16207724_BC21	NA	grey	cyan	lightgreen
cg16207867_BC21	turquoise	green	grey	grey
cg16207869_TC21	grey60	yellow	pink	grey
cg16207883_TC21	turquoise	grey	midnightblue	turquoise
cg16207944_TC21	grey	grey	grey	green
cg16207985_BC21	lightyellow	NA	yellow	red
cg16207991_BC21	turquoise	NA	NA	NA
cg16208032_BC21	turquoise	blue	grey	magenta
cg16208049_TC21	grey	grey	red	orange
cg16208054_TC21	green	red	purple	black
cg16208084_BC11	grey	turquoise	grey	grey
cg16208134_BC21	grey	NA	grey	salmon
cg16208203_BC21	grey	NA	grey	NA
cg16208206_BC21	NA	green	brown	yellow
cg16208258_BC21	turquoise	NA	tan	NA
cg16208307_BC21	NA	grey	grey	NA
cg16208342_TC21	grey	grey	grey	grey
cg16208372_BC21	grey	green	grey	yellow
cg16208395_TC21	NA	NA	red	NA
cg16208436_BC21	grey	grey	grey	grey
cg16208523_TC21	grey	NA	cyan	grey
cg16208559_BC21	brown	NA	brown	grey
cg16208622_TC21	turquoise	turquoise	tan	blue
cg16208633_BC21	cyan	grey	grey	grey
cg16208686_BC21	NA	NA	NA	blue
cg16208759_TC21	NA	turquoise	NA	NA
cg16208804_BC21	grey	NA	grey	grey
cg16208848_BC21	grey	NA	grey	NA
cg16208863_BC21	grey	grey	NA	NA
cg16208871_BC21	tan	NA	grey	red
cg16208912_TC11	turquoise	yellow	green	blue
cg16208913_BC21	cyan	yellow	grey	blue
cg16208959_BC21	NA	NA	lightgreen	NA
cg16208995_BC21	grey	grey	NA	grey
cg16209064_TC21	NA	green	grey	turquoise
cg16209281_TC21	grey	yellow	grey	brown
cg16209285_BC21	grey	grey	NA	NA
cg16209310_TC21	NA	grey	turquoise	royalblue
cg16209351_BC21	grey	grey	NA	turquoise
cg16209364_BC21	grey	salmon	grey	darkturquoise
cg16209434_BC21	grey	yellow	grey	brown
cg16209444_BC21	grey	NA	yellow	turquoise
cg16209517_BC21	grey	NA	yellow	NA
cg16209526_BC21	grey	grey	grey	grey
cg16209556_BC21	cyan	grey	grey	grey
cg16209602_BC21	black	yellow	grey	brown
cg16209639_TC21	green	grey	grey	grey
cg16209643_BC21	grey	NA	green	turquoise
cg16209664_BC21	NA	grey	pink	turquoise
cg16209730_BC21	NA	yellow	NA	brown
cg16209736_BC21	grey	NA	NA	grey
cg16209776_TC21	NA	magenta	grey	salmon
cg16209808_TC21	NA	NA	blue	turquoise
cg16209809_TC21	NA	NA	midnightblue	NA
cg16209827_BC21	blue	yellow	darkgrey	brown
cg16209860_BC21	turquoise	grey	grey	grey
cg16209869_BC21	NA	yellow	blue	brown
cg16209873_BC21	NA	midnightblue	black	grey
cg16209909_BC21	NA	pink	grey	NA
cg16210078_TC21	turquoise	turquoise	grey	salmon
cg16210088_BC21	red	grey	grey	grey
cg16210156_BC11	NA	grey	grey	orange
cg16210248_BC11	yellow	NA	yellow	red
cg16210302_TC21	purple	NA	NA	NA
cg16210324_BC21	grey	NA	yellow	red
cg16210328_TC21	midnightblue	tan	cyan	brown
cg16210355_BC21	yellow	yellow	royalblue	turquoise
cg16210378_BC21	grey	yellow	grey	turquoise
cg16210397_BC11	grey	grey	grey	grey
cg16210447_BC21	NA	grey	NA	turquoise
cg16210461_TC21	grey	grey	grey	green
cg16210489_BC21	grey	brown	grey	grey
cg16210627_TC21	grey	turquoise	grey	grey
cg16210638_BC21	NA	NA	grey	grey
cg16210670_TC21	NA	brown	black	blue
cg16210690_BC21	grey	purple	grey	grey
cg16210697_BC21	lightcyan	grey	grey	yellow
cg16210750_TC21	black	yellow	blue	blue
cg16210758_BC21	midnightblue	NA	blue	NA
cg16210759_BC21	grey	grey	grey	grey
cg16210808_TC21	NA	NA	NA	blue
cg16210827_TC11	grey	green	grey	yellow
cg16210842_BC21	paleturquoise	blue	NA	brown
cg16210939_TC21	grey	grey	grey	grey
cg16210973_BC21	blue	grey	grey	turquoise
cg16210979_BC21	grey	brown	grey	tan
cg16211077_TC21	green	red	green	black
cg16211114_BC21	grey	grey	grey	grey
cg16211147_BC11	red	pink	magenta	purple
cg16211161_TC21	NA	NA	grey	NA
cg16211174_TC21	NA	turquoise	grey	green
cg16211176_TC21	grey	grey	grey	turquoise
cg16211189_TC21	NA	yellow	turquoise	brown
cg16211224_BC21	NA	NA	darkred	green
cg16211276_BC21	NA	NA	blue	grey
cg16211293_TC21	brown	green	brown	yellow
cg16211438_TC21	darkturquoise	grey	grey	grey
cg16211462_BC21	turquoise	yellow	green	magenta
cg16211469_TC21	grey	grey	grey	grey
cg16211478_BC21	grey	pink	grey	green
cg16211507_BC11	turquoise	blue	grey	grey
cg16211540_TC21	greenyellow	NA	grey	grey
cg16211642_BC21	NA	grey	NA	NA
cg16211675_BC21	greenyellow	brown	turquoise	red
cg16211711_BC21	grey	grey	skyblue	brown
cg16211726_BC21	red	turquoise	grey	lightcyan
cg16211773_TC21	brown	green	brown	yellow
cg16211880_BC21	NA	NA	grey	lightgreen
cg16211906_BC21	grey	NA	NA	NA
cg16211990_TC21	grey	grey	grey	grey
cg16212053_TC21	grey	NA	grey	brown
cg16212070_TC21	NA	NA	salmon	grey
cg16212074_BC21	grey	pink	grey	grey
cg16212123_TC21	grey	grey	grey	blue
cg16212145_TC21	grey	grey	turquoise	grey
cg16212207_TC21	lightyellow	blue	green	blue
cg16212219_BC21	grey	yellow	grey	darkgreen
cg16212279_TC21	turquoise	turquoise	grey	turquoise
cg16212298_TC11	blue	grey	grey	red
cg16212341_BC21	NA	grey	grey	NA
cg16212453_TC21	grey	grey	NA	NA
cg16212472_BC21	grey	grey	grey	black
cg16212534_BC21	midnightblue	turquoise	grey	lightgreen
cg16212587_BC21	grey	yellow	NA	brown
cg16212595_BC21	greenyellow	yellow	yellow	pink
cg16212754_TC21	salmon	brown	grey	grey
cg16212880_TC21	turquoise	NA	NA	NA
cg16212902_BC21	cyan	grey	grey	grey
cg16212918_TC21	grey	turquoise	NA	greenyellow
cg16212925_BC21	NA	grey	grey	brown
cg16213006_BC21	NA	turquoise	black	green
cg16213014_TC21	NA	NA	NA	grey
cg16213028_TC21	grey	black	royalblue	turquoise
cg16213087_BC21	lightgreen	NA	NA	NA
cg16213139_TC21	NA	turquoise	lightyellow	green
cg16213164_TC21	NA	grey	grey	NA
cg16213188_TC21	grey	grey	grey	orange
cg16213217_BC21	paleturquoise	yellow	grey	brown
cg16213219_BC21	grey	yellow	grey	brown
cg16213258_BC21	grey	grey	NA	grey
cg16213319_TC21	NA	NA	grey	grey
cg16213321_BC21	grey	grey	purple	brown
cg16213335_TC21	grey	grey	grey	NA
cg16213346_TC21	lightyellow	grey	darkred	grey
cg16213455_BC21	green	red	greenyellow	black
cg16213496_TC21	NA	blue	grey	brown
cg16213529_BC21	NA	turquoise	grey	grey
cg16213567_TC21	grey	brown	grey	green
cg16213581_TC21	grey	turquoise	cyan	NA
cg16213655_BC21	NA	NA	grey	NA
cg16213787_BC21	grey	NA	NA	turquoise
cg16213842_BC21	NA	turquoise	grey	yellow
cg16213881_TC21	greenyellow	NA	grey	midnightblue
cg16214034_BC21	grey	turquoise	grey	green
cg16214053_BC21	lightgreen	purple	grey	NA
cg16214107_TC21	turquoise	NA	turquoise	midnightblue
cg16214148_BC21	turquoise	green	grey	blue
cg16214153_TC11	grey	NA	grey	grey
cg16214267_BC21	NA	blue	grey	NA
cg16214290_TC21	turquoise	blue	grey	blue
cg16214399_TC21	royalblue	grey	grey	blue
cg16214440_BC21	NA	NA	cyan	NA
cg16214451_TC21	blue	yellow	grey	blue
cg16214492_TC11	grey	grey	pink	lightgreen
cg16214582_TC21	grey	turquoise	grey	grey
cg16214628_BC21	pink	red	grey	brown
cg16214653_TC11	blue	brown	pink	turquoise
cg16214693_BC21	black	NA	yellow	red
cg16214826_TC21	salmon	grey	grey	red
cg16214859_BC21	grey	green	grey	yellow
cg16214937_BC21	brown	NA	brown	grey
cg16215033_BC21	grey	grey	grey	grey
cg16215037_TC21	grey	red	grey	blue
cg16215045_BC21	grey	grey	grey	grey
cg16215071_TC21	grey	NA	grey	turquoise
cg16215078_BC21	grey	grey	grey	NA
cg16215084_TC21	NA	NA	grey	NA
cg16215149_BC21	NA	NA	turquoise	NA
cg16215259_BC21	NA	NA	grey	NA
cg16215312_BC21	grey	turquoise	midnightblue	blue
cg16215361_BC21	grey	NA	grey	grey
cg16215362_TC11	NA	NA	NA	grey
cg16215387_TC21	lightgreen	grey	grey	green
cg16215402_BC11	NA	grey	grey	NA
cg16215422_BC21	grey	grey	NA	turquoise
cg16215520_BC21	turquoise	grey	grey	midnightblue
cg16215534_TC21	grey	NA	grey	grey
cg16215540_BC21	NA	NA	grey	grey
cg16215592_BC21	grey	grey	grey	grey
cg16215705_BC21	NA	grey	grey	grey
cg16215784_BC21	NA	grey	darkorange	green
cg16215790_TC21	blue	grey	lightyellow	grey
cg16215797_BC21	blue	grey	grey	NA
cg16215799_TC21	tan	turquoise	grey	grey
cg16215812_BC21	tan	brown	grey	turquoise
cg16215813_TC21	tan	grey	black	grey
cg16215817_BC21	NA	grey	turquoise	turquoise
cg16215842_TC21	grey	turquoise	turquoise	magenta
cg16215845_TC21	darkred	grey	black	NA
cg16215913_BC21	cyan	lightcyan	blue	turquoise
cg16215960_BC21	grey	NA	turquoise	NA
cg16215968_TC21	NA	grey	NA	NA
cg16215975_BC21	NA	yellow	turquoise	brown
cg16216153_TC21	grey	grey	brown	blue
cg16216188_BC21	NA	turquoise	turquoise	NA
cg16216212_TC21	NA	grey	grey	grey
cg16216262_BC21	NA	NA	grey	NA
cg16216281_BC21	NA	NA	grey	NA
cg16216349_BC21	grey	grey	salmon	blue
cg16216407_BC21	black	blue	red	darkred
cg16216511_TC21	lightgreen	blue	NA	grey
cg16216575_BC21	grey	blue	yellow	blue
cg16216675_TC21	grey	grey	pink	grey
cg16216704_BC21	red	pink	NA	purple
cg16216706_TC21	grey	yellow	grey	turquoise
cg16216829_TC21	grey	NA	grey	NA
cg16216885_BC21	grey	grey	green	turquoise
cg16216905_TC21	NA	NA	grey	NA
cg16216907_BC21	grey	grey	grey	grey
cg16216934_BC21	grey	grey	NA	grey
cg16217272_BC21	grey	grey	grey	grey
cg16217297_TC21	NA	NA	red	NA
cg16217427_BC21	blue	brown	grey	brown
cg16217445_TC21	grey	grey	brown	grey
cg16217510_TC11	NA	grey	grey	grey
cg16217553_BC21	grey	blue	turquoise	grey
cg16217643_TC21	NA	NA	red	blue
cg16217672_BC21	grey	NA	blue	grey
cg16217697_BC21	NA	NA	grey	red
cg16217751_BC21	grey	grey	grey	grey
cg16217803_TC21	turquoise	NA	grey	grey
cg16217840_TC21	grey	NA	NA	NA
cg16217845_BC21	salmon	brown	grey	blue
cg16217856_TC21	grey	NA	grey	NA
cg16218009_BC21	grey	grey	grey	turquoise
cg16218043_BC21	brown	green	grey	yellow
cg16218069_BC21	turquoise	NA	turquoise	midnightblue
cg16218074_TC21	grey	grey	grey	green
cg16218089_TC21	magenta	blue	yellow	red
cg16218100_TC21	green	red	grey	black
cg16218241_BC21	grey	grey	grey	grey
cg16218249_TC21	purple	yellow	green	red
cg16218294_BC21	NA	NA	grey	NA
cg16218315_TC21	brown	grey	grey	yellow
cg16218340_BC21	grey	brown	grey	brown
cg16218368_BC21	grey	grey	brown	grey
cg16218405_TC21	NA	NA	midnightblue	NA
cg16218424_BC21	NA	NA	grey	NA
cg16218494_TC21	lightyellow	grey	grey	grey
cg16218536_BC21	NA	NA	grey	NA
cg16218558_TC21	turquoise	NA	turquoise	cyan
cg16218561_BC21	grey	grey	grey	grey
cg16218664_BC21	grey60	NA	turquoise	pink
cg16218671_BC21	grey	grey	blue	blue
cg16218705_TC21	NA	grey	grey60	grey
cg16218715_BC21	blue	yellow	grey	grey
cg16218721_TC11	grey	turquoise	grey	orange
cg16218727_TC21	blue	brown	NA	lightyellow
cg16218738_BC21	grey	NA	grey	NA
cg16218764_BC21	turquoise	grey	white	grey
cg16218810_BC21	NA	NA	grey	grey
cg16218862_BC11	red	pink	magenta	purple
cg16218910_BC21	darkgreen	NA	grey	grey
cg16218935_BC11	orange	grey	grey	brown
cg16218998_BC21	grey	yellow	turquoise	cyan
cg16219007_BC21	turquoise	grey	cyan	grey
cg16219026_BC21	grey	grey	grey	black
cg16219124_BC21	blue	grey	grey	NA
cg16219125_BC21	grey	turquoise	grey	magenta
cg16219132_BC21	NA	grey	grey	brown
cg16219134_BC21	NA	NA	grey	NA
cg16219167_BC21	grey	grey	grey	grey
cg16219182_TC21	NA	NA	NA	blue
cg16219186_BC21	blue	NA	purple	darkgrey
cg16219266_TC21	white	grey	red	NA
cg16219268_BC21	grey	grey	grey	grey
cg16219271_BC21	grey	NA	grey	NA
cg16219304_BC21	pink	turquoise	turquoise	magenta
cg16219309_TC21	grey	brown	grey	brown
cg16219314_TC21	grey	turquoise	grey	grey
cg16219322_TC21	NA	NA	grey	NA
cg16219336_TC21	grey	turquoise	red	lightcyan
cg16219384_TC21	cyan	NA	NA	midnightblue
cg16219390_BC21	blue	NA	grey	green
cg16219396_BC21	grey	turquoise	turquoise	grey
cg16219408_BC21	grey	grey	darkgreen	grey
cg16219412_BC21	grey	grey	lightyellow	grey
cg16219453_BC21	greenyellow	grey	NA	grey
cg16219483_BC21	turquoise	grey	grey	blue
cg16219535_BC21	turquoise	brown	grey	green
cg16219552_BC21	NA	turquoise	turquoise	green
cg16219582_BC21	grey	grey	grey	blue
cg16219583_BC21	grey	grey	darkgreen	grey
cg16219603_TC21	turquoise	purple	NA	NA
cg16219636_TC21	pink	turquoise	NA	grey
cg16219649_BC21	NA	blue	grey	NA
cg16219720_BC21	NA	NA	blue	red
cg16219773_BC21	grey	grey	grey	grey
cg16219822_BC21	grey	turquoise	grey	blue
cg16219829_TC21	grey	brown	NA	red
cg16219860_TC21	skyblue	grey	grey	grey
cg16219917_TC21	NA	grey	grey	NA
cg16219953_BC21	yellow	turquoise	grey	grey
cg16219954_TC21	turquoise	yellow	green	grey
cg16219981_TC21	grey	grey	grey	green
cg16219990_TC21	grey	yellow	turquoise	grey
cg16220024_BC21	grey	brown	blue	brown
cg16220039_TC21	turquoise	grey60	turquoise	brown
cg16220061_BC21	NA	turquoise	lightgreen	grey
cg16220082_TC21	NA	grey	NA	NA
cg16220126_BC21	grey	grey	NA	NA
cg16220180_BC21	grey60	NA	NA	cyan
cg16220260_TC21	grey	yellow	green	red
cg16220369_BC21	grey	grey	grey	green
cg16220435_BC21	grey	yellow	grey	salmon
cg16220464_TC21	grey	grey	cyan	turquoise
cg16220477_BC21	black	brown	yellow	red
cg16220513_BC21	grey	grey	grey	brown
cg16220567_BC21	NA	NA	grey	NA
cg16220592_TC21	purple	grey	green	turquoise
cg16220602_TC21	black	yellow	red	brown
cg16220624_BC21	grey	brown	NA	NA
cg16220770_BC21	grey	NA	midnightblue	red
cg16220923_BC21	NA	NA	yellow	NA
cg16220931_BC21	lightgreen	NA	grey	red
cg16220933_BC21	greenyellow	grey	royalblue	green
cg16221008_BC21	grey	turquoise	black	magenta
cg16221201_TC21	blue	grey	NA	grey
cg16221252_TC21	pink	grey	grey	grey
cg16221289_TC21	grey	grey	grey	grey
cg16221340_BC21	grey	NA	turquoise	NA
cg16221415_BC21	darkturquoise	grey	grey	NA
cg16221425_BC21	grey	NA	NA	NA
cg16221504_TC21	grey	yellow	blue	pink
cg16221606_TC21	grey	grey	grey	grey
cg16221660_BC21	grey	grey	grey	grey
cg16221895_TC11	red	pink	magenta	purple
cg16221927_TC21	grey	grey	turquoise	grey
cg16221969_TC21	NA	NA	turquoise	NA
cg16222062_TC11	grey	grey	grey	grey
cg16222184_TC21	brown	green	grey	yellow
cg16222238_TC21	NA	grey	turquoise	grey
cg16222326_BC21	NA	turquoise	grey	blue
cg16222348_TC21	purple	grey	grey	turquoise
cg16222362_BC21	grey	grey	grey	grey
cg16222367_BC21	NA	NA	blue	blue
cg16222377_BC21	grey	turquoise	turquoise	magenta
cg16222427_BC21	turquoise	NA	turquoise	turquoise
cg16222491_BC11	NA	NA	grey	NA
cg16222530_BC21	NA	grey	grey	turquoise
cg16222568_TC21	turquoise	NA	grey	grey
cg16222581_BC21	grey	brown	NA	blue
cg16222585_BC21	grey	tan	grey	brown
cg16222612_TC21	grey	NA	grey	NA
cg16222616_TC21	grey	grey	grey	turquoise
cg16222629_TC21	turquoise	blue	grey	grey
cg16222641_TC21	lightcyan	salmon	brown	yellow
cg16222655_TC21	grey	grey	grey	grey
cg16222694_BC21	NA	turquoise	grey	NA
cg16222710_BC21	brown	grey	grey	green
cg16222733_BC21	grey	NA	grey	turquoise
cg16222802_TC21	turquoise	yellow	yellow	brown
cg16222840_BC21	NA	NA	grey	NA
cg16222850_TC21	grey	yellow	purple	brown
cg16223079_BC21	turquoise	blue	NA	turquoise
cg16223109_BC11	grey	grey	turquoise	grey
cg16223158_TC21	NA	turquoise	black	cyan
cg16223190_TC21	grey	NA	NA	grey
cg16223358_TC21	tan	turquoise	grey	grey
cg16223541_BC21	NA	NA	blue	blue
cg16223546_BC21	paleturquoise	yellow	NA	brown
cg16223596_TC21	midnightblue	NA	NA	midnightblue
cg16223665_TC21	grey	grey	purple	grey
cg16223726_BC21	turquoise	NA	NA	grey
cg16223785_BC21	purple	blue	grey	blue
cg16223810_TC21	grey	brown	grey	grey
cg16223899_BC21	NA	grey	NA	pink
cg16223976_TC21	turquoise	turquoise	grey	grey
cg16224104_TC21	brown	grey	grey	grey
cg16224128_TC21	paleturquoise	yellow	purple	blue
cg16224135_BC21	grey	grey	grey	brown
cg16224163_TC21	darkred	brown	purple	blue
cg16224230_BC21	violet	brown	brown	brown
cg16224301_TC21	NA	green	brown	yellow
cg16224321_BC21	grey	grey	grey	blue
cg16224373_BC21	saddlebrown	turquoise	grey	turquoise
cg16224417_BC21	grey	green	grey	grey
cg16224563_BC21	magenta	grey	grey	midnightblue
cg16224577_BC21	NA	NA	blue	grey
cg16224678_BC21	grey	grey	grey	grey
cg16224727_TC11	NA	NA	grey	NA
cg16224744_TC21	grey	yellow	blue	blue
cg16224750_TC21	NA	NA	NA	grey
cg16224812_BC21	darkorange	turquoise	white	blue
cg16224829_BC21	grey	NA	grey	grey
cg16224832_BC21	NA	grey	NA	NA
cg16224904_BC21	NA	NA	grey	grey
cg16224908_TC21	NA	NA	grey	NA
cg16224924_BC21	greenyellow	grey	grey	turquoise
cg16224936_BC21	grey	NA	pink	NA
cg16224951_TC21	blue	brown	NA	turquoise
cg16224962_BC21	grey	red	grey	grey
cg16224968_BC21	darkgreen	grey	turquoise	grey60
cg16224990_BC21	cyan	grey	purple	brown
cg16225011_BC21	lightgreen	blue	green	grey
cg16225099_TC21	midnightblue	grey	blue	grey
cg16225100_BC21	grey	grey	tan	grey
cg16225185_BC21	turquoise	grey	darkred	grey
cg16225224_BC21	blue	green	grey	magenta
cg16225287_TC21	turquoise	grey	grey	turquoise
cg16225405_TC11	grey	turquoise	NA	brown
cg16225445_BC21	green	red	greenyellow	black
cg16225498_BC21	NA	NA	grey	NA
cg16225517_TC21	greenyellow	brown	NA	brown
cg16225607_TC21	red	grey	magenta	grey
cg16225614_BC21	grey	grey	brown	grey
cg16225663_BC21	black	NA	grey	red
cg16225703_BC11	lightgreen	turquoise	red	turquoise
cg16225740_TC21	lightcyan	turquoise	tan	green
cg16225768_BC21	grey	grey	grey	grey
cg16225769_BC21	NA	NA	tan	grey
cg16225773_BC21	NA	NA	black	turquoise
cg16225800_BC21	black	blue	blue	red
cg16225804_TC11	NA	grey	grey	green
cg16226004_TC21	NA	NA	lightcyan	NA
cg16226020_TC21	brown	grey	grey	yellow
cg16226037_TC21	NA	midnightblue	turquoise	NA
cg16226053_BC21	NA	NA	NA	turquoise
cg16226106_TC21	grey	grey	turquoise	NA
cg16226185_TC21	cyan	green	grey	green
cg16226261_TC21	yellow	grey	grey	red
cg16226301_BC21	brown	grey	NA	blue
cg16226315_BC21	NA	grey	grey	grey
cg16226373_BC21	grey	grey	grey	grey
cg16226380_BC21	grey	grey	grey	brown
cg16226396_TC21	grey	grey	grey	grey
cg16226445_TC21	grey	grey	grey	grey
cg16226448_BC21	grey60	grey	grey	grey
cg16226449_BC21	tan	grey	NA	green
cg16226450_TC21	tan	grey	turquoise	turquoise
cg16226468_BC21	grey	grey	grey60	grey
cg16226474_TC21	NA	NA	tan	NA
cg16226586_TC11	darkred	NA	yellow	tan
cg16226627_BC21	blue	brown	grey	turquoise
cg16226634_BC21	grey	turquoise	grey60	grey
cg16226642_TC21	grey	grey	grey	grey
cg16226644_BC21	NA	grey	grey	darkgrey
cg16226669_TC21	NA	blue	green	NA
cg16226764_BC21	grey	turquoise	grey	turquoise
cg16226785_TC21	NA	grey	grey	NA
cg16226789_TC21	NA	yellow	NA	brown
cg16226866_TC21	turquoise	brown	green	brown
cg16226899_BC21	royalblue	yellow	NA	NA
cg16227022_TC21	NA	NA	grey	grey
cg16227051_BC21	NA	NA	grey	NA
cg16227072_BC21	blue	grey	grey	turquoise
cg16227104_TC21	grey	NA	grey	red
cg16227207_BC21	brown	green	brown	yellow
cg16227226_BC21	grey	grey	grey	grey
cg16227251_BC21	grey	grey	grey	turquoise
cg16227316_BC21	NA	NA	grey	NA
cg16227392_BC21	NA	NA	pink	grey
cg16227623_TC11	grey	grey	grey	darkgreen
cg16227684_BC21	red	pink	magenta	purple
cg16227748_TC11	NA	NA	pink	turquoise
cg16227775_TC21	red	pink	magenta	purple
cg16227779_BC21	turquoise	grey	blue	blue
cg16227874_BC21	grey	green	grey	yellow
cg16228039_BC21	NA	tan	turquoise	brown
cg16228077_TC21	magenta	yellow	grey	brown
cg16228090_BC21	NA	NA	salmon	NA
cg16228115_TC21	NA	NA	NA	grey
cg16228164_BC21	grey	grey	grey	grey
cg16228228_BC21	grey	grey	grey	darkgrey
cg16228253_BC21	grey	grey	grey	turquoise
cg16228256_BC21	grey	brown	darkorange	turquoise
cg16228261_BC21	grey	grey	grey	grey
cg16228263_BC21	grey	grey	grey	darkturquoise
cg16228265_TC21	grey	grey	turquoise	grey
cg16228275_BC21	grey	grey	grey	black
cg16228286_TC21	grey	NA	NA	NA
cg16228356_BC11	turquoise	grey	red	turquoise
cg16228359_BC11	NA	grey	grey	brown
cg16228365_TC11	lightgreen	grey	pink	turquoise
cg16228366_TC21	turquoise	yellow	grey	yellow
cg16228375_TC21	blue	yellow	grey	brown
cg16228380_BC21	brown	green	grey	yellow
cg16228392_BC21	NA	turquoise	darkgreen	green
cg16228415_TC21	orange	NA	darkgreen	NA
cg16228524_BC21	grey	grey	grey60	green
cg16228716_BC21	grey	grey	grey	grey
cg16228798_TC21	NA	NA	darkred	NA
cg16228936_BC21	tan	NA	NA	NA
cg16229045_TC21	grey	grey	grey	grey
cg16229071_TC21	grey	grey	NA	green
cg16229154_BC21	grey	grey	green	blue
cg16229161_TC11	grey60	blue	yellow	blue
cg16229398_TC21	turquoise	blue	grey	blue
cg16229498_BC21	tan	blue	NA	turquoise
cg16229508_TC21	NA	grey	darkorange	brown
cg16229649_BC21	grey	grey	grey	grey
cg16229671_TC21	royalblue	grey	grey	grey
cg16229800_TC21	green	NA	NA	black
cg16229848_TC21	NA	NA	grey	NA
cg16229875_TC21	grey	NA	grey	grey
cg16229901_TC21	grey	yellow	grey	magenta
cg16230060_TC21	NA	brown	grey	blue
cg16230143_BC21	NA	NA	grey	NA
cg16230229_BC21	royalblue	grey	grey	turquoise
cg16230254_TC21	NA	NA	NA	brown
cg16230270_BC21	pink	brown	grey	pink
cg16230313_BC21	turquoise	NA	NA	cyan
cg16230352_TC21	grey	brown	pink	pink
cg16230391_BC21	magenta	black	NA	grey60
cg16230409_BC21	grey	turquoise	tan	pink
cg16230523_TC21	grey	magenta	NA	green
cg16230533_TC21	turquoise	grey	grey	yellow
cg16230553_TC21	grey	grey	grey	grey
cg16230568_BC21	grey60	grey	grey	grey
cg16230581_BC21	magenta	grey	grey	turquoise
cg16230626_BC11	turquoise	grey	salmon	blue
cg16230724_BC21	grey	grey	NA	turquoise
cg16230755_TC21	grey	brown	grey	grey
cg16230918_TC21	NA	NA	grey	turquoise
cg16230982_BC21	NA	grey	NA	blue
cg16230983_TC21	turquoise	brown	grey	grey
cg16231066_BC21	brown	midnightblue	grey	yellow
cg16231198_BC21	grey	grey	grey	grey
cg16231241_TC21	grey	blue	NA	salmon
cg16231355_BC21	green	red	grey	black
cg16231357_BC21	darkturquoise	NA	NA	NA
cg16231394_TC21	grey	grey	grey	NA
cg16231398_BC21	NA	grey	green	NA
cg16231409_BC21	brown	green	brown	yellow
cg16231455_BC21	NA	turquoise	turquoise	magenta
cg16231608_TC21	turquoise	blue	grey	grey
cg16231739_TC21	blue	NA	grey	NA
cg16231873_BC21	NA	grey	grey	turquoise
cg16231906_TC21	grey	green	brown	grey
cg16231917_TC21	blue	grey	green	red
cg16231923_BC21	NA	blue	grey	lightcyan
cg16231931_BC21	grey	grey	grey	grey
cg16231932_BC21	darkorange	NA	grey	tan
cg16231954_TC21	NA	turquoise	grey	blue
cg16232013_TC11	turquoise	NA	NA	NA
cg16232058_TC21	grey	black	red	blue
cg16232071_BC21	purple	grey	grey	brown
cg16232131_BC21	NA	NA	grey	NA
cg16232206_BC21	purple	blue	grey	red
cg16232234_TC21	darkturquoise	turquoise	turquoise	blue
cg16232236_TC21	grey	NA	grey	NA
cg16232270_BC21	NA	NA	grey	magenta
cg16232289_TC21	grey	yellow	darkturquoise	blue
cg16232296_TC21	cyan	turquoise	grey	salmon
cg16232327_BC21	grey	NA	NA	NA
cg16232391_BC21	turquoise	black	NA	green
cg16232397_BC21	purple	NA	grey	turquoise
cg16232411_BC21	grey	grey	grey	brown
cg16232436_BC21	NA	NA	grey	NA
cg16232444_BC21	grey	grey	lightcyan	blue
cg16232488_TC11	grey	turquoise	pink	green
cg16232506_BC21	turquoise	grey	grey	blue
cg16232530_TC11	black	grey	NA	brown
cg16232596_TC21	turquoise	NA	NA	midnightblue
cg16232607_TC21	grey	turquoise	grey	grey
cg16232674_TC21	grey	turquoise	NA	turquoise
cg16232698_TC21	blue	turquoise	grey	turquoise
cg16232721_TC21	NA	NA	grey	grey
cg16232809_BC21	grey	red	greenyellow	grey
cg16232812_BC21	NA	lightcyan	grey	brown
cg16232933_TC21	grey	grey	grey	brown
cg16232940_BC11	lightyellow	turquoise	NA	magenta
cg16233036_TC21	NA	NA	blue	NA
cg16233062_BC21	turquoise	grey	grey	NA
cg16233074_BC21	yellow	grey	grey	midnightblue
cg16233076_BC21	turquoise	blue	grey	brown
cg16233094_TC21	turquoise	grey	turquoise	tan
cg16233136_TC21	greenyellow	yellow	grey	brown
cg16233151_BC21	NA	green	NA	NA
cg16233192_TC21	NA	grey	grey	grey
cg16233210_BC21	NA	NA	NA	grey
cg16233212_BC21	green	red	grey	black
cg16233311_TC21	NA	turquoise	grey	greenyellow
cg16233396_BC21	turquoise	grey	grey	brown
cg16233493_TC21	NA	green	black	turquoise
cg16233524_TC21	NA	grey	darkred	yellow
cg16233724_TC21	grey	blue	grey	blue
cg16233797_TC21	NA	grey	grey	turquoise
cg16233799_BC21	NA	NA	grey	lightcyan
cg16233888_TC21	turquoise	brown	NA	NA
cg16233904_TC21	NA	NA	purple	NA
cg16233920_TC21	yellow	grey	grey	grey
cg16233964_BC21	grey	yellow	NA	brown
cg16234027_BC21	cyan	yellow	green	brown
cg16234068_BC21	NA	greenyellow	lightgreen	magenta
cg16234086_BC21	grey	grey	tan	salmon
cg16234159_BC21	NA	NA	grey	NA
cg16234172_BC11	grey	NA	NA	NA
cg16234191_BC21	darkgreen	yellow	grey	blue
cg16234200_TC21	tan	green	grey	grey
cg16234255_BC21	grey	grey	grey	cyan
cg16234274_TC21	NA	green	grey	yellow
cg16234328_TC21	grey	NA	NA	NA
cg16234335_TC21	lightgreen	grey	grey	grey
cg16234490_BC21	blue	blue	pink	brown
cg16234557_BC11	purple	NA	pink	blue
cg16234570_BC21	NA	turquoise	purple	grey
cg16234576_BC21	NA	NA	brown	NA
cg16234657_BC21	grey	green	blue	yellow
cg16234660_BC21	grey	grey	grey	grey
cg16234706_TC21	NA	NA	purple	NA
cg16234718_TC21	NA	grey	NA	NA
cg16234726_TC21	NA	NA	grey	NA
cg16234730_TC21	grey	turquoise	grey	brown
cg16234747_TC21	saddlebrown	grey	grey	greenyellow
cg16234791_BC21	NA	NA	turquoise	NA
cg16234884_BC21	grey	grey	grey	turquoise
cg16234913_BC21	turquoise	turquoise	grey	turquoise
cg16234967_BC21	grey	greenyellow	NA	grey
cg16234978_TC11	turquoise	NA	grey	magenta
cg16234986_BC21	pink	tan	grey	brown
cg16235038_TC21	midnightblue	NA	grey	grey
cg16235088_TC21	NA	grey60	NA	grey
cg16235197_TC21	turquoise	brown	grey	NA
cg16235226_TC21	grey	grey	grey	pink
cg16235248_BC21	grey	grey	grey	grey
cg16235371_BC21	NA	NA	grey	NA
cg16235495_BC21	NA	NA	lightcyan	NA
cg16235582_TC21	blue	NA	black	red
cg16235679_TC21	NA	NA	grey	grey
cg16235748_TC11	grey	turquoise	red	blue
cg16235803_TC21	red	pink	magenta	purple
cg16235809_TC21	grey	NA	grey	grey
cg16235864_BC21	NA	NA	grey	darkred
cg16235962_BC21	grey	turquoise	grey	salmon
cg16235995_TC21	lightyellow	yellow	grey	grey
cg16236009_BC21	grey	grey	grey	grey
cg16236030_BC21	grey	NA	NA	NA
cg16236146_TC21	NA	yellow	grey	brown
cg16236157_BC21	grey	green	grey	blue
cg16236173_BC21	grey	grey	NA	grey
cg16236181_TC21	grey	grey	blue	grey
cg16236228_TC21	NA	turquoise	grey	turquoise
cg16236263_TC21	grey	brown	NA	grey
cg16236270_BC11	grey	brown	brown	brown
cg16236275_TC21	grey	NA	grey	grey
cg16236276_TC21	NA	NA	turquoise	NA
cg16236296_TC21	grey60	NA	cyan	NA
cg16236314_BC21	grey	red	grey	red
cg16236325_BC21	grey	grey	grey	grey60
cg16236626_TC21	blue	grey	purple	blue
cg16236639_TC21	grey	NA	grey	grey
cg16236672_BC21	NA	NA	NA	brown
cg16236736_TC21	grey	brown	grey	green
cg16236779_TC21	grey	yellow	green	blue
cg16236787_BC21	NA	brown	grey	grey
cg16236827_TC21	turquoise	NA	NA	cyan
cg16236841_TC21	turquoise	lightcyan	turquoise	brown
cg16236851_TC22	black	grey	NA	greenyellow
cg16236893_BC21	NA	grey	purple	blue
cg16236920_BC21	brown	NA	NA	yellow
cg16236952_BC21	lightcyan	brown	grey	grey
cg16236960_TC21	greenyellow	NA	NA	NA
cg16236976_TC21	lightyellow	grey	grey	pink
cg16237010_TC21	turquoise	blue	grey	tan
cg16237011_BC21	NA	NA	grey	grey
cg16237018_BC21	grey	grey	grey	brown
cg16237031_TC21	paleturquoise	NA	blue	pink
cg16237063_TC21	grey	green	brown	yellow
cg16237191_BC22	darkturquoise	turquoise	lightgreen	magenta
cg16237204_BC21	grey	NA	turquoise	NA
cg16237279_TC21	grey	blue	green	grey
cg16237302_BC21	turquoise	blue	NA	pink
cg16237310_TC21	NA	yellow	grey	green
cg16237404_BC21	green	red	greenyellow	blue
cg16237475_BC21	NA	turquoise	grey	blue
cg16237529_TC21	grey	green	grey	grey
cg16237584_TC21	blue	grey	grey	grey
cg16237600_TC21	grey	grey	turquoise	grey
cg16237606_BC21	lightyellow	grey	midnightblue	green
cg16237618_BC21	NA	brown	lightgreen	NA
cg16237672_BC11	grey	grey	brown	black
cg16237747_TC21	lightyellow	green	grey	grey
cg16237760_TC21	grey	grey	salmon	turquoise
cg16237788_TC21	NA	turquoise	grey	blue
cg16237800_BC21	NA	NA	grey	turquoise
cg16237809_BC21	darkgreen	NA	NA	turquoise
cg16237824_BC21	blue	grey	NA	grey
cg16237846_BC21	NA	NA	blue	tan
cg16237847_BC21	grey	NA	grey	blue
cg16237891_BC21	NA	NA	grey	NA
cg16237908_TC21	grey	NA	grey	turquoise
cg16237961_TC21	NA	turquoise	grey	turquoise
cg16238024_TC21	grey	grey	grey	grey
cg16238026_TC21	NA	brown	NA	NA
cg16238086_BC21	NA	brown	green	blue
cg16238149_TC21	darkred	NA	NA	red
cg16238197_BC21	green	red	grey	black
cg16238207_BC21	grey	yellow	cyan	brown
cg16238252_BC21	NA	NA	turquoise	NA
cg16238266_BC21	NA	NA	grey	NA
cg16238279_BC21	turquoise	grey	grey	brown
cg16238336_BC21	grey	brown	grey	grey
cg16238350_TC21	steelblue	grey	grey	grey
cg16238351_BC21	turquoise	grey	turquoise	grey
cg16238419_BC21	purple	grey	red	green
cg16238465_BC21	NA	turquoise	red	green
cg16238467_BC21	lightcyan	NA	brown	yellow
cg16238469_BC21	blue	NA	grey	turquoise
cg16238470_BC21	salmon	NA	black	grey
cg16238471_BC21	turquoise	grey60	grey	blue
cg16238474_TC21	black	tan	black	brown
cg16238477_BC21	lightyellow	brown	grey	grey
cg16238478_TC21	lightyellow	grey	grey	brown
cg16238480_TC21	lightyellow	grey	turquoise	grey
cg16238482_BC21	grey	grey	yellow	grey
cg16238532_TC21	grey	green	green	grey
cg16238540_BC21	NA	turquoise	black	turquoise
cg16238620_TC21	turquoise	grey	grey	turquoise
cg16238621_BC21	turquoise	black	NA	magenta
cg16238632_BC21	NA	purple	grey	turquoise
cg16238731_TC21	NA	NA	NA	grey
cg16238778_BC21	grey	grey	green	turquoise
cg16238852_BC21	NA	NA	tan	NA
cg16238903_TC21	grey	turquoise	cyan	NA
cg16238920_TC21	turquoise	NA	turquoise	NA
cg16238993_BC11	NA	blue	pink	green
cg16239035_BC21	turquoise	NA	red	green
cg16239041_TC21	darkturquoise	grey	grey	grey
cg16239058_TC21	NA	NA	grey	brown
cg16239134_BC21	NA	NA	NA	turquoise
cg16239184_BC21	grey	blue	grey	brown
cg16239216_TC21	grey	blue	grey	tan
cg16239218_BC21	grey	grey	turquoise	brown
cg16239278_TC21	grey	green	grey	yellow
cg16239296_BC21	turquoise	grey	red	grey
cg16239315_BC21	grey	blue	NA	blue
cg16239340_TC21	grey	grey	grey	grey
cg16239369_TC21	grey	grey	grey	blue
cg16239457_BC21	purple	blue	purple	brown
cg16239470_BC21	grey	grey	purple	grey
cg16239482_BC11	grey	NA	grey	NA
cg16239521_TC21	NA	NA	blue	turquoise
cg16239536_TC21	grey	turquoise	blue	yellow
cg16239542_TC21	NA	NA	black	NA
cg16239604_BC21	NA	NA	blue	red
cg16239608_BC21	darkturquoise	NA	NA	brown
cg16239609_BC21	grey	brown	grey	brown
cg16239613_TC21	lightyellow	NA	royalblue	NA
cg16239694_TC21	NA	NA	grey	NA
cg16239717_TC21	NA	blue	red	NA
cg16239736_BC21	grey	turquoise	grey	salmon
cg16239783_BC21	lightgreen	NA	grey	cyan
cg16239800_BC21	grey	grey	grey	brown
cg16239826_TC11	grey	grey	NA	grey
cg16239834_TC21	NA	NA	NA	turquoise
cg16240056_BC21	turquoise	grey	grey	grey
cg16240087_TC21	saddlebrown	green	grey	yellow
cg16240162_TC11	grey	grey	grey	turquoise
cg16240167_BC21	grey	grey	grey	blue
cg16240260_BC21	saddlebrown	grey	grey	grey
cg16240275_TC21	NA	grey	grey	turquoise
cg16240313_BC21	brown	grey	brown	yellow
cg16240375_TC21	royalblue	grey	brown	blue
cg16240468_BC21	grey	grey	turquoise	grey
cg16240480_TC21	white	turquoise	pink	turquoise
cg16240484_BC21	blue	grey	grey	grey
cg16240500_BC21	grey	NA	grey	grey
cg16240645_BC21	purple	grey	grey	turquoise
cg16240681_TC21	grey	yellow	turquoise	brown
cg16240683_TC21	turquoise	blue	grey	blue
cg16240750_TC21	brown	green	brown	yellow
cg16240751_TC11	grey	grey	grey	yellow
cg16240755_TC11	grey	salmon	grey	grey
cg16240769_BC11	NA	NA	pink	NA
cg16240779_BC21	NA	grey	grey	grey
cg16240781_BC21	NA	NA	black	turquoise
cg16240816_BC21	black	NA	grey60	brown
cg16240835_BC21	darkgrey	tan	grey	grey
cg16241033_BC21	NA	yellow	NA	brown
cg16241062_TC21	grey	grey	pink	grey
cg16241089_TC21	grey	turquoise	tan	grey
cg16241107_BC21	turquoise	turquoise	grey	greenyellow
cg16241178_BC21	turquoise	grey	grey	turquoise
cg16241204_BC21	NA	NA	grey	NA
cg16241300_BC21	NA	NA	grey	NA
cg16241329_BC21	grey	green	brown	yellow
cg16241330_BC21	pink	grey	grey	midnightblue
cg16241426_BC21	grey	green	turquoise	grey
cg16241473_BC21	salmon	brown	grey	blue
cg16241541_TC21	pink	grey	grey	grey
cg16241550_BC21	yellow	brown	grey	grey
cg16241599_BC21	yellow	blue	darkturquoise	brown
cg16241636_BC11	red	pink	magenta	purple
cg16241649_TC21	grey	green	lightgreen	grey
cg16241679_BC21	grey	grey	grey	grey
cg16241714_BC11	turquoise	NA	NA	NA
cg16241721_BC21	grey	red	grey	black
cg16241832_TC21	turquoise	brown	blue	turquoise
cg16241842_BC21	NA	NA	grey	grey
cg16241861_BC11	grey	grey	grey	grey
cg16241878_BC21	darkorange	yellow	grey	brown
cg16242005_BC21	turquoise	yellow	grey	brown
cg16242080_TC21	turquoise	grey	grey	grey
cg16242112_TC11	brown	green	brown	yellow
cg16242198_TC21	NA	yellow	NA	turquoise
cg16242260_TC21	green	red	greenyellow	black
cg16242291_BC21	greenyellow	tan	grey	brown
cg16242299_BC21	NA	purple	NA	green
cg16242323_BC21	grey	grey	grey	grey
cg16242336_BC21	grey	NA	NA	NA
cg16242410_TC21	turquoise	grey60	green	grey
cg16242431_TC21	NA	NA	turquoise	NA
cg16242498_TC21	grey	turquoise	darkturquoise	blue
cg16242604_TC21	NA	NA	NA	midnightblue
cg16242615_BC21	turquoise	blue	blue	turquoise
cg16242627_BC21	grey	grey	grey	grey
cg16242653_BC22	grey	yellow	grey	turquoise
cg16242690_BC21	grey	grey	grey	grey
cg16242693_BC21	turquoise	magenta	NA	blue
cg16242750_BC21	green	red	greenyellow	black
cg16242770_TC21	darkred	grey	grey	grey
cg16242777_TC21	grey	NA	grey	grey
cg16242862_TC21	blue	NA	NA	grey
cg16242894_TC21	darkred	turquoise	turquoise	green
cg16243019_TC11	blue	turquoise	grey	greenyellow
cg16243076_TC21	grey60	yellow	grey	salmon
cg16243083_BC21	NA	turquoise	grey	turquoise
cg16243129_TC21	grey	turquoise	grey	turquoise
cg16243156_TC21	green	red	grey	black
cg16243167_BC21	blue	salmon	darkturquoise	darkturquoise
cg16243195_TC21	magenta	NA	grey	red
cg16243197_TC11	grey	brown	grey	grey
cg16243247_BC21	NA	NA	grey	NA
cg16243314_BC21	blue	grey	grey	tan
cg16243337_TC21	turquoise	NA	turquoise	NA
cg16243364_BC21	grey	grey	blue	grey
cg16243388_TC21	NA	NA	grey	brown
cg16243502_BC21	darkgrey	grey	grey	NA
cg16243509_BC21	turquoise	NA	NA	grey
cg16243532_BC21	tan	green	brown	turquoise
cg16243542_BC21	grey	grey	grey	grey
cg16243558_TC21	NA	NA	turquoise	NA
cg16243571_TC21	tan	tan	yellow	blue
cg16243606_BC21	NA	NA	grey	blue
cg16243640_BC21	green	red	greenyellow	black
cg16243644_BC21	red	pink	magenta	purple
cg16243719_BC21	black	grey	grey	grey
cg16243730_BC21	magenta	red	greenyellow	black
cg16243756_TC21	NA	NA	grey	NA
cg16243832_BC21	NA	NA	blue	NA
cg16243886_BC21	grey	turquoise	NA	greenyellow
cg16243898_BC21	salmon	NA	brown	brown
cg16243958_BC11	red	pink	magenta	purple
cg16243981_TC21	NA	NA	NA	blue
cg16244006_TC21	grey	grey	grey	red
cg16244064_BC21	NA	brown	purple	NA
cg16244119_BC21	grey	grey	grey	grey
cg16244123_TC21	grey	NA	grey	blue
cg16244136_BC21	grey	grey	grey	grey
cg16244140_BC21	grey	NA	grey	greenyellow
cg16244155_TC11	grey	grey	grey	grey
cg16244248_BC11	NA	yellow	NA	NA
cg16244299_TC21	purple	NA	red	NA
cg16244318_BC21	grey	grey	NA	NA
cg16244351_TC21	greenyellow	NA	turquoise	grey
cg16244362_BC21	darkturquoise	grey	tan	grey
cg16244376_TC21	grey	red	tan	black
cg16244394_BC21	pink	brown	grey	grey
cg16244404_TC21	lightcyan	salmon	darkturquoise	darkturquoise
cg16244425_BC21	greenyellow	grey	NA	blue
cg16244438_TC21	grey	green	royalblue	salmon
cg16244439_TC11	purple	NA	NA	NA
cg16244512_BC21	grey	grey	grey	blue
cg16244634_TC21	red	pink	magenta	purple
cg16244648_BC21	NA	NA	cyan	grey
cg16244664_TC21	turquoise	turquoise	grey	grey
cg16244683_BC21	greenyellow	NA	blue	pink
cg16244690_TC21	NA	grey	black	turquoise
cg16244770_BC21	white	black	black	salmon
cg16244786_BC21	grey	grey	grey	grey
cg16244805_BC21	grey	turquoise	tan	grey
cg16244889_BC21	brown	grey	skyblue	yellow
cg16244977_TC21	blue	cyan	grey	blue
cg16245054_BC11	yellow	NA	NA	NA
cg16245086_BC11	red	pink	magenta	purple
cg16245088_TC21	pink	blue	grey	brown
cg16245111_TC21	grey	NA	grey	grey
cg16245151_BC21	turquoise	brown	grey	turquoise
cg16245174_BC21	NA	brown	NA	grey
cg16245191_TC21	NA	NA	grey	turquoise
cg16245240_TC21	darkgreen	NA	turquoise	NA
cg16245261_TC21	grey	turquoise	NA	turquoise
cg16245303_BC21	grey	grey	darkred	grey
cg16245318_BC21	darkgrey	yellow	grey	brown
cg16245345_TC21	NA	NA	grey	NA
cg16245420_BC21	NA	NA	grey	NA
cg16245431_BC21	NA	grey	NA	blue
cg16245467_BC21	midnightblue	blue	lightcyan	red
cg16245495_BC21	grey	grey	grey	grey
cg16245593_TC21	turquoise	blue	NA	NA
cg16245684_TC21	brown	green	grey	yellow
cg16245698_BC21	darkturquoise	grey	grey	magenta
cg16245716_BC21	NA	NA	grey	NA
cg16245761_BC21	grey	NA	grey	turquoise
cg16245867_BC21	NA	NA	turquoise	turquoise
cg16245868_TC21	grey	brown	NA	NA
cg16245870_BC21	NA	turquoise	grey	turquoise
cg16245905_BC21	grey	grey	grey	grey
cg16245911_BC21	turquoise	grey	blue	greenyellow
cg16245926_TC21	lightgreen	grey	turquoise	grey
cg16245928_BC21	grey	cyan	turquoise	NA
cg16245944_TC21	grey	grey	grey	grey
cg16245947_BC21	blue	turquoise	brown	blue
cg16246099_TC21	grey	NA	NA	turquoise
cg16246117_TC21	NA	blue	grey	blue
cg16246169_TC21	steelblue	grey	grey	turquoise
cg16246188_BC21	NA	NA	NA	blue
cg16246240_BC21	white	turquoise	green	grey
cg16246242_BC21	grey	grey	grey	yellow
cg16246252_TC11	grey	grey	grey	lightgreen
cg16246284_BC21	grey	grey	grey	grey
cg16246347_TC21	purple	brown	NA	brown
cg16246356_BC21	grey	grey	grey	brown
cg16246357_BC21	pink	grey	grey	brown
cg16246425_BC21	grey	turquoise	grey	magenta
cg16246488_BC21	turquoise	black	grey	blue
cg16246489_BC21	blue	blue	NA	grey
cg16246524_TC21	grey	grey	blue	grey
cg16246545_TC21	darkred	NA	black	red
cg16246633_BC21	grey	NA	grey	blue
cg16246661_BC21	darkgreen	blue	yellow	blue
cg16246713_TC21	grey	grey	grey	brown
cg16246747_TC21	grey	grey	grey	red
cg16246842_TC21	turquoise	grey	grey	green
cg16246874_TC21	pink	tan	grey	grey
cg16246882_BC21	blue	brown	turquoise	blue
cg16246931_BC21	NA	NA	grey	turquoise
cg16247085_TC21	steelblue	blue	turquoise	blue
cg16247152_BC21	NA	black	NA	brown
cg16247155_BC21	NA	red	grey	black
cg16247207_BC21	grey	NA	NA	NA
cg16247264_TC21	steelblue	NA	blue	NA
cg16247269_BC21	NA	turquoise	grey	turquoise
cg16247328_TC11	yellow	turquoise	NA	blue
cg16247474_BC21	violet	cyan	grey	blue
cg16247544_TC21	grey	grey	grey	grey
cg16247707_BC21	grey	turquoise	grey	NA
cg16247733_TC11	grey	grey	grey	grey
cg16247844_BC21	darkorange	blue	grey	brown
cg16247888_TC21	skyblue	midnightblue	grey	turquoise
cg16247912_BC21	NA	grey	tan	green
cg16247961_BC21	grey	tan	grey	brown
cg16248034_TC21	NA	NA	grey	grey
cg16248087_TC21	grey	turquoise	grey	salmon
cg16248119_BC21	grey	NA	NA	grey
cg16248160_BC21	purple	NA	tan	blue
cg16248169_TC11	red	pink	magenta	purple
cg16248171_BC21	NA	grey	NA	grey
cg16248277_BC11	grey	grey	green	grey
cg16248311_BC21	purple	grey	tan	brown
cg16248368_BC21	midnightblue	yellow	NA	grey
cg16248376_BC21	grey	brown	grey	pink
cg16248390_BC21	grey	grey	grey	salmon
cg16248432_BC21	grey	yellow	grey	blue
cg16248435_TC21	turquoise	green	grey	blue
cg16248437_TC21	grey	grey60	grey	grey
cg16248462_BC21	grey	grey	grey	NA
cg16248480_TC21	brown	green	brown	grey
cg16248485_BC21	brown	green	brown	yellow
cg16248486_BC21	NA	turquoise	salmon	turquoise
cg16248509_TC21	NA	NA	grey	NA
cg16248511_TC21	grey	turquoise	NA	turquoise
cg16248515_TC21	turquoise	grey	grey	turquoise
cg16248554_TC21	grey	brown	grey	grey
cg16248584_BC21	grey	grey	grey	grey
cg16248756_BC21	yellow	grey	grey	green
cg16248765_BC21	grey	brown	grey	grey
cg16248786_BC21	turquoise	turquoise	grey	grey
cg16248866_TC21	grey	grey	grey	blue
cg16248878_BC21	royalblue	blue	grey	blue
cg16248886_BC21	purple	grey	grey	grey
cg16248916_TC21	grey60	brown	NA	grey
cg16248922_TC21	grey	grey	grey	grey
cg16248926_BC21	turquoise	grey	grey	blue
cg16248933_TC21	NA	grey	grey	grey
cg16249010_TC21	turquoise	grey	grey	grey
cg16249029_BC21	NA	NA	grey	grey
cg16249067_BC21	grey	grey	grey	blue
cg16249086_TC21	turquoise	turquoise	grey	grey
cg16249214_TC21	NA	tan	grey	brown
cg16249322_TC21	NA	NA	pink	turquoise
cg16249416_TC21	NA	NA	grey	NA
cg16249531_BC21	NA	grey	grey	red
cg16249536_BC21	darkgrey	NA	green	NA
cg16249681_BC21	grey	brown	yellow	blue
cg16249711_TC21	grey	grey	grey	greenyellow
cg16249761_BC21	turquoise	cyan	grey	brown
cg16249777_BC21	grey	grey	grey	grey
cg16249827_BC21	turquoise	NA	salmon	brown
cg16249994_BC21	blue	grey	grey	grey
cg16250040_BC21	cyan	grey	grey	grey
cg16250093_TC21	NA	NA	pink	NA
cg16250105_BC11	red	pink	magenta	purple
cg16250278_BC21	grey	grey	grey	blue
cg16250472_TC21	grey	grey	lightgreen	grey
cg16250478_BC21	grey	grey	grey	grey
cg16250721_TC21	grey	grey	grey	grey
cg16250734_TC21	grey	grey	grey	grey
cg16250754_BC21	grey	grey	grey	grey
cg16250772_BC21	grey	grey	grey	blue
cg16250800_BC21	grey	grey	grey	grey
cg16250812_BC21	turquoise	brown	grey	grey
cg16250833_TC21	steelblue	NA	yellow	purple
cg16250839_BC21	NA	turquoise	grey	blue
cg16250865_BC21	greenyellow	NA	green	magenta
cg16250868_BC21	grey	NA	NA	turquoise
cg16250939_BC21	tan	grey	grey	blue
cg16250982_BC21	grey	turquoise	greenyellow	grey
cg16251016_BC21	salmon	grey	tan	grey
cg16251054_BC21	turquoise	blue	NA	turquoise
cg16251079_BC21	NA	NA	NA	red
cg16251130_BC11	NA	NA	grey	turquoise
cg16251162_BC21	grey	brown	grey	lightcyan
cg16251205_TC21	lightyellow	brown	grey	brown
cg16251232_BC21	NA	brown	grey	blue
cg16251237_BC21	greenyellow	cyan	grey	blue
cg16251280_BC21	turquoise	turquoise	red	green
cg16251333_BC11	NA	pink	NA	purple
cg16251357_BC21	NA	NA	midnightblue	NA
cg16251421_BC21	turquoise	blue	NA	NA
cg16251457_TC11	NA	grey	NA	NA
cg16251484_BC21	turquoise	turquoise	turquoise	blue
cg16251489_TC21	turquoise	brown	green	brown
cg16251564_BC21	turquoise	turquoise	turquoise	salmon
cg16251626_TC11	yellow	turquoise	grey	turquoise
cg16251641_BC21	grey	brown	grey	grey
cg16251647_TC21	grey	grey	grey	grey
cg16251671_TC21	blue	grey	grey	grey
cg16251777_BC21	cyan	grey	grey	grey
cg16251783_BC21	NA	NA	grey	turquoise
cg16251794_TC21	NA	NA	NA	darkred
cg16251838_BC21	NA	NA	grey	NA
cg16251902_BC21	grey	grey	grey	grey
cg16251918_BC21	magenta	blue	NA	grey
cg16251986_BC11	NA	NA	NA	turquoise
cg16252094_BC21	grey	green	grey	grey
cg16252110_BC11	grey	grey	yellow	red
cg16252122_BC21	NA	NA	NA	red
cg16252308_BC21	NA	turquoise	royalblue	NA
cg16252309_BC21	turquoise	NA	grey	grey
cg16252312_BC21	NA	grey	NA	NA
cg16252409_TC21	brown	green	turquoise	yellow
cg16252448_BC21	grey	grey	grey	lightyellow
cg16252449_TC21	darkgrey	NA	grey	NA
cg16252452_BC21	NA	brown	yellow	brown
cg16252727_TC11	NA	NA	grey	NA
cg16252803_TC21	darkturquoise	grey	darkorange	grey
cg16252868_TC21	pink	NA	grey	grey
cg16252889_TC21	turquoise	grey	turquoise	grey
cg16252905_TC21	turquoise	blue	grey	green
cg16252933_BC21	yellow	magenta	grey	blue
cg16252973_TC21	NA	blue	grey	brown
cg16252995_BC21	blue	blue	grey	blue
cg16253064_TC21	red	grey	NA	brown
cg16253135_BC21	grey	grey	NA	grey
cg16253144_TC21	skyblue	grey	grey	grey
cg16253157_TC21	turquoise	NA	NA	midnightblue
cg16253184_BC21	yellow	grey	grey	grey
cg16253215_BC21	turquoise	grey	grey	grey
cg16253235_TC21	midnightblue	grey	grey	grey
cg16253249_BC21	blue	turquoise	grey	blue
cg16253326_TC21	grey	NA	NA	grey
cg16253363_BC21	salmon	purple	grey	green
cg16253437_BC21	grey	grey	grey	magenta
cg16253451_BC21	grey	turquoise	grey	grey
cg16253463_BC21	NA	NA	grey	red
cg16253465_BC21	grey	magenta	darkorange	magenta
cg16253492_BC21	grey	grey	grey	turquoise
cg16253523_BC21	NA	magenta	grey	grey
cg16253533_BC21	grey	brown	grey	grey
cg16253580_BC21	blue	grey	lightyellow	grey
cg16253619_TC21	NA	grey	turquoise	NA
cg16253629_TC21	magenta	yellow	grey	brown
cg16253634_TC21	grey	NA	grey	NA
cg16253639_TC21	grey	brown	grey	turquoise
cg16253641_BC21	NA	NA	grey	NA
cg16253645_TC21	black	NA	blue	NA
cg16253650_BC21	grey	NA	NA	NA
cg16253663_BC11	turquoise	turquoise	grey	NA
cg16253681_BC21	grey	grey	grey	grey
cg16253760_TC21	turquoise	turquoise	grey	darkgrey
cg16253779_TC21	NA	NA	NA	grey
cg16253786_BC21	grey	grey	grey	grey
cg16253788_BC21	blue	turquoise	grey	green
cg16253805_BC21	turquoise	blue	grey	greenyellow
cg16253834_BC21	NA	NA	grey	NA
cg16253870_TC21	pink	yellow	blue	brown
cg16253886_BC21	NA	grey	pink	turquoise
cg16253926_TC21	brown	green	brown	yellow
cg16253950_BC21	grey	grey	grey	grey
cg16253976_TC21	turquoise	tan	grey	brown
cg16253989_BC21	NA	NA	white	grey
cg16254093_BC21	grey	grey	grey	salmon
cg16254155_BC21	blue	grey	NA	blue
cg16254267_BC11	yellow	blue	grey	grey
cg16254302_BC21	grey	NA	grey	grey
cg16254351_BC21	grey	grey	grey	NA
cg16254370_BC21	grey	NA	yellow	red
cg16254374_TC21	greenyellow	turquoise	grey	lightgreen
cg16254375_TC11	grey	NA	NA	grey
cg16254394_TC21	NA	NA	grey	NA
cg16254439_TC21	white	black	NA	green
cg16254490_BC21	lightcyan	salmon	brown	yellow
cg16254690_BC21	NA	turquoise	turquoise	turquoise
cg16254746_TC21	grey	grey	grey	salmon
cg16254946_TC21	NA	blue	grey	blue
cg16254962_BC21	grey	black	NA	green
cg16255017_BC21	NA	turquoise	NA	NA
cg16255156_BC11	grey	blue	pink	green
cg16255175_TC21	grey	grey	NA	grey
cg16255198_TC21	grey	grey	grey	grey
cg16255279_TC21	NA	NA	NA	blue
cg16255280_TC21	NA	NA	NA	turquoise
cg16255296_BC21	yellow	green	grey	yellow
cg16255307_BC21	grey	grey	grey	grey
cg16255334_TC21	grey	grey	grey	darkturquoise
cg16255513_BC21	purple	brown	yellow	red
cg16255583_TC21	grey	grey	blue	blue
cg16255585_TC21	grey	NA	NA	grey
cg16255609_TC21	grey	grey	grey	grey
cg16255692_BC21	NA	NA	grey	turquoise
cg16255804_TC21	grey	grey	grey	turquoise
cg16255816_TC21	darkturquoise	blue	grey	grey
cg16255823_BC21	NA	NA	grey	turquoise
cg16255827_TC21	grey	grey	grey	turquoise
cg16255904_BC21	grey	grey	grey	turquoise
cg16255969_BC11	grey	grey	grey	blue
cg16255988_TC21	grey	grey	grey	grey
cg16256061_BC21	grey	grey	grey	darkgrey
cg16256102_TC21	grey	green	grey	grey
cg16256106_BC21	NA	NA	NA	grey
cg16256185_BC21	turquoise	grey	grey	brown
cg16256225_TC21	NA	grey	grey	midnightblue
cg16256230_TC21	red	pink	magenta	purple
cg16256242_TC21	blue	NA	yellow	grey
cg16256243_BC21	turquoise	NA	red	red
cg16256318_BC21	NA	turquoise	grey	turquoise
cg16256322_BC21	grey	grey	grey	grey
cg16256373_TC21	grey	grey	turquoise	NA
cg16256383_BC21	grey	grey	orange	grey
cg16256456_TC21	blue	NA	tan	NA
cg16256490_BC21	grey	grey	grey	grey
cg16256573_TC21	NA	grey	grey	NA
cg16256574_BC21	royalblue	grey	black	grey
cg16256615_TC21	grey	grey	red	orange
cg16256620_TC21	grey	turquoise	white	green
cg16256678_TC21	grey	grey	NA	brown
cg16256829_TC21	grey	grey	grey	grey
cg16256875_BC21	brown	green	brown	yellow
cg16256876_TC21	darkturquoise	turquoise	turquoise	blue
cg16256891_BC21	yellow	grey	grey	greenyellow
cg16256902_BC21	violet	yellow	grey	blue
cg16256967_BC21	lightgreen	grey	grey	grey
cg16257013_BC21	brown	grey	brown	yellow
cg16257029_TC21	turquoise	brown	grey	blue
cg16257090_BC21	grey	grey	grey	grey
cg16257091_BC21	grey	grey	grey	grey
cg16257101_TC21	NA	blue	NA	NA
cg16257106_BC21	NA	NA	green	pink
cg16257137_BC21	grey	grey	brown	yellow
cg16257181_TC21	turquoise	brown	grey	blue
cg16257215_TC21	darkred	NA	lightgreen	red
cg16257219_TC21	grey	grey	grey	grey
cg16257341_BC21	NA	grey	grey	NA
cg16257375_BC11	turquoise	grey	grey	turquoise
cg16257389_BC21	turquoise	blue	yellow	red
cg16257400_TC21	NA	grey	grey	grey
cg16257434_BC21	grey	magenta	grey	turquoise
cg16257457_BC21	turquoise	grey	NA	turquoise
cg16257488_BC21	NA	grey	grey	grey
cg16257494_BC11	red	pink	NA	purple
cg16257533_TC21	grey	grey	blue	darkgrey
cg16257559_TC21	brown	blue	NA	brown
cg16257560_BC21	darkorange	brown	grey	grey60
cg16257579_BC21	NA	NA	grey	NA
cg16257607_TC21	grey	brown	grey	red
cg16257629_TC21	NA	grey	grey	NA
cg16257645_TC21	grey	NA	NA	turquoise
cg16257655_BC21	NA	grey	grey	NA
cg16257762_BC21	NA	NA	lightcyan	salmon
cg16257763_TC21	NA	NA	pink	lightyellow
cg16257804_BC21	grey	NA	blue	tan
cg16257925_TC21	NA	NA	NA	brown
cg16257983_TC21	NA	black	NA	grey
cg16258018_BC11	purple	NA	NA	grey
cg16258062_BC21	grey	grey	grey	grey
cg16258076_BC21	grey	grey	grey	grey
cg16258094_BC21	turquoise	turquoise	grey	green
cg16258123_BC21	grey	grey	turquoise	grey
cg16258138_TC21	grey	grey	grey	blue
cg16258148_TC21	NA	grey	grey	grey
cg16258175_TC21	grey	NA	grey	grey
cg16258223_BC21	greenyellow	turquoise	red	green
cg16258229_TC21	darkturquoise	NA	grey	red
cg16258308_BC21	grey	purple	grey	grey
cg16258336_BC21	turquoise	blue	grey	darkred
cg16258342_TC21	midnightblue	NA	grey60	darkred
cg16258361_TC21	lightcyan	NA	grey	turquoise
cg16258545_TC21	NA	NA	grey	grey
cg16258569_TC21	turquoise	NA	lightcyan	turquoise
cg16258670_BC21	darkred	NA	grey	red
cg16258702_BC21	grey	NA	NA	grey
cg16258767_TC21	NA	brown	grey	NA
cg16258795_BC21	NA	brown	turquoise	darkgreen
cg16258813_BC11	NA	yellow	NA	turquoise
cg16258854_TC21	NA	NA	red	red
cg16258858_TC11	NA	NA	brown	NA
cg16258888_BC21	turquoise	grey	turquoise	grey
cg16258899_TC21	NA	yellow	NA	NA
cg16259043_TC11	grey	lightgreen	grey	blue
cg16259058_BC21	brown	turquoise	grey	yellow
cg16259171_TC11	NA	NA	grey	NA
cg16259209_BC21	grey	green	NA	grey
cg16259229_BC21	NA	NA	grey	NA
cg16259237_BC21	grey	grey	grey	grey
cg16259330_BC11	grey	NA	grey	grey
cg16259355_TC21	grey	pink	grey	purple
cg16259401_TC21	turquoise	grey	grey	grey
cg16259423_BC21	NA	grey	turquoise	NA
cg16259464_BC21	grey	NA	NA	grey
cg16259494_TC21	grey	NA	NA	NA
cg16259571_BC21	NA	blue	tan	brown
cg16259583_BC21	red	pink	magenta	purple
cg16259591_TC21	NA	NA	grey	magenta
cg16259592_BC21	grey	grey	grey	turquoise
cg16259605_TC21	grey	grey	midnightblue	turquoise
cg16259637_BC21	NA	grey	NA	blue
cg16259670_BC21	grey	yellow	blue	brown
cg16259703_BC21	grey	grey	green	grey
cg16259747_BC21	grey	NA	NA	NA
cg16259795_TC21	grey	NA	grey	NA
cg16259859_TC21	NA	grey	grey	grey
cg16259916_BC21	lightyellow	yellow	NA	grey
cg16259931_BC21	NA	grey	grey	grey
cg16259942_TC21	salmon	grey	NA	darkgreen
cg16259985_BC21	brown	salmon	grey	turquoise
cg16260002_BC21	NA	NA	grey	grey
cg16260012_TC21	grey	grey	grey	grey
cg16260013_BC21	grey	grey	brown	grey
cg16260096_BC21	NA	NA	NA	grey
cg16260126_TC21	darkturquoise	grey	NA	blue
cg16260165_BC21	NA	NA	grey	NA
cg16260241_BC11	turquoise	brown	grey	tan
cg16260263_BC21	NA	lightcyan	NA	brown
cg16260298_TC21	NA	turquoise	NA	NA
cg16260349_BC21	grey	grey	blue	grey
cg16260421_TC21	NA	NA	grey	NA
cg16260597_BC21	grey	green	brown	green
cg16260610_BC21	NA	grey	grey	NA
cg16260695_TC21	NA	NA	NA	brown
cg16260696_TC21	darkturquoise	turquoise	NA	grey
cg16260700_BC21	NA	NA	grey	NA
cg16260701_TC21	black	yellow	yellow	blue
cg16260720_BC21	NA	NA	grey	NA
cg16260758_BC21	grey	brown	cyan	grey
cg16260768_TC21	midnightblue	blue	black	grey
cg16260784_BC21	NA	grey	lightcyan	NA
cg16260786_TC21	grey	grey	grey	grey
cg16260889_BC11	grey	NA	yellow	red
cg16260905_BC21	grey	grey	grey	grey
cg16260931_TC21	brown	green	grey	yellow
cg16260976_BC21	grey	NA	grey	grey
cg16261025_BC21	grey	grey	grey	cyan
cg16261091_TC21	grey	grey	grey	midnightblue
cg16261097_TC21	NA	NA	grey	grey
cg16261114_TC21	grey	NA	grey	grey
cg16261124_BC21	grey	NA	grey	turquoise
cg16261146_TC11	red	pink	grey	purple
cg16261174_TC21	NA	NA	grey	red
cg16261251_TC21	grey	grey	turquoise	green
cg16261259_BC21	grey	NA	grey	NA
cg16261270_BC21	grey	NA	NA	darkred
cg16261316_TC21	turquoise	grey	green	green
cg16261398_BC11	NA	NA	NA	grey
cg16261434_TC21	grey	grey	grey	yellow
cg16261483_BC21	NA	blue	turquoise	brown
cg16261489_TC21	salmon	yellow	grey	blue
cg16261498_TC21	grey	grey	black	grey60
cg16261511_TC21	NA	NA	blue	NA
cg16261614_TC21	grey	NA	grey	NA
cg16261619_BC21	red	grey	grey	NA
cg16261676_BC21	grey	grey	grey	turquoise
cg16261704_TC21	turquoise	grey	grey	midnightblue
cg16261711_BC21	NA	NA	turquoise	NA
cg16261725_TC21	green	red	grey	black
cg16261737_TC21	grey	NA	grey	grey
cg16261798_BC21	NA	NA	grey	magenta
cg16261803_BC21	grey	yellow	grey	magenta
cg16261823_TC21	NA	NA	brown	yellow
cg16261857_TC22	grey	turquoise	black	turquoise
cg16261875_BC21	grey	turquoise	grey	grey
cg16262074_BC21	grey	NA	NA	turquoise
cg16262092_BC21	grey	grey	NA	turquoise
cg16262173_TC21	grey	turquoise	grey	grey
cg16262178_BC21	grey	green	brown	turquoise
cg16262201_TC21	grey	midnightblue	grey	turquoise
cg16262215_TC21	NA	NA	grey	turquoise
cg16262284_BC21	grey	NA	grey	grey
cg16262392_TC21	grey	brown	pink	tan
cg16262462_BC21	grey	turquoise	NA	NA
cg16262479_TC21	grey	grey	brown	grey
cg16262508_BC21	grey	grey	grey	grey
cg16262521_BC21	NA	NA	grey	NA
cg16262525_TC21	grey	NA	red	red
cg16262559_BC21	darkturquoise	turquoise	orange	blue
cg16262572_TC21	cyan	brown	grey	turquoise
cg16262591_BC11	NA	black	grey	green
cg16262604_TC21	NA	NA	turquoise	NA
cg16262614_TC11	grey	NA	grey	red
cg16262632_BC21	grey	grey	grey	grey
cg16262661_BC21	grey	grey	grey	NA
cg16262697_BC21	grey	grey	grey	tan
cg16262774_TC21	NA	NA	NA	grey
cg16262798_TC21	cyan	grey	lightcyan	grey
cg16262891_TC21	darkred	turquoise	grey	red
cg16262913_BC21	grey	grey	grey	grey
cg16262933_TC21	turquoise	turquoise	grey	blue
cg16263005_TC21	grey	grey	grey	grey
cg16263025_BC21	grey	grey	grey	grey
cg16263129_BC21	purple	black	grey	green
cg16263148_BC21	grey	NA	grey	NA
cg16263152_BC21	grey	grey	turquoise	blue
cg16263158_TC21	NA	magenta	grey	brown
cg16263174_TC21	grey	grey	grey	grey
cg16263179_TC21	red	grey	grey	turquoise
cg16263180_TC21	grey	grey	red	grey
cg16263335_BC21	grey	grey	grey	turquoise
cg16263344_TC21	turquoise	grey	grey	grey
cg16263349_BC21	grey	NA	grey	NA
cg16263475_BC21	green	red	magenta	black
cg16263499_TC21	NA	blue	NA	NA
cg16263518_BC21	grey	NA	grey	NA
cg16263533_BC21	grey	blue	grey	brown
cg16263548_TC21	tan	grey	grey	grey
cg16263578_BC21	NA	NA	grey	NA
cg16263644_BC21	darkturquoise	grey	grey	NA
cg16263653_BC21	NA	NA	grey	NA
cg16263661_TC21	grey	grey	NA	grey
cg16263715_TC21	green	red	greenyellow	black
cg16263722_TC21	blue	brown	grey	grey
cg16263848_TC11	green	grey	grey	grey
cg16263887_TC21	grey	grey	grey	grey
cg16263910_BC21	grey	turquoise	grey	grey
cg16263930_TC21	turquoise	turquoise	NA	grey
cg16263950_TC21	grey	turquoise	grey	yellow
cg16263980_TC21	grey	grey	grey	grey
cg16264004_TC21	NA	NA	purple	brown
cg16264022_BC21	grey	turquoise	grey	greenyellow
cg16264236_TC21	NA	NA	lightgreen	turquoise
cg16264249_TC21	NA	black	grey	pink
cg16264273_TC11	grey	grey	grey	green
cg16264330_TC21	NA	NA	red	NA
cg16264347_BC21	turquoise	turquoise	grey	green
cg16264358_BC21	grey	grey	grey	grey
cg16264373_BC21	grey	blue	grey	blue
cg16264408_TC21	turquoise	NA	NA	blue
cg16264410_BC21	NA	NA	turquoise	NA
cg16264428_BC21	grey	NA	turquoise	grey
cg16264440_BC21	grey	grey	grey	grey
cg16264458_BC11	NA	grey	grey	NA
cg16264495_TC21	grey	blue	grey	NA
cg16264526_BC21	grey	grey	turquoise	turquoise
cg16264537_BC21	darkgreen	NA	grey	cyan
cg16264549_BC21	salmon	yellow	NA	brown
cg16264585_BC21	grey	grey	grey	grey
cg16264595_TC21	NA	NA	turquoise	NA
cg16264616_BC21	NA	green	grey	grey
cg16264642_TC21	NA	brown	grey	brown
cg16264705_TC11	NA	NA	NA	grey
cg16264724_TC21	NA	NA	grey	NA
cg16264776_BC21	turquoise	grey	grey	grey
cg16264777_BC21	NA	NA	NA	grey
cg16264798_BC21	grey	brown	grey	blue
cg16264807_TC21	NA	blue	darkred	brown
cg16264871_BC21	grey	grey	grey	grey
cg16264881_BC21	NA	grey	NA	brown
cg16264882_BC21	grey	grey	grey	grey
cg16264911_BC21	NA	NA	turquoise	cyan
cg16264966_BC21	grey	NA	NA	grey
cg16265010_BC21	grey	grey	grey	grey
cg16265012_TC11	NA	NA	grey	NA
cg16265102_BC21	grey	NA	grey	pink
cg16265130_BC21	grey	grey	blue	grey
cg16265225_BC21	grey	lightcyan	green	red
cg16265226_BC21	turquoise	brown	yellow	red
cg16265283_BC21	grey	grey	turquoise	turquoise
cg16265287_BC21	yellow	NA	NA	midnightblue
cg16265313_TC21	grey	grey	grey	red
cg16265343_TC21	grey	grey	NA	brown
cg16265353_BC21	turquoise	grey	grey	cyan
cg16265365_BC21	brown	grey	NA	grey
cg16265399_TC21	NA	grey	tan	green
cg16265403_BC21	lightgreen	yellow	grey	red
cg16265415_BC21	purple	NA	grey	darkgreen
cg16265442_BC21	grey	grey	grey	grey
cg16265486_TC21	brown	green	grey	grey
cg16265542_BC21	grey	grey	turquoise	grey
cg16265550_BC21	grey	NA	NA	NA
cg16265553_TC21	blue	yellow	blue	blue
cg16265555_BC11	NA	grey	grey	brown
cg16265599_TC21	greenyellow	yellow	NA	red
cg16265677_TC21	grey	grey	grey	blue
cg16265692_TC21	lightcyan	yellow	grey	pink
cg16265707_BC21	turquoise	blue	grey	grey
cg16265717_BC21	tan	turquoise	grey	turquoise
cg16265731_TC21	turquoise	blue	NA	brown
cg16265802_BC21	brown	green	red	grey
cg16265818_BC21	NA	NA	grey	turquoise
cg16265859_BC21	NA	NA	grey	turquoise
cg16265926_BC21	green	red	greenyellow	black
cg16265932_BC21	NA	NA	grey	turquoise
cg16265984_BC21	royalblue	yellow	grey	grey
cg16266024_BC21	turquoise	brown	grey	midnightblue
cg16266113_BC21	black	turquoise	grey	blue
cg16266126_TC21	grey60	grey	grey	turquoise
cg16266219_BC21	NA	NA	salmon	blue
cg16266227_TC21	NA	NA	blue	turquoise
cg16266230_TC21	grey	grey	turquoise	red
cg16266232_BC21	NA	NA	grey	turquoise
cg16266257_BC21	grey	turquoise	grey	grey
cg16266268_TC21	grey	grey	black	grey
cg16266333_TC21	grey	black	grey	green
cg16266358_BC21	NA	brown	grey	brown
cg16266369_BC21	brown	green	black	yellow
cg16266379_TC21	grey	red	turquoise	turquoise
cg16266404_BC21	NA	NA	grey	NA
cg16266517_TC21	NA	NA	tan	NA
cg16266549_BC21	NA	NA	grey	midnightblue
cg16266636_BC21	NA	NA	grey	grey
cg16266669_TC11	NA	midnightblue	pink	turquoise
cg16266672_BC21	violet	grey	brown	turquoise
cg16266698_BC21	grey60	grey	grey	blue
cg16266713_BC21	NA	NA	grey	NA
cg16266763_BC21	darkturquoise	turquoise	yellow	red
cg16266809_BC21	purple	brown	grey	grey
cg16266850_BC21	grey	NA	grey	grey
cg16266893_TC21	grey	grey	grey	grey
cg16266918_BC21	NA	NA	yellow	blue
cg16266925_BC21	NA	NA	grey	NA
cg16267005_BC21	NA	NA	turquoise	NA
cg16267011_TC21	grey	grey	grey	NA
cg16267016_BC21	grey	grey	grey	grey
cg16267046_BC21	NA	blue	grey	NA
cg16267060_BC21	grey	grey	grey	turquoise
cg16267112_TC21	grey	grey	grey	grey
cg16267164_TC21	royalblue	brown	turquoise	red
cg16267166_BC21	royalblue	blue	lightcyan	blue
cg16267168_BC21	grey	brown	turquoise	brown
cg16267202_BC21	grey	grey	grey	green
cg16267214_TC21	NA	grey	turquoise	blue
cg16267236_TC21	NA	yellow	NA	brown
cg16267257_BC21	darkorange	blue	red	pink
cg16267263_TC21	grey	grey	grey	yellow
cg16267266_TC21	grey	NA	grey	NA
cg16267322_TC21	yellow	turquoise	darkred	blue
cg16267377_TC21	green	red	greenyellow	black
cg16267420_BC21	turquoise	NA	grey	NA
cg16267427_TC21	NA	NA	pink	lightyellow
cg16267431_BC21	grey	magenta	grey	grey
cg16267455_BC21	NA	grey	NA	brown
cg16267475_BC21	grey	magenta	grey	green
cg16267624_TC21	grey	grey	blue	brown
cg16267643_TC21	NA	NA	grey	NA
cg16267656_BC21	NA	turquoise	turquoise	green
cg16267807_BC21	magenta	grey	grey	grey
cg16267831_BC21	NA	grey	grey	NA
cg16267850_TC11	NA	NA	salmon	grey
cg16267913_BC21	salmon	grey	grey	brown
cg16267958_BC21	turquoise	turquoise	grey	blue
cg16267976_TC21	NA	turquoise	blue	brown
cg16267979_TC21	midnightblue	turquoise	grey	red
cg16268034_BC21	turquoise	NA	NA	NA
cg16268138_BC21	grey	NA	turquoise	grey
cg16268165_TC11	magenta	turquoise	grey	greenyellow
cg16268189_BC21	royalblue	tan	grey	blue
cg16268233_BC21	grey	grey	turquoise	turquoise
cg16268312_TC21	turquoise	blue	turquoise	brown
cg16268313_BC21	NA	turquoise	grey	brown
cg16268315_TC11	grey	grey	grey	brown
cg16268317_BC21	magenta	grey	NA	red
cg16268324_BC21	grey	grey	grey	grey
cg16268373_TC21	greenyellow	NA	grey	NA
cg16268412_BC21	NA	grey	grey	grey
cg16268435_TC21	grey	grey	grey	blue
cg16268441_TC21	grey	brown	yellow	blue
cg16268447_TC21	NA	NA	grey	NA
cg16268473_BC21	NA	magenta	NA	turquoise
cg16268563_TC21	NA	brown	NA	brown
cg16268636_TC21	purple	yellow	NA	brown
cg16268679_BC21	grey	brown	grey	grey
cg16268734_TC21	grey	grey	blue	blue
cg16268748_BC21	NA	brown	NA	NA
cg16268759_BC21	turquoise	blue	turquoise	green
cg16268775_BC21	grey	grey	turquoise	grey
cg16268778_BC11	NA	NA	NA	turquoise
cg16268802_BC21	grey	grey	grey	grey
cg16268803_BC21	NA	NA	lightcyan	lightyellow
cg16268835_BC21	violet	yellow	grey	blue
cg16268841_TC21	magenta	NA	NA	NA
cg16268935_BC21	blue	NA	NA	NA
cg16268985_TC21	NA	NA	blue	grey
cg16268994_BC21	darkturquoise	NA	turquoise	NA
cg16268998_TC21	grey	grey	grey	blue
cg16269002_TC21	magenta	brown	grey	turquoise
cg16269030_BC21	grey	NA	grey	NA
cg16269048_BC11	NA	NA	NA	grey
cg16269049_BC21	darkturquoise	grey	yellow	magenta
cg16269097_TC11	red	pink	magenta	purple
cg16269144_BC21	grey60	grey	grey	grey
cg16269184_TC21	NA	NA	grey	NA
cg16269196_BC21	grey	grey	grey	grey
cg16269204_BC21	grey	grey	black	grey
cg16269209_BC21	NA	NA	grey	grey
cg16269236_TC21	grey	NA	grey	grey
cg16269238_BC21	grey	NA	NA	NA
cg16269266_TC21	grey	brown	skyblue	pink
cg16269274_BC21	grey	grey	black	grey
cg16269364_BC11	lightcyan	brown	pink	grey
cg16269384_BC21	turquoise	blue	grey	turquoise
cg16269400_TC21	turquoise	grey	grey	greenyellow
cg16269418_TC11	NA	black	NA	NA
cg16269457_BC21	grey	grey	grey	grey
cg16269509_BC21	NA	green	NA	yellow
cg16269526_BC21	grey	yellow	grey	black
cg16269532_TC21	NA	grey	grey	grey
cg16269625_BC21	turquoise	grey	blue	grey
cg16269638_BC21	grey	grey	red	turquoise
cg16269641_BC21	turquoise	grey	green	turquoise
cg16269712_BC21	turquoise	grey	NA	grey
cg16269733_TC11	purple	blue	grey	grey
cg16269755_TC21	NA	blue	red	blue
cg16269776_TC21	grey	grey	grey	grey
cg16269943_TC21	grey	grey	grey	blue
cg16269944_BC21	turquoise	grey	purple	brown
cg16270018_TC21	brown	turquoise	turquoise	yellow
cg16270027_TC21	NA	turquoise	grey	NA
cg16270051_TC21	grey	grey	grey	grey
cg16270079_BC11	NA	yellow	NA	blue
cg16270148_BC21	NA	NA	grey	NA
cg16270169_TC21	grey	grey	midnightblue	turquoise
cg16270290_BC21	NA	NA	grey	grey
cg16270291_BC21	blue	brown	white	blue
cg16270321_BC21	skyblue	grey	NA	grey
cg16270325_BC21	grey	yellow	brown	brown
cg16270342_BC21	NA	NA	red	grey
cg16270399_TC11	grey60	NA	grey	turquoise
cg16270424_BC21	grey	yellow	grey	grey
cg16270431_BC21	grey	grey	grey	grey
cg16270485_TC21	grey	cyan	grey	grey
cg16270491_TC21	greenyellow	grey	grey	turquoise
cg16270633_BC21	NA	turquoise	grey	NA
cg16270670_TC21	grey	yellow	darkgrey	grey
cg16270713_BC21	black	blue	NA	blue
cg16270714_BC21	black	NA	NA	grey
cg16270819_BC21	grey	NA	NA	NA
cg16270835_BC21	NA	NA	grey	NA
cg16270885_TC21	grey	blue	grey	blue
cg16270890_TC21	grey	brown	NA	grey
cg16270990_TC21	NA	NA	black	turquoise
cg16270995_BC21	midnightblue	brown	blue	NA
cg16271121_TC21	lightgreen	turquoise	turquoise	red
cg16271141_TC21	turquoise	blue	NA	pink
cg16271173_TC21	grey	green	grey	yellow
cg16271200_TC21	NA	grey	grey	turquoise
cg16271254_BC21	grey	grey	grey	grey
cg16271263_BC21	grey	grey	grey	grey
cg16271370_BC21	NA	black	NA	green
cg16271424_TC21	NA	grey	NA	cyan
cg16271435_BC21	blue	NA	grey	turquoise
cg16271453_BC21	turquoise	grey	grey	grey
cg16271486_BC21	grey	grey	grey	green
cg16271549_TC21	turquoise	NA	grey	NA
cg16271582_TC21	brown	green	brown	yellow
cg16271600_TC11	NA	purple	black	NA
cg16271606_BC21	turquoise	grey	grey	grey
cg16271622_TC21	grey	grey	grey	grey
cg16271720_BC21	grey	purple	NA	NA
cg16271823_TC21	turquoise	NA	turquoise	greenyellow
cg16271824_BC21	NA	NA	NA	darkturquoise
cg16271833_TC21	darkred	purple	grey	salmon
cg16271911_TC21	grey	grey	grey	darkorange
cg16271954_BC21	tan	grey	NA	lightcyan
cg16272007_TC21	NA	NA	black	NA
cg16272030_BC21	turquoise	turquoise	grey	salmon
cg16272084_TC21	darkturquoise	NA	yellow	darkred
cg16272133_TC21	grey	grey	grey	brown
cg16272182_TC21	blue	grey	NA	grey
cg16272232_TC21	grey	grey	yellow	blue
cg16272265_BC21	blue	grey	yellow	red
cg16272324_BC21	NA	NA	NA	grey
cg16272376_BC21	grey	grey	grey	grey
cg16272420_TC21	NA	turquoise	black	salmon
cg16272425_BC11	NA	grey	midnightblue	NA
cg16272459_BC21	NA	yellow	grey	brown
cg16272556_BC21	cyan	grey	grey	grey
cg16272635_BC21	darkturquoise	NA	grey	NA
cg16272681_BC21	salmon	NA	NA	blue
cg16272710_TC21	NA	NA	grey	NA
cg16272728_BC21	NA	grey	darkred	grey60
cg16272754_TC21	grey	grey	grey	grey
cg16272791_TC11	red	pink	magenta	purple
cg16272830_BC21	midnightblue	grey	grey	NA
cg16272894_BC21	black	grey	yellow	grey
cg16272957_BC21	grey	grey	grey	blue
cg16272981_BC11	NA	NA	NA	yellow
cg16273009_BC21	grey	grey	grey	greenyellow
cg16273051_TC21	pink	NA	NA	NA
cg16273075_TC21	blue	yellow	NA	brown
cg16273152_TC21	grey	grey	grey	salmon
cg16273251_TC21	green	red	greenyellow	black
cg16273293_BC21	magenta	grey	grey	grey
cg16273296_BC21	turquoise	NA	grey	turquoise
cg16273303_BC21	NA	green	grey	NA
cg16273366_BC21	grey	grey	grey	grey
cg16273393_BC21	grey	grey	turquoise	turquoise
cg16273440_BC21	grey	yellow	royalblue	brown
cg16273469_TC21	NA	NA	turquoise	NA
cg16273485_TC21	grey	grey	red	brown
cg16273495_BC21	NA	grey	turquoise	NA
cg16273497_BC21	NA	brown	grey	blue
cg16273546_BC21	grey	grey	grey	grey
cg16273595_BC21	grey	NA	grey	NA
cg16273664_TC21	darkorange	magenta	grey	brown
cg16273672_BC21	NA	grey	grey	NA
cg16273683_TC21	turquoise	blue	grey	blue
cg16273691_BC21	NA	turquoise	yellow	brown
cg16273706_BC21	NA	NA	grey	NA
cg16273741_BC21	NA	blue	red	magenta
cg16273765_BC21	NA	grey	grey	green
cg16273766_BC21	darkturquoise	NA	NA	NA
cg16273909_TC21	grey	grey	purple	grey
cg16273943_TC21	turquoise	NA	yellow	red
cg16273979_BC21	steelblue	turquoise	grey	salmon
cg16273993_TC21	grey	NA	grey	turquoise
cg16274034_BC21	lightyellow	yellow	NA	brown
cg16274205_TC22	black	tan	grey	blue
cg16274207_TC21	grey	magenta	grey	grey
cg16274221_BC21	grey	grey	grey	grey
cg16274229_TC21	grey	grey	lightyellow	grey
cg16274353_BC21	NA	NA	NA	grey
cg16274376_BC21	darkred	black	red	turquoise
cg16274385_BC21	NA	NA	NA	lightcyan
cg16274476_TC21	grey	turquoise	grey	green
cg16274513_BC21	grey	grey	grey	grey
cg16274551_BC21	grey	NA	grey	grey
cg16274597_TC21	NA	NA	yellow	red
cg16274600_BC21	grey	NA	NA	grey
cg16274637_BC21	NA	grey	black	blue
cg16274678_BC21	grey	blue	grey	pink
cg16274716_BC21	grey	grey	NA	lightgreen
cg16274751_BC21	grey	green	grey	turquoise
cg16274762_BC21	NA	NA	grey	red
cg16274777_BC21	NA	turquoise	NA	turquoise
cg16274802_BC21	NA	NA	grey	NA
cg16274870_BC21	grey	grey	grey	grey
cg16274890_BC21	turquoise	NA	white	turquoise
cg16274893_BC21	pink	blue	NA	NA
cg16274894_BC21	skyblue	NA	grey	NA
cg16274899_BC11	black	yellow	grey	brown
cg16274954_TC21	NA	NA	grey	turquoise
cg16275013_BC21	darkorange	magenta	magenta	brown
cg16275096_BC21	grey	turquoise	green	greenyellow
cg16275238_BC21	grey	grey	blue	grey
cg16275316_TC21	NA	NA	blue	midnightblue
cg16275397_BC21	grey	grey	red	grey
cg16275430_BC21	grey	grey	grey	grey
cg16275483_TC11	NA	grey	grey	grey
cg16275569_TC21	grey	grey	NA	brown
cg16275598_BC21	NA	turquoise	grey	green
cg16275680_BC21	grey	turquoise	grey	blue
cg16275682_BC21	grey	cyan	brown	blue
cg16275739_TC11	NA	grey	NA	NA
cg16275750_TC21	grey	green	turquoise	grey
cg16275794_BC21	grey	grey	grey	grey
cg16275822_BC21	NA	NA	grey	red
cg16275853_BC21	NA	NA	grey	NA
cg16275882_TC21	yellow	NA	grey	NA
cg16275903_BC21	grey	grey	grey	grey
cg16275974_TC21	NA	NA	black	grey
cg16276016_BC21	grey	turquoise	black	green
cg16276021_BC21	grey	grey	turquoise	grey
cg16276053_TC21	turquoise	grey	grey	turquoise
cg16276063_TC11	pink	NA	NA	grey
cg16276108_BC21	blue	black	grey	NA
cg16276113_TC21	yellow	brown	grey	blue
cg16276128_TC21	grey	NA	NA	NA
cg16276154_BC21	darkorange	NA	lightyellow	NA
cg16276180_TC21	grey	green	grey	grey
cg16276225_BC21	NA	grey	turquoise	grey
cg16276255_TC21	turquoise	NA	purple	midnightblue
cg16276348_BC21	royalblue	black	NA	turquoise
cg16276376_TC21	NA	grey	grey	grey
cg16276452_BC21	grey	grey	grey	brown
cg16276523_TC11	grey	greenyellow	grey	grey
cg16276552_BC21	grey	grey	grey	NA
cg16276678_TC21	salmon	NA	turquoise	brown
cg16276679_BC21	salmon	NA	grey	NA
cg16276729_BC11	green	red	magenta	blue
cg16276748_TC21	grey	NA	NA	grey
cg16276793_BC21	darkorange	grey	turquoise	red
cg16276850_TC21	NA	NA	NA	grey
cg16276865_TC21	NA	NA	NA	turquoise
cg16276942_TC21	grey	grey	grey	grey
cg16276965_BC21	grey	grey	green	grey
cg16276982_TC11	grey	black	grey	green
cg16277040_BC21	blue	blue	grey	tan
cg16277071_TC21	black	blue	red	brown
cg16277082_TC21	grey	NA	NA	grey
cg16277096_TC21	paleturquoise	NA	NA	NA
cg16277098_BC21	turquoise	grey	grey	grey
cg16277139_TC11	grey	NA	NA	NA
cg16277169_TC21	NA	NA	grey	red
cg16277218_BC21	darkgreen	grey	grey	grey
cg16277225_TC21	grey	red	greenyellow	black
cg16277229_TC21	salmon	yellow	yellow	red
cg16277243_TC21	NA	NA	NA	grey
cg16277405_TC21	grey	grey	grey	grey
cg16277479_BC11	grey	NA	NA	NA
cg16277578_BC21	blue	NA	grey	red
cg16277608_TC21	grey	NA	grey	grey
cg16277725_TC21	NA	turquoise	grey	NA
cg16277741_TC21	grey	grey	grey	grey
cg16277772_BC21	turquoise	grey	darkgrey	NA
cg16277776_TC11	grey	grey	NA	grey
cg16277777_BC21	NA	NA	grey	NA
cg16277810_BC21	turquoise	NA	grey	red
cg16277811_TC21	grey	NA	grey	red
cg16277868_TC21	NA	yellow	grey	turquoise
cg16277885_TC21	NA	grey	grey	midnightblue
cg16277922_TC21	grey	grey	grey	grey
cg16277944_BC21	yellow	turquoise	greenyellow	turquoise
cg16277987_BC21	NA	NA	grey	grey
cg16277998_BC21	red	black	grey	purple
cg16278001_TC11	grey	grey	grey	tan
cg16278012_BC21	NA	NA	turquoise	NA
cg16278068_BC21	grey	NA	grey	grey
cg16278077_BC11	NA	yellow	NA	NA
cg16278085_TC21	turquoise	NA	NA	NA
cg16278107_TC11	NA	NA	red	red
cg16278297_BC21	NA	NA	lightyellow	NA
cg16278329_BC21	NA	NA	yellow	NA
cg16278407_BC21	grey	blue	NA	blue
cg16278436_TC21	NA	NA	grey	grey
cg16278480_BC21	blue	NA	grey	NA
cg16278496_TC11	salmon	NA	green	red
cg16278548_BC21	grey	grey	grey	brown
cg16278604_BC21	grey	tan	grey	blue
cg16278633_BC21	grey	NA	NA	grey
cg16278635_TC21	turquoise	grey	blue	grey
cg16278658_BC21	NA	grey	grey	midnightblue
cg16278716_BC21	grey	lightcyan	grey	brown
cg16278740_BC21	grey	NA	grey	grey
cg16278744_TC21	grey	grey	lightgreen	turquoise
cg16278747_BC21	grey	brown	green	brown
cg16278765_TC21	lightgreen	grey	grey	grey
cg16278800_BC21	grey	turquoise	black	magenta
cg16278828_TC11	NA	black	NA	NA
cg16278838_BC21	grey	grey	NA	NA
cg16278877_BC11	grey	grey	NA	brown
cg16278897_TC21	grey	grey	grey	grey
cg16278973_BC21	NA	NA	yellow	grey
cg16278996_BC21	grey	grey	grey	grey
cg16279084_TC11	yellow	grey	grey	red
cg16279100_BC21	grey	turquoise	NA	grey
cg16279140_BC21	NA	NA	brown	yellow
cg16279158_BC21	grey	turquoise	turquoise	turquoise
cg16279290_BC21	NA	blue	grey	red
cg16279314_BC21	blue	yellow	green	grey
cg16279365_BC21	grey	NA	NA	blue
cg16279367_TC21	turquoise	brown	purple	blue
cg16279422_BC21	grey	NA	NA	blue
cg16279471_BC21	blue	brown	blue	darkgrey
cg16279483_BC21	grey	greenyellow	grey	turquoise
cg16279529_TC21	NA	NA	brown	blue
cg16279575_BC21	NA	NA	grey	NA
cg16279589_BC21	NA	yellow	NA	blue
cg16279624_TC21	grey	yellow	grey	brown
cg16279671_BC21	magenta	grey	grey	salmon
cg16279676_TC21	grey	grey	grey	grey
cg16279679_BC21	green	red	greenyellow	black
cg16279684_BC21	grey	NA	grey	turquoise
cg16279695_BC21	grey	NA	grey	NA
cg16279710_TC21	grey	grey	grey	grey
cg16279786_BC21	NA	NA	grey	grey
cg16279787_TC21	steelblue	yellow	grey	pink
cg16279810_BC21	grey	green	grey	grey
cg16279835_TC21	NA	NA	grey	NA
cg16279843_BC21	grey	NA	grey	grey
cg16279854_BC21	pink	grey	grey	grey
cg16279858_BC21	brown	NA	grey	yellow
cg16279860_TC21	brown	green	brown	yellow
cg16279861_BC21	NA	turquoise	grey	salmon
cg16279873_BC21	grey	turquoise	grey	turquoise
cg16279948_BC21	brown	black	NA	turquoise
cg16279954_TC21	blue	green	grey	turquoise
cg16279970_TC21	grey	NA	grey	NA
cg16279981_BC21	NA	grey	black	red
cg16279982_TC21	NA	brown	grey	blue
cg16279999_BC11	purple	NA	NA	NA
cg16280003_BC21	NA	NA	grey	red
cg16280045_TC21	brown	green	brown	grey
cg16280081_TC21	NA	NA	white	red
cg16280085_BC21	NA	NA	yellow	brown
cg16280132_BC11	NA	NA	NA	turquoise
cg16280215_TC21	NA	NA	grey	NA
cg16280241_BC21	cyan	NA	NA	NA
cg16280302_TC21	NA	brown	yellow	brown
cg16280303_TC21	NA	blue	grey	pink
cg16280308_BC21	NA	NA	grey	NA
cg16280334_TC21	grey	grey	grey	grey
cg16280363_BC21	NA	grey	grey	brown
cg16280399_BC21	grey	yellow	grey	grey
cg16280412_TC21	grey	grey	grey	green
cg16280551_BC21	grey	blue	pink	brown
cg16280552_TC21	grey	brown	grey	grey
cg16280579_TC21	grey	grey	grey	grey
cg16280581_BC21	NA	brown	grey	brown
cg16280616_BC21	grey	NA	grey	NA
cg16280624_TC21	yellow	NA	NA	NA
cg16280661_BC21	NA	NA	blue	NA
cg16280762_TC21	grey	grey	NA	grey
cg16280875_TC21	NA	NA	grey	tan
cg16280882_BC21	black	blue	yellow	blue
cg16280899_TC21	NA	grey	NA	NA
cg16280986_BC21	NA	NA	grey	NA
cg16281086_BC21	grey	brown	grey	brown
cg16281097_BC21	grey	brown	NA	red
cg16281234_TC21	grey	NA	blue	NA
cg16281276_BC11	NA	black	NA	NA
cg16281477_BC21	NA	NA	grey	turquoise
cg16281534_TC21	NA	brown	NA	brown
cg16281562_BC21	turquoise	NA	grey	turquoise
cg16281580_TC21	royalblue	grey	yellow	blue
cg16281582_BC21	grey	grey	grey	grey
cg16281583_TC21	NA	NA	NA	turquoise
cg16281600_BC21	NA	grey	grey	cyan
cg16281622_TC21	turquoise	NA	NA	cyan
cg16281623_TC21	NA	grey	pink	lightcyan
cg16281645_BC21	darkgreen	NA	NA	NA
cg16281650_BC21	magenta	NA	blue	turquoise
cg16281758_BC21	grey	NA	grey	lightcyan
cg16281775_BC21	turquoise	green	grey	darkred
cg16281776_TC21	NA	NA	grey	NA
cg16281806_BC21	brown	NA	NA	NA
cg16281962_BC21	grey	brown	grey	brown
cg16281975_BC21	NA	NA	NA	grey
cg16282024_BC21	grey	grey	grey	grey60
cg16282076_BC11	brown	brown	brown	royalblue
cg16282160_BC21	royalblue	grey	NA	NA
cg16282183_TC21	grey	grey	blue	green
cg16282211_BC21	grey	NA	grey	NA
cg16282242_TC21	grey	magenta	grey	brown
cg16282268_TC21	turquoise	black	grey	grey
cg16282299_TC21	grey	yellow	turquoise	brown
cg16282304_BC21	lightgreen	yellow	grey	tan
cg16282361_TC11	pink	NA	NA	NA
cg16282498_TC21	grey	green	turquoise	yellow
cg16282552_TC21	turquoise	grey	grey	grey
cg16282569_BC21	NA	NA	grey	brown
cg16282615_BC21	NA	grey	turquoise	brown
cg16282618_TC11	NA	NA	grey	turquoise
cg16282679_BC22	NA	NA	NA	lightcyan
cg16282684_BC21	turquoise	NA	NA	red
cg16282686_TC21	brown	green	grey	yellow
cg16282784_BC21	green	pink	greenyellow	black
cg16282818_BC21	NA	grey	grey	grey
cg16282821_BC21	brown	green	brown	yellow
cg16282892_BC21	grey	red	grey	blue
cg16282967_BC21	pink	grey	darkgreen	grey
cg16282977_TC21	NA	grey	grey	blue
cg16283002_TC21	grey	grey	blue	darkred
cg16283012_BC21	darkturquoise	NA	grey	grey
cg16283028_BC21	grey	grey	grey	grey
cg16283102_BC21	grey	grey	grey	blue
cg16283112_BC21	grey	grey	NA	turquoise
cg16283151_BC21	lightgreen	blue	grey	grey
cg16283158_BC21	midnightblue	NA	NA	NA
cg16283179_TC21	brown	NA	NA	red
cg16283183_TC21	royalblue	NA	grey	blue
cg16283196_TC21	cyan	grey	grey	turquoise
cg16283208_BC11	NA	NA	grey	red
cg16283287_BC21	tan	blue	grey	grey60
cg16283291_BC21	darkolivegreen	black	NA	turquoise
cg16283292_BC22	blue	blue	blue	turquoise
cg16283335_TC21	NA	grey	grey	grey
cg16283385_BC21	grey	grey	grey	grey
cg16283496_BC21	turquoise	black	grey	green
cg16283579_TC21	grey	yellow	grey	brown
cg16283731_BC21	NA	brown	NA	NA
cg16283860_TC21	paleturquoise	turquoise	grey	grey
cg16283862_BC21	NA	grey	turquoise	grey
cg16283919_BC21	tan	NA	turquoise	red
cg16283931_BC21	grey	grey	red	grey
cg16283975_BC21	grey	NA	grey	turquoise
cg16284000_TC21	NA	NA	NA	turquoise
cg16284053_TC21	grey	grey	grey	black
cg16284086_BC21	pink	brown	grey	brown
cg16284178_BC21	grey	yellow	grey	pink
cg16284203_TC21	grey	green	grey	yellow
cg16284219_BC21	black	blue	red	red
cg16284238_BC21	blue	yellow	grey	grey
cg16284279_BC21	grey	grey	grey	grey
cg16284292_TC21	NA	NA	grey	NA
cg16284299_BC21	grey	grey	grey	turquoise
cg16284349_BC21	NA	NA	red	NA
cg16284395_BC21	magenta	NA	brown	yellow
cg16284437_BC11	NA	blue	grey	blue
cg16284456_TC21	turquoise	blue	black	grey
cg16284459_BC11	grey	grey	grey	grey
cg16284460_BC21	grey	turquoise	red	blue
cg16284482_BC21	grey	grey	grey	midnightblue
cg16284489_TC21	NA	NA	lightcyan	turquoise
cg16284507_TC21	yellow	grey	red	turquoise
cg16284553_BC21	black	grey	yellow	red
cg16284589_TC21	darkgrey	NA	purple	brown
cg16284626_TC21	turquoise	NA	grey	green
cg16284674_TC12	grey60	grey	NA	midnightblue
cg16284684_TC21	tan	blue	yellow	blue
cg16284742_BC21	magenta	turquoise	grey	lightgreen
cg16284844_BC21	lightyellow	grey	midnightblue	grey
cg16284880_TC21	blue	blue	grey	NA
cg16284924_BC21	grey	NA	darkgrey	grey
cg16284926_BC21	grey	blue	grey	brown
cg16284953_BC21	grey	turquoise	grey	green
cg16285038_BC21	turquoise	blue	green	blue
cg16285178_TC21	royalblue	grey	grey	grey
cg16285189_BC21	greenyellow	blue	black	lightcyan
cg16285192_BC11	greenyellow	blue	NA	lightcyan
cg16285196_TC21	greenyellow	blue	NA	blue
cg16285206_TC21	blue	grey	grey	grey
cg16285217_TC21	grey	NA	NA	NA
cg16285218_TC21	NA	NA	grey	turquoise
cg16285225_TC21	grey	NA	NA	grey
cg16285228_BC21	grey	black	black	turquoise
cg16285251_BC21	grey	grey	grey	purple
cg16285337_BC21	greenyellow	blue	grey	brown
cg16285424_BC21	grey	grey	turquoise	NA
cg16285426_TC21	grey	purple	grey	grey
cg16285496_BC21	violet	blue	brown	blue
cg16285502_BC21	NA	blue	grey	blue
cg16285508_BC21	greenyellow	blue	turquoise	brown
cg16285559_BC21	grey	blue	red	tan
cg16285566_TC21	lightyellow	NA	NA	grey
cg16285614_BC21	grey	grey	grey	blue
cg16285633_BC21	turquoise	NA	grey	NA
cg16285635_TC21	blue	grey	NA	blue
cg16285698_TC21	blue	NA	NA	yellow
cg16285726_BC21	grey	grey	NA	grey
cg16285765_BC21	grey	NA	grey	grey
cg16285780_TC21	turquoise	grey	grey	turquoise
cg16285799_BC21	NA	blue	grey	turquoise
cg16285854_TC21	turquoise	grey	grey	grey
cg16285941_BC21	darkturquoise	brown	grey	magenta
cg16285946_TC21	blue	magenta	grey	pink
cg16285953_BC21	grey	grey	grey	yellow
cg16285956_BC21	NA	NA	NA	red
cg16285957_TC21	yellow	NA	NA	NA
cg16286055_TC21	tan	brown	grey	grey
cg16286073_TC11	grey	salmon	grey	yellow
cg16286080_BC21	grey	grey	grey	grey
cg16286085_TC21	turquoise	NA	NA	NA
cg16286110_BC21	grey	grey	salmon	yellow
cg16286142_TC21	turquoise	yellow	NA	magenta
cg16286233_BC21	orange	grey	turquoise	grey
cg16286251_BC21	grey	NA	grey	grey
cg16286281_TC21	skyblue	grey	grey	midnightblue
cg16286376_BC21	grey	NA	green	blue
cg16286405_BC21	yellow	NA	blue	grey
cg16286411_TC21	turquoise	NA	grey	blue
cg16286413_BC21	grey	NA	NA	NA
cg16286429_TC21	grey	grey	grey	grey
cg16286458_BC21	turquoise	NA	grey	grey
cg16286502_TC21	grey	green	brown	yellow
cg16286551_BC21	grey	grey	orange	brown
cg16286559_BC21	blue	NA	NA	NA
cg16286570_BC21	NA	NA	NA	yellow
cg16286597_TC21	NA	NA	grey	NA
cg16286658_TC21	pink	blue	turquoise	brown
cg16286712_BC21	NA	NA	grey	blue
cg16286722_BC21	NA	yellow	NA	tan
cg16286735_BC21	black	NA	NA	NA
cg16286742_BC21	brown	NA	brown	yellow
cg16286755_TC11	grey	NA	NA	turquoise
cg16286757_TC21	NA	yellow	brown	blue
cg16286844_TC21	yellow	grey	grey	green
cg16286863_BC21	NA	grey	purple	blue
cg16286874_BC21	NA	grey	NA	blue
cg16286887_BC21	darkorange	blue	grey	blue
cg16286907_TC21	yellow	NA	pink	cyan
cg16286964_BC21	turquoise	grey	grey	turquoise
cg16286977_TC21	NA	yellow	red	brown
cg16287003_BC21	blue	yellow	grey	grey
cg16287040_TC21	grey60	NA	NA	NA
cg16287157_BC21	NA	turquoise	grey	blue
cg16287180_BC21	pink	brown	grey	tan
cg16287186_TC21	turquoise	NA	grey	NA
cg16287252_TC21	grey	turquoise	grey	orange
cg16287269_BC21	cyan	NA	NA	NA
cg16287284_BC22	darkturquoise	turquoise	green	blue
cg16287361_TC21	royalblue	green	green	yellow
cg16287451_BC21	grey	grey	grey	grey
cg16287469_BC21	turquoise	turquoise	grey	magenta
cg16287486_BC21	NA	NA	grey	NA
cg16287507_BC21	pink	turquoise	tan	salmon
cg16287656_BC21	grey	turquoise	grey	brown
cg16287679_TC21	grey	brown	grey	brown
cg16287701_TC21	grey	grey	grey	darkturquoise
cg16287734_TC21	turquoise	NA	lightcyan	turquoise
cg16287740_TC21	magenta	blue	blue	darkgreen
cg16287796_TC21	grey	grey	grey	grey
cg16287802_TC21	grey	green	NA	yellow
cg16287880_TC21	NA	NA	grey	NA
cg16287930_BC21	grey60	grey	grey	green
cg16287932_TC21	royalblue	NA	grey	red
cg16288099_TC21	turquoise	grey	grey	grey
cg16288101_BC21	grey	NA	blue	grey
cg16288117_BC21	NA	grey	grey	turquoise
cg16288125_TC21	grey	grey	grey	grey
cg16288284_TC21	turquoise	blue	turquoise	grey
cg16288318_TC11	midnightblue	brown	grey	NA
cg16288336_BC21	NA	grey	grey	NA
cg16288354_TC11	NA	NA	grey	turquoise
cg16288421_TC21	turquoise	blue	grey	grey
cg16288509_TC21	NA	grey	NA	blue
cg16288531_TC21	grey	black	grey	green
cg16288536_BC21	blue	grey	blue	blue
cg16288562_TC21	black	NA	grey	brown
cg16288567_TC21	yellow	blue	NA	blue
cg16288579_BC11	yellow	NA	NA	NA
cg16288608_TC21	darkgreen	grey	turquoise	grey
cg16288615_BC21	grey	green	grey	yellow
cg16288617_TC21	grey	grey	grey	grey
cg16288630_TC21	NA	grey	grey	yellow
cg16288632_BC21	turquoise	NA	turquoise	grey
cg16288677_BC21	green	pink	greenyellow	black
cg16288693_BC21	blue	grey	grey	pink
cg16288713_TC21	grey	grey	grey	grey
cg16288748_TC21	NA	NA	grey	grey
cg16288767_BC21	NA	grey	grey	blue
cg16288806_TC21	grey	grey	brown	red
cg16288814_BC21	magenta	turquoise	grey	blue
cg16288834_BC21	grey	yellow	grey	brown
cg16288865_BC21	NA	NA	NA	blue
cg16288880_BC21	turquoise	NA	grey	NA
cg16289029_TC21	grey	grey	salmon	grey
cg16289101_BC21	grey	grey	NA	NA
cg16289118_BC21	paleturquoise	NA	NA	NA
cg16289120_BC21	turquoise	grey	black	turquoise
cg16289175_BC21	grey	brown	grey	grey
cg16289210_TC21	turquoise	purple	turquoise	turquoise
cg16289232_BC21	skyblue	yellow	NA	NA
cg16289349_BC21	NA	turquoise	grey	grey
cg16289362_BC21	NA	grey	grey	tan
cg16289374_BC21	yellow	NA	grey	turquoise
cg16289376_BC21	grey	lightcyan	grey	brown
cg16289421_TC21	NA	turquoise	grey	grey
cg16289449_TC21	pink	yellow	NA	pink
cg16289480_BC21	blue	brown	grey	tan
cg16289485_BC21	skyblue	grey	grey	greenyellow
cg16289547_BC21	NA	grey	NA	NA
cg16289578_BC21	darkgreen	NA	purple	blue
cg16289611_BC11	NA	NA	grey	NA
cg16289642_BC21	cyan	NA	blue	grey
cg16289653_BC21	grey	grey	blue	cyan
cg16289723_TC21	blue	grey	grey	blue
cg16289728_BC21	turquoise	green	brown	yellow
cg16289751_TC21	grey	grey	brown	grey
cg16289775_BC21	NA	NA	darkred	NA
cg16289789_TC21	grey	grey	grey	yellow
cg16289834_TC21	yellow	NA	purple	red
cg16289848_BC21	grey	turquoise	lightgreen	red
cg16289896_BC21	NA	grey	grey	NA
cg16289929_BC21	NA	turquoise	royalblue	NA
cg16289965_BC21	grey	NA	turquoise	NA
cg16290006_TC21	turquoise	NA	NA	NA
cg16290059_BC21	NA	NA	grey	NA
cg16290064_TC21	grey	NA	NA	NA
cg16290082_TC21	NA	NA	NA	grey
cg16290101_BC21	blue	NA	grey	blue
cg16290172_BC21	darkgrey	NA	NA	NA
cg16290174_TC21	lightcyan	NA	darkturquoise	darkturquoise
cg16290216_BC21	grey	blue	yellow	blue
cg16290241_BC21	darkred	yellow	grey	blue
cg16290431_BC21	NA	NA	darkturquoise	tan
cg16290455_BC21	blue	magenta	grey	brown
cg16290520_TC11	grey	NA	NA	darkorange
cg16290522_BC21	NA	lightgreen	grey	blue
cg16290665_TC21	grey	grey	brown	grey
cg16290689_TC21	darkred	NA	red	red
cg16290720_BC11	NA	brown	lightyellow	NA
cg16290727_TC21	NA	grey	grey	NA
cg16290737_TC21	NA	grey	grey	grey
cg16290866_BC21	NA	turquoise	NA	greenyellow
cg16290930_BC21	grey	grey	purple	green
cg16290931_BC21	darkgrey	grey	grey	grey
cg16290996_BC21	NA	blue	grey	magenta
cg16291021_BC21	NA	yellow	NA	turquoise
cg16291048_TC21	blue	NA	NA	turquoise
cg16291167_TC21	grey	NA	grey	darkgrey
cg16291201_BC21	NA	NA	NA	grey
cg16291204_BC21	NA	NA	grey	red
cg16291265_TC21	grey	turquoise	grey	salmon
cg16291276_TC21	grey	grey	grey	grey
cg16291350_BC21	NA	NA	green	NA
cg16291581_BC21	turquoise	grey	grey	grey
cg16291587_BC21	grey	yellow	grey	brown
cg16291589_BC21	brown	NA	brown	yellow
cg16291597_BC21	blue	yellow	NA	brown
cg16291607_BC21	grey	grey	grey	grey
cg16291637_BC21	grey	NA	salmon	yellow
cg16291657_TC21	NA	turquoise	NA	greenyellow
cg16291699_TC21	grey	grey	yellow	red
cg16291711_BC21	darkorange	yellow	NA	turquoise
cg16291714_TC21	brown	turquoise	NA	turquoise
cg16291750_BC21	brown	green	grey	green
cg16291831_BC21	grey	grey	NA	grey
cg16291861_BC21	turquoise	turquoise	grey	blue
cg16291917_TC11	blue	blue	turquoise	tan
cg16291966_BC21	NA	NA	turquoise	NA
cg16292030_TC21	grey	grey	grey	grey
cg16292038_TC21	grey	grey	grey	grey
cg16292077_BC21	grey	green	brown	yellow
cg16292084_BC21	NA	pink	NA	tan
cg16292085_TC21	NA	NA	grey	grey
cg16292096_BC21	grey	grey	lightyellow	grey
cg16292136_BC21	grey	NA	grey	NA
cg16292181_TC21	grey	green	cyan	brown
cg16292193_BC11	NA	NA	turquoise	NA
cg16292200_TC21	NA	NA	grey	NA
cg16292250_TC21	grey	turquoise	green	blue
cg16292264_BC21	turquoise	grey	grey	grey
cg16292333_TC21	NA	NA	grey	brown
cg16292343_BC21	royalblue	NA	grey	NA
cg16292376_BC21	grey	grey	grey	grey
cg16292430_BC21	grey	grey	brown	grey
cg16292451_BC21	turquoise	NA	NA	blue
cg16292504_BC21	magenta	grey	grey	NA
cg16292547_TC21	grey	NA	NA	NA
cg16292617_TC21	NA	grey	grey	grey
cg16292638_BC21	turquoise	turquoise	NA	green
cg16292752_TC21	grey	grey	black	yellow
cg16292768_TC21	blue	blue	grey	blue
cg16292773_TC11	NA	NA	turquoise	NA
cg16292778_BC21	grey	grey	grey	grey
cg16292851_BC21	turquoise	grey	grey	grey
cg16292964_BC21	grey	grey	grey	NA
cg16292983_TC21	grey	NA	NA	grey60
cg16292997_BC21	NA	brown	grey	blue
cg16293016_TC21	turquoise	NA	grey	grey
cg16293034_BC21	turquoise	grey	NA	grey
cg16293051_BC21	grey	brown	NA	tan
cg16293069_TC21	NA	grey	NA	NA
cg16293105_TC21	turquoise	greenyellow	NA	grey
cg16293114_TC21	yellow	magenta	grey	grey
cg16293118_BC21	grey	grey	cyan	turquoise
cg16293146_TC21	grey	NA	grey	NA
cg16293201_BC21	turquoise	NA	NA	NA
cg16293261_BC21	grey	grey	grey	grey
cg16293300_TC21	turquoise	turquoise	darkgreen	blue
cg16293347_TC21	grey	yellow	NA	tan
cg16293369_BC21	grey	turquoise	grey	grey
cg16293391_BC21	black	NA	NA	tan
cg16293463_TC21	pink	turquoise	grey	grey
cg16293484_TC21	darkturquoise	brown	yellow	blue
cg16293545_BC21	NA	yellow	grey	pink
cg16293547_BC21	grey	tan	yellow	brown
cg16293569_BC21	turquoise	brown	grey	turquoise
cg16293639_TC21	grey	grey	grey	grey
cg16293656_TC21	NA	grey	grey	NA
cg16293669_BC21	darkorange	yellow	cyan	grey
cg16293732_TC11	NA	NA	grey	NA
cg16293760_BC21	grey	grey	grey	grey
cg16293835_BC21	NA	grey	grey	turquoise
cg16293847_TC21	grey	grey	green	grey
cg16293853_TC21	grey	grey	grey	grey
cg16293892_BC11	turquoise	turquoise	grey	turquoise
cg16293909_BC21	NA	NA	darkred	brown
cg16293923_BC21	grey	NA	NA	NA
cg16293983_BC21	grey	green	grey	grey
cg16294045_TC21	NA	turquoise	grey	salmon
cg16294073_BC21	grey	grey	grey	NA
cg16294090_BC21	brown	green	grey	turquoise
cg16294143_TC21	grey	NA	NA	NA
cg16294152_TC11	grey	turquoise	yellow	magenta
cg16294168_TC21	darkred	grey	grey	blue
cg16294280_BC21	NA	brown	NA	brown
cg16294303_TC21	NA	NA	NA	grey
cg16294325_BC11	turquoise	NA	NA	NA
cg16294363_TC21	grey	grey	grey	grey
cg16294414_BC21	saddlebrown	grey	grey	grey
cg16294425_TC21	NA	NA	grey	NA
cg16294533_BC21	salmon	greenyellow	grey	lightyellow
cg16294559_TC11	grey	NA	grey	NA
cg16294570_BC11	grey	grey	grey	grey
cg16294584_BC21	turquoise	NA	greenyellow	grey
cg16294594_TC21	grey	NA	NA	grey
cg16294609_BC21	NA	brown	turquoise	pink
cg16294641_TC21	NA	blue	NA	brown
cg16294668_BC21	turquoise	grey	NA	blue
cg16294720_BC21	blue	blue	grey	blue
cg16294729_TC21	grey	NA	turquoise	grey
cg16294737_BC21	turquoise	NA	grey	brown
cg16294786_BC21	NA	brown	grey	brown
cg16294787_BC21	cyan	yellow	grey	red
cg16294821_BC21	NA	blue	grey	blue
cg16294838_BC21	NA	NA	grey	grey
cg16295053_BC21	greenyellow	NA	cyan	turquoise
cg16295068_TC21	turquoise	NA	lightcyan	red
cg16295126_BC11	red	pink	magenta	purple
cg16295133_TC21	grey	grey	blue	grey
cg16295156_BC21	greenyellow	NA	grey	NA
cg16295157_BC21	darkgrey	grey	grey	brown
cg16295231_BC21	NA	green	grey	yellow
cg16295258_BC21	paleturquoise	blue	grey	blue
cg16295342_BC21	NA	grey	NA	midnightblue
cg16295400_BC21	purple	yellow	green	pink
cg16295415_TC21	lightcyan	salmon	darkturquoise	darkturquoise
cg16295461_TC21	grey	green	grey	yellow
cg16295637_BC21	NA	turquoise	grey	magenta
cg16295653_BC21	blue	NA	NA	NA
cg16295676_BC21	grey	grey	grey	grey
cg16295725_TC11	turquoise	purple	NA	lightgreen
cg16295743_TC21	NA	NA	grey	NA
cg16295774_BC21	grey	NA	grey	grey
cg16295859_BC21	black	NA	yellow	red
cg16295880_BC21	NA	NA	NA	turquoise
cg16295975_BC21	grey	NA	NA	turquoise
cg16296022_TC21	green	pink	grey	brown
cg16296170_BC21	NA	yellow	grey	lightcyan
cg16296210_TC21	red	grey	yellow	red
cg16296300_TC21	NA	grey	grey	blue
cg16296417_BC21	grey	grey	grey	grey
cg16296431_BC21	green	red	grey	black
cg16296442_TC11	yellow	turquoise	NA	blue
cg16296471_BC21	grey	grey	grey	grey
cg16296536_TC21	grey	grey	grey	blue
cg16296614_BC21	blue	grey	grey	turquoise
cg16296679_TC21	salmon	NA	grey	blue
cg16296697_BC21	grey	grey	blue	grey
cg16296754_BC21	NA	NA	grey	NA
cg16296797_TC21	NA	NA	brown	lightyellow
cg16296829_BC21	lightyellow	blue	brown	blue
cg16296838_BC21	NA	grey	turquoise	grey
cg16296843_BC21	turquoise	turquoise	grey	grey
cg16296902_BC21	NA	grey	NA	green
cg16296914_TC21	turquoise	grey	yellow	blue
cg16297030_TC21	NA	NA	grey	NA
cg16297090_TC11	grey	grey	grey	grey
cg16297171_BC21	lightgreen	brown	cyan	brown
cg16297229_TC21	lightgreen	yellow	red	grey
cg16297271_TC21	royalblue	turquoise	grey	blue
cg16297307_BC21	black	grey	grey	blue
cg16297350_TC21	grey	grey	grey	grey
cg16297386_BC21	grey	turquoise	grey	turquoise
cg16297396_BC21	grey	brown	NA	grey
cg16297405_TC21	brown	grey	grey	grey
cg16297417_TC21	blue	blue	yellow	tan
cg16297435_BC21	blue	brown	yellow	blue
cg16297444_BC21	blue	NA	green	grey
cg16297472_BC21	black	yellow	grey	brown
cg16297475_BC21	NA	NA	white	NA
cg16297537_TC21	turquoise	black	grey	green
cg16297569_TC21	NA	turquoise	NA	green
cg16297598_TC21	NA	NA	NA	blue
cg16297649_BC21	grey	grey	grey	grey
cg16297719_BC21	royalblue	yellow	NA	turquoise
cg16297736_TC21	tan	grey	grey	red
cg16297769_TC21	grey	brown	grey	tan
cg16297770_BC21	NA	turquoise	turquoise	lightyellow
cg16297799_BC21	NA	NA	grey	NA
cg16297818_TC21	grey	grey	NA	NA
cg16297899_TC21	grey	grey	grey	grey
cg16297907_BC21	NA	grey	red	grey
cg16297928_BC21	NA	grey	black	grey
cg16297993_TC21	NA	NA	purple	NA
cg16298016_TC21	lightcyan	grey	tan	blue
cg16298081_BC21	yellow	green	grey	grey
cg16298087_TC21	NA	brown	NA	pink
cg16298091_TC21	NA	blue	grey	grey
cg16298133_BC21	NA	yellow	yellow	blue
cg16298149_BC21	grey	grey	grey	grey
cg16298158_TC21	turquoise	NA	grey	red
cg16298159_TC21	turquoise	NA	grey	red
cg16298202_BC21	yellow	grey	turquoise	grey
cg16298226_BC21	blue	brown	grey	blue
cg16298405_BC11	grey	NA	NA	grey
cg16298481_BC11	turquoise	blue	NA	red
cg16298547_BC21	grey	grey	grey	blue
cg16298598_BC21	black	grey	NA	blue
cg16298603_BC21	NA	NA	grey	red
cg16298612_TC21	brown	green	grey	yellow
cg16298647_TC21	NA	turquoise	lightcyan	grey
cg16298761_BC21	NA	NA	grey	grey
cg16298768_TC21	black	blue	yellow	blue
cg16298790_TC21	turquoise	NA	NA	midnightblue
cg16298809_BC21	grey	grey	grey	grey
cg16298813_TC21	grey	NA	grey	grey
cg16298867_TC11	grey	grey	grey	turquoise
cg16298882_BC21	grey	turquoise	red	blue
cg16298896_TC11	darkolivegreen	blue	grey	turquoise
cg16298921_TC21	brown	grey	grey	yellow
cg16298925_BC21	grey	grey	NA	grey
cg16298963_BC21	NA	NA	brown	yellow
cg16299038_BC21	grey	grey	grey	grey
cg16299050_BC21	grey	grey	grey	grey
cg16299084_BC21	lightcyan	grey	green	yellow
cg16299124_BC21	lightgreen	brown	grey	darkgrey
cg16299159_TC11	grey	blue	purple	brown
cg16299176_BC21	grey	NA	NA	blue
cg16299178_TC21	black	brown	green	blue
cg16299179_BC21	purple	blue	green	blue
cg16299194_BC21	purple	brown	blue	blue
cg16299314_BC21	salmon	brown	NA	brown
cg16299347_BC21	grey	grey	grey	grey
cg16299348_BC21	grey	yellow	grey	turquoise
cg16299352_BC11	grey	grey	grey	grey
cg16299358_TC21	grey	grey	NA	NA
cg16299392_BC21	NA	NA	pink	NA
cg16299440_BC21	lightcyan	grey60	grey	grey
cg16299453_BC21	NA	grey	grey	brown
cg16299461_TC21	blue	grey	grey	grey
cg16299517_BC21	NA	NA	green	NA
cg16299524_TC21	pink	NA	NA	grey
cg16299537_BC21	grey	NA	NA	blue
cg16299547_BC22	NA	brown	grey	grey
cg16299559_BC21	black	yellow	darkred	red
cg16299565_TC21	NA	NA	grey	NA
cg16299590_TC21	grey	grey	grey	grey
cg16299601_TC21	grey	blue	grey	grey
cg16299623_BC21	grey	grey	green	grey
cg16299624_TC21	grey	grey	green	grey
cg16299747_BC21	turquoise	NA	grey	turquoise
cg16299807_BC21	red	NA	NA	NA
cg16299822_TC11	NA	blue	NA	NA
cg16299845_TC21	grey	grey	grey	lightcyan
cg16299891_TC21	magenta	grey	grey	grey
cg16300021_TC11	NA	grey	NA	NA
cg16300030_BC21	turquoise	NA	NA	tan
cg16300033_TC11	NA	NA	grey	orange
cg16300094_TC21	grey	NA	blue	turquoise
cg16300107_BC21	grey	turquoise	grey	yellow
cg16300181_BC21	NA	brown	blue	brown
cg16300222_TC21	turquoise	NA	NA	grey
cg16300263_BC21	grey	turquoise	grey	grey
cg16300301_BC21	NA	grey	grey	NA
cg16300419_TC21	NA	grey	grey	green
cg16300509_BC21	grey	grey	grey	grey
cg16300531_TC21	NA	NA	purple	grey
cg16300553_BC21	darkgreen	greenyellow	grey	grey
cg16300556_TC21	purple	blue	grey	blue
cg16300565_BC21	grey	yellow	green	pink
cg16300586_TC21	pink	grey	grey	grey
cg16300588_BC21	grey	grey	grey	grey
cg16300677_BC21	NA	grey	NA	tan
cg16300679_BC21	NA	grey	grey	NA
cg16300681_BC21	blue	NA	grey	NA
cg16300838_BC21	turquoise	brown	grey	brown
cg16301010_BC21	NA	NA	grey	grey
cg16301036_BC21	grey	blue	green	red
cg16301196_TC21	blue	NA	grey	NA
cg16301246_TC21	NA	NA	NA	blue
cg16301256_BC21	grey	grey	NA	grey
cg16301264_BC21	NA	NA	lightgreen	NA
cg16301278_BC21	turquoise	turquoise	purple	brown
cg16301282_BC21	grey	grey	turquoise	grey
cg16301299_TC21	NA	blue	blue	grey
cg16301483_BC21	orange	grey	grey	yellow
cg16301543_BC21	NA	grey	grey	greenyellow
cg16301559_BC21	grey	grey	salmon	grey
cg16301590_BC21	grey	grey	purple	grey
cg16301617_TC21	grey	yellow	grey	brown
cg16301632_BC21	grey	NA	grey	grey
cg16301679_BC21	turquoise	grey	grey	lightcyan
cg16301728_BC21	brown	green	brown	yellow
cg16301768_BC21	blue	blue	red	turquoise
cg16301803_BC21	turquoise	NA	NA	NA
cg16301825_BC21	grey	grey	black	turquoise
cg16301827_BC21	NA	NA	grey	grey
cg16301858_BC11	grey	grey	grey	darkred
cg16301894_BC21	grey	NA	greenyellow	grey
cg16301913_TC21	NA	NA	grey	grey
cg16301924_TC21	greenyellow	grey	grey	grey
cg16301926_BC21	blue	blue	salmon	magenta
cg16301975_BC21	grey	grey	orange	lightyellow
cg16302049_TC21	grey	brown	NA	brown
cg16302080_BC21	brown	green	NA	yellow
cg16302084_BC21	NA	NA	pink	lightyellow
cg16302097_BC21	steelblue	blue	darkred	tan
cg16302127_BC21	blue	red	NA	blue
cg16302147_BC21	cyan	turquoise	grey	blue
cg16302155_BC21	turquoise	grey	grey	brown
cg16302186_TC21	lightyellow	grey	grey	magenta
cg16302233_BC21	turquoise	turquoise	grey	magenta
cg16302310_BC21	NA	NA	blue	green
cg16302423_TC21	grey	grey	grey	grey
cg16302441_TC21	white	black	red	greenyellow
cg16302511_BC21	NA	NA	grey60	NA
cg16302570_TC21	royalblue	NA	NA	NA
cg16302655_TC11	grey	grey	grey	blue
cg16302719_BC11	grey	grey	midnightblue	grey
cg16302756_BC21	grey	grey	turquoise	grey
cg16302816_BC21	NA	brown	NA	turquoise
cg16302903_TC21	grey	grey	grey	green
cg16302916_TC21	NA	grey	red	NA
cg16302962_BC21	purple	yellow	orange	brown
cg16302993_BC21	grey	grey	grey	NA
cg16303080_TC21	brown	NA	brown	red
cg16303084_TC21	royalblue	blue	yellow	red
cg16303096_TC21	grey	NA	NA	yellow
cg16303120_BC21	turquoise	NA	grey	turquoise
cg16303129_BC11	grey	turquoise	grey	grey60
cg16303151_BC21	grey	grey	green	blue
cg16303241_BC21	brown	green	grey	yellow
cg16303353_TC21	turquoise	blue	green	blue
cg16303395_BC21	grey	grey	brown	yellow
cg16303403_BC21	NA	NA	grey	royalblue
cg16303467_TC21	blue	grey	grey	cyan
cg16303510_BC21	grey	NA	NA	grey
cg16303562_BC21	grey	grey	pink	grey
cg16303578_BC21	grey	grey	grey	grey
cg16303667_TC21	NA	blue	yellow	red
cg16303668_TC21	turquoise	blue	yellow	blue
cg16303737_TC21	paleturquoise	grey	grey	NA
cg16303742_BC21	grey	grey	grey	grey
cg16303844_TC21	lightcyan	salmon	brown	yellow
cg16303918_TC21	tan	NA	NA	NA
cg16303923_TC21	lightcyan	brown	grey	blue
cg16303961_TC21	turquoise	brown	NA	tan
cg16303970_BC21	yellow	NA	salmon	grey
cg16304097_BC21	grey	turquoise	yellow	blue
cg16304161_BC21	grey	NA	NA	grey
cg16304167_BC21	pink	grey	grey	blue
cg16304256_BC21	turquoise	NA	NA	NA
cg16304264_TC21	grey	grey	grey	grey
cg16304384_TC21	grey	NA	grey	NA
cg16304387_BC21	orange	grey	tan	grey
cg16304438_BC21	grey	grey	tan	grey
cg16304493_BC21	grey	NA	grey	blue
cg16304521_TC21	grey	NA	grey	NA
cg16304586_BC21	black	brown	grey	blue
cg16304644_BC21	NA	grey	grey	grey
cg16304656_TC21	yellow	brown	NA	brown
cg16304699_TC21	NA	blue	grey	red
cg16304772_BC21	NA	turquoise	turquoise	grey
cg16304782_BC21	NA	NA	green	brown
cg16304793_TC21	grey	grey	grey	NA
cg16304813_BC21	grey	NA	black	turquoise
cg16304887_BC21	brown	NA	NA	yellow
cg16304927_BC21	NA	yellow	grey	blue
cg16304993_BC11	darkorange	NA	NA	lightcyan
cg16305018_TC21	grey	NA	brown	brown
cg16305082_BC21	grey	salmon	grey	green
cg16305094_TC21	royalblue	green	grey	lightgreen
cg16305144_TC21	grey	NA	NA	grey
cg16305154_TC21	royalblue	grey	grey	turquoise
cg16305231_BC21	yellow	grey	pink	grey
cg16305248_TC21	yellow	NA	grey	turquoise
cg16305292_TC21	turquoise	NA	grey	red
cg16305307_BC21	NA	NA	brown	yellow
cg16305333_TC21	NA	NA	grey	NA
cg16305377_TC21	darkolivegreen	grey	yellow	blue
cg16305379_TC21	NA	NA	grey	NA
cg16305390_BC21	turquoise	grey	pink	midnightblue
cg16305396_BC21	blue	grey	pink	cyan
cg16305403_TC21	tan	grey	grey	yellow
cg16305437_TC21	NA	NA	grey	NA
cg16305516_BC21	grey	blue	grey	blue
cg16305591_BC21	NA	NA	grey	grey
cg16305600_TC21	magenta	NA	NA	blue
cg16305746_BC11	NA	brown	NA	NA
cg16305753_BC21	grey	grey	grey	grey
cg16305779_BC21	NA	grey	blue	blue
cg16305787_TC21	lightgreen	NA	grey	lightcyan
cg16305792_BC21	NA	grey	pink	grey
cg16305805_TC21	grey	grey	pink	turquoise
cg16305860_BC21	grey	grey	grey	blue
cg16305868_BC21	grey	grey	grey	grey
cg16305900_BC21	grey	grey	grey	grey
cg16305979_BC21	grey	grey	pink	grey
cg16306032_TC21	NA	grey	NA	NA
cg16306043_TC21	grey	brown	grey	brown
cg16306066_TC21	grey	grey	grey	grey
cg16306070_BC21	grey	NA	grey	grey
cg16306075_BC21	pink	brown	yellow	turquoise
cg16306078_BC21	grey	NA	grey	turquoise
cg16306083_TC22	NA	grey	NA	NA
cg16306115_TC21	grey	grey	NA	NA
cg16306169_BC21	grey	grey	grey	darkturquoise
cg16306228_BC11	grey	grey	brown	pink
cg16306259_TC21	grey	grey	turquoise	grey
cg16306271_BC21	green	red	greenyellow	purple
cg16306387_TC11	brown	brown	brown	yellow
cg16306389_BC21	grey	grey	brown	yellow
cg16306444_BC21	turquoise	green	brown	yellow
cg16306546_BC21	NA	blue	NA	turquoise
cg16306598_BC21	grey	grey	grey	grey
cg16306633_BC21	NA	turquoise	grey	green
cg16306644_BC11	grey	greenyellow	NA	NA
cg16306651_TC21	pink	blue	grey	brown
cg16306654_BC21	NA	brown	NA	grey
cg16306670_TC21	greenyellow	yellow	black	brown
cg16306706_TC21	NA	NA	grey	NA
cg16306756_BC21	darkgrey	brown	grey	grey
cg16306787_TC21	green	red	greenyellow	black
cg16306821_TC21	lightcyan	grey	grey	grey
cg16306870_TC21	grey	grey	green	green
cg16306889_BC21	brown	NA	NA	NA
cg16306900_TC11	turquoise	turquoise	pink	green
cg16306925_TC21	turquoise	brown	grey	brown
cg16306959_TC21	brown	NA	grey	greenyellow
cg16306964_BC21	grey60	grey	grey	brown
cg16306978_BC11	grey	turquoise	red	blue
cg16307068_TC21	NA	NA	skyblue	turquoise
cg16307092_TC21	grey	grey	grey	brown
cg16307144_BC21	orange	blue	grey	blue
cg16307325_BC21	NA	NA	grey	NA
cg16307474_TC21	turquoise	turquoise	lightyellow	turquoise
cg16307490_BC21	grey	turquoise	tan	blue
cg16307508_BC21	NA	NA	grey	NA
cg16307583_TC21	grey	NA	NA	NA
cg16307596_BC21	grey	grey	grey	grey
cg16307638_TC21	grey	NA	green	NA
cg16307753_TC21	grey	blue	blue	grey
cg16307759_TC21	turquoise	turquoise	royalblue	turquoise
cg16307778_BC21	NA	yellow	grey	turquoise
cg16307793_TC21	grey	NA	NA	NA
cg16307844_TC21	grey	grey	grey	NA
cg16307863_BC21	turquoise	grey	NA	cyan
cg16307866_TC11	grey	grey	grey	grey
cg16307918_BC21	grey	grey	grey	cyan
cg16307919_BC21	NA	brown	grey	grey
cg16307930_BC21	grey	yellow	grey	grey
cg16307965_BC21	midnightblue	grey	grey	green
cg16308061_BC21	grey	NA	grey	turquoise
cg16308106_TC21	NA	green	green	yellow
cg16308115_TC21	turquoise	brown	grey	grey
cg16308148_TC21	NA	NA	grey	NA
cg16308270_BC21	cyan	turquoise	lightyellow	cyan
cg16308286_BC21	NA	grey	grey	NA
cg16308301_BC21	greenyellow	NA	grey	turquoise
