## Supplementary Tables for "Cell-type-resolved DNA methylation profiling in the cortex reveals female-specific X chromosome differences in autism" (part 17 of 27)

### Sheet: Table S10 (continued)
Probe	Module.NeuN+	Module.SOX10+	Module.IRF8+	Module.TN
cg16308374_TC21	NA	green	purple	brown
cg16308434_BC21	green	red	greenyellow	black
cg16308461_TC21	NA	NA	NA	grey
cg16308521_TC21	turquoise	NA	grey	blue
cg16308538_TC21	grey	grey60	grey	greenyellow
cg16308565_TC21	NA	grey	grey	grey
cg16308672_BC21	NA	grey	grey	NA
cg16308694_TC11	grey	NA	grey	grey
cg16308719_BC21	royalblue	turquoise	turquoise	greenyellow
cg16308770_BC21	grey	grey	NA	grey
cg16308790_TC11	grey	blue	grey	red
cg16308815_TC21	black	turquoise	grey	blue
cg16308829_BC21	NA	turquoise	grey	green
cg16308841_TC21	saddlebrown	grey	green	blue
cg16308929_BC21	greenyellow	grey	grey	green
cg16308962_BC21	grey	grey	tan	grey
cg16308970_BC21	grey	NA	NA	grey
cg16309224_BC21	NA	NA	grey	turquoise
cg16309260_TC21	NA	NA	grey	NA
cg16309319_BC21	grey	grey	grey	grey
cg16309325_TC21	grey	grey	black	turquoise
cg16309350_TC21	grey	NA	grey	magenta
cg16309365_TC21	NA	NA	grey	grey
cg16309377_BC21	blue	NA	NA	NA
cg16309456_TC21	NA	NA	grey	turquoise
cg16309506_BC21	blue	brown	turquoise	blue
cg16309518_BC21	turquoise	blue	NA	blue
cg16309573_BC21	NA	NA	NA	royalblue
cg16309595_BC11	grey	grey	NA	NA
cg16309721_TC21	NA	grey	brown	yellow
cg16309727_TC21	grey	grey	turquoise	grey
cg16309752_BC21	turquoise	turquoise	NA	turquoise
cg16309866_TC21	NA	turquoise	turquoise	lightyellow
cg16309926_BC21	grey	grey	grey	grey
cg16309936_BC21	NA	brown	blue	brown
cg16309957_TC21	lightyellow	grey	NA	grey
cg16309970_BC21	grey	grey	grey	grey
cg16309990_TC21	blue	grey	grey	grey
cg16310003_BC21	black	turquoise	yellow	blue
cg16310045_TC21	grey	grey	black	blue
cg16310095_TC21	NA	black	midnightblue	green
cg16310145_TC21	grey	brown	grey	blue
cg16310247_TC21	brown	green	brown	yellow
cg16310284_TC21	grey	NA	grey	grey
cg16310322_BC21	blue	grey	grey	grey
cg16310388_TC21	tan	brown	grey	midnightblue
cg16310415_BC11	NA	turquoise	grey	red
cg16310419_TC21	darkorange	grey	grey	grey
cg16310421_BC21	grey	NA	NA	NA
cg16310458_BC21	grey	grey	grey	grey
cg16310491_BC21	NA	blue	grey	NA
cg16310513_BC21	NA	grey	grey	blue
cg16310595_BC21	turquoise	blue	grey	tan
cg16310662_TC21	grey	grey	grey	grey
cg16310668_BC21	NA	NA	NA	grey
cg16310834_BC21	turquoise	NA	NA	NA
cg16310931_BC21	grey	NA	turquoise	NA
cg16311044_TC21	grey	grey	grey	grey
cg16311094_TC21	lightgreen	black	grey	red
cg16311114_TC21	grey	grey	grey	grey
cg16311148_TC21	grey	tan	grey	darkturquoise
cg16311163_TC21	NA	grey	grey	grey
cg16311186_BC21	yellow	grey	royalblue	grey
cg16311231_TC21	grey	NA	turquoise	turquoise
cg16311306_TC21	pink	NA	purple	tan
cg16311335_TC21	grey	NA	grey	midnightblue
cg16311343_BC21	turquoise	lightcyan	grey	brown
cg16311345_TC21	grey	grey	blue	grey
cg16311366_BC21	grey	brown	blue	blue
cg16311415_BC21	turquoise	NA	grey	NA
cg16311462_BC21	NA	blue	NA	brown
cg16311536_TC21	NA	turquoise	grey	grey
cg16311569_BC21	brown	green	brown	yellow
cg16311613_BC21	yellow	grey	green	cyan
cg16311685_TC21	grey	grey	grey	grey
cg16311697_TC21	grey	grey	grey	magenta
cg16311716_BC21	NA	NA	turquoise	NA
cg16311755_BC21	NA	grey	turquoise	lightyellow
cg16311756_BC21	grey	blue	NA	blue
cg16311827_BC21	NA	cyan	grey	blue
cg16311881_BC21	grey	lightcyan	grey	turquoise
cg16311883_BC21	violet	NA	grey	brown
cg16311915_TC11	NA	NA	blue	NA
cg16311916_TC21	paleturquoise	brown	grey	pink
cg16311918_TC21	NA	NA	NA	grey
cg16311946_BC21	pink	NA	grey	brown
cg16312020_BC21	grey	brown	grey	grey
cg16312101_BC21	grey	grey	lightcyan	grey
cg16312120_TC21	grey	brown	grey	brown
cg16312142_TC21	NA	NA	NA	turquoise
cg16312161_TC21	grey	grey	grey	grey
cg16312162_TC21	grey	brown	purple	pink
cg16312164_TC21	grey	yellow	darkred	tan
cg16312198_TC11	turquoise	NA	salmon	red
cg16312199_TC21	turquoise	NA	salmon	red
cg16312245_BC21	grey	brown	yellow	blue
cg16312274_BC21	grey	NA	NA	NA
cg16312310_TC21	pink	brown	grey	brown
cg16312364_BC21	grey	grey	purple	turquoise
cg16312384_BC21	turquoise	brown	pink	brown
cg16312427_BC21	grey	brown	NA	red
cg16312434_BC21	turquoise	NA	NA	tan
cg16312487_TC21	lightcyan	salmon	NA	NA
cg16312496_TC21	turquoise	NA	turquoise	NA
cg16312498_BC11	turquoise	NA	NA	NA
cg16312505_TC21	grey	NA	NA	NA
cg16312512_BC21	grey	grey	grey	grey
cg16312515_BC21	NA	blue	pink	lightyellow
cg16312516_BC21	grey	brown	grey	grey
cg16312552_BC21	grey	NA	grey	NA
cg16312580_BC21	turquoise	brown	NA	brown
cg16312628_BC21	grey	NA	orange	turquoise
cg16312645_BC21	grey	NA	NA	NA
cg16312646_BC22	pink	brown	purple	turquoise
cg16312655_TC21	NA	blue	black	green
cg16312684_TC21	darkorange	brown	NA	grey
cg16312688_TC21	pink	brown	NA	turquoise
cg16312689_TC21	grey	grey	grey	grey
cg16312734_BC21	lightcyan	grey	grey	grey
cg16312741_TC21	grey	brown	grey	grey
cg16312744_TC21	grey	brown	grey	grey
cg16312870_BC21	midnightblue	grey	pink	pink
cg16312872_BC21	turquoise	NA	brown	NA
cg16312900_BC21	blue	NA	red	red
cg16312917_TC21	grey	NA	turquoise	grey
cg16312941_BC21	turquoise	grey	blue	red
cg16312968_BC21	tan	grey	NA	yellow
cg16312972_TC21	darkturquoise	NA	grey	red
cg16313014_TC11	blue	grey	grey	grey
cg16313090_BC21	grey	brown	purple	brown
cg16313098_TC21	grey	grey	grey	yellow
cg16313104_TC21	magenta	blue	darkred	turquoise
cg16313132_TC21	grey	brown	grey	brown
cg16313158_BC21	grey	grey	turquoise	grey
cg16313167_BC21	darkorange	brown	blue	brown
cg16313179_BC21	violet	NA	yellow	red
cg16313195_BC21	yellow	grey	grey	lightgreen
cg16313215_BC21	NA	blue	NA	NA
cg16313227_TC21	yellow	blue	red	turquoise
cg16313243_TC21	grey	turquoise	grey	turquoise
cg16313267_BC21	grey	brown	black	turquoise
cg16313305_TC21	turquoise	brown	blue	brown
cg16313313_BC21	NA	grey	NA	NA
cg16313343_BC21	NA	black	NA	salmon
cg16313353_TC21	turquoise	blue	yellow	pink
cg16313354_BC21	turquoise	brown	blue	pink
cg16313355_TC21	NA	NA	salmon	tan
cg16313393_BC21	turquoise	turquoise	grey	blue
cg16313467_BC21	royalblue	blue	blue	turquoise
cg16313485_BC11	grey	yellow	grey	brown
cg16313493_BC21	pink	grey	grey	turquoise
cg16313499_BC21	NA	grey	grey	brown
cg16313554_BC21	NA	lightcyan	NA	brown
cg16313640_BC21	turquoise	NA	yellow	blue
cg16313758_TC21	grey	grey	green	grey
cg16313759_TC21	NA	NA	green	brown
cg16313778_TC21	grey	grey	turquoise	darkorange
cg16313807_TC11	yellow	NA	NA	cyan
cg16313837_TC21	grey	turquoise	turquoise	grey
cg16313864_TC21	grey	grey	grey	grey
cg16313875_TC21	greenyellow	grey	grey	blue
cg16313903_TC11	red	pink	NA	NA
cg16313910_TC11	grey	turquoise	grey	grey
cg16313944_TC21	NA	midnightblue	NA	magenta
cg16313966_TC21	magenta	grey	blue	green
cg16314013_TC21	grey	grey	red	blue
cg16314089_BC21	grey60	turquoise	NA	magenta
cg16314111_TC21	grey	grey	grey	grey
cg16314146_BC21	red	pink	magenta	purple
cg16314254_TC21	darkturquoise	blue	blue	pink
cg16314291_TC11	brown	NA	NA	NA
cg16314304_BC21	yellow	NA	NA	NA
cg16314393_TC21	NA	NA	grey	NA
cg16314441_BC21	brown	NA	brown	yellow
cg16314538_BC21	grey	grey	black	grey
cg16314606_TC21	grey	blue	grey	brown
cg16314619_BC21	lightgreen	turquoise	grey	grey
cg16314635_BC21	grey	black	salmon	turquoise
cg16314639_TC21	NA	blue	NA	red
cg16314693_BC21	grey	NA	NA	NA
cg16314808_BC21	blue	NA	NA	NA
cg16314851_BC21	turquoise	NA	blue	grey
cg16314900_TC21	NA	turquoise	black	turquoise
cg16314923_TC21	NA	grey	grey	grey
cg16314982_BC21	grey	grey	grey	grey
cg16314990_BC21	grey	NA	grey	cyan
cg16315020_BC21	NA	NA	salmon	NA
cg16315058_BC21	grey	NA	grey	NA
cg16315078_TC21	grey	grey	green	grey
cg16315106_BC11	grey	NA	NA	NA
cg16315116_BC21	turquoise	NA	red	blue
cg16315165_BC21	NA	NA	grey	NA
cg16315205_BC21	NA	NA	grey	NA
cg16315219_TC21	tan	green	grey	yellow
cg16315262_BC21	black	grey	grey	green
cg16315329_BC21	turquoise	grey	grey	turquoise
cg16315334_TC21	turquoise	brown	NA	blue
cg16315417_BC21	royalblue	magenta	NA	brown
cg16315447_TC11	red	pink	magenta	purple
cg16315561_BC21	blue	brown	grey	blue
cg16315623_BC21	NA	NA	turquoise	turquoise
cg16315630_BC21	lightyellow	grey	turquoise	grey
cg16315740_BC21	NA	NA	black	grey
cg16315782_TC21	grey	turquoise	black	green
cg16315945_BC21	brown	green	brown	yellow
cg16315992_BC21	grey	yellow	grey	tan
cg16316042_TC21	midnightblue	turquoise	grey	brown
cg16316054_BC11	grey	NA	NA	grey
cg16316058_BC21	grey	grey	grey	blue
cg16316127_BC21	brown	black	brown	turquoise
cg16316162_TC11	grey	grey	NA	grey
cg16316180_TC21	grey	NA	NA	NA
cg16316183_BC21	grey	grey	NA	grey
cg16316307_BC21	tan	grey	grey	NA
cg16316344_TC21	grey	brown	grey	blue
cg16316345_BC21	NA	NA	grey	NA
cg16316382_TC21	grey	grey	blue	grey
cg16316394_TC21	darkred	grey	grey	grey
cg16316407_TC21	grey	NA	NA	NA
cg16316416_BC21	grey	grey	tan	grey
cg16316472_BC11	grey	grey60	orange	grey
cg16316624_TC11	grey	greenyellow	grey	grey
cg16316627_BC21	grey	purple	grey	green
cg16316649_BC21	NA	NA	grey	NA
cg16316662_BC21	NA	blue	grey	red
cg16316678_BC21	NA	NA	grey	green
cg16316679_BC21	grey	grey	grey	turquoise
cg16316706_BC21	turquoise	salmon	red	brown
cg16316720_BC21	grey	grey	grey	grey
cg16316755_BC21	NA	grey	turquoise	turquoise
cg16316849_TC21	NA	NA	grey	NA
cg16316859_TC21	grey	yellow	red	brown
cg16316923_TC21	grey	grey	NA	blue
cg16316993_BC21	grey	NA	turquoise	grey
cg16317001_TC21	grey	grey	grey	grey
cg16317004_TC21	brown	green	brown	grey
cg16317038_BC21	grey	NA	grey	NA
cg16317164_TC21	NA	NA	grey	green
cg16317168_BC21	grey	blue	grey	brown
cg16317330_BC21	grey	yellow	brown	yellow
cg16317369_BC21	blue	grey	grey	NA
cg16317378_BC21	NA	NA	tan	NA
cg16317381_BC21	yellow	grey	grey	grey
cg16317418_BC21	grey	grey	grey	grey
cg16317421_TC21	grey	grey	NA	blue
cg16317440_BC21	grey	grey	grey	grey
cg16317457_TC21	NA	turquoise	red	greenyellow
cg16317503_TC21	lightcyan	salmon	green	darkturquoise
cg16317516_BC21	blue	yellow	grey	tan
cg16317523_TC21	grey	yellow	NA	blue
cg16317538_TC21	grey	turquoise	black	green
cg16317553_TC21	NA	lightcyan	NA	brown
cg16317772_BC21	blue	NA	NA	midnightblue
cg16317901_TC21	violet	brown	yellow	blue
cg16317923_TC21	turquoise	turquoise	NA	grey
cg16317947_TC11	yellow	NA	NA	cyan
cg16317998_TC21	NA	NA	cyan	NA
cg16318023_BC21	grey	grey	grey	grey
cg16318036_TC21	NA	NA	grey	NA
cg16318112_BC11	NA	NA	grey	red
cg16318149_TC21	grey	green	grey	yellow
cg16318181_BC21	grey	green	NA	grey
cg16318188_TC21	grey	NA	NA	blue
cg16318221_BC21	skyblue	brown	grey	brown
cg16318226_TC11	turquoise	blue	purple	yellow
cg16318240_TC11	NA	NA	midnightblue	NA
cg16318253_BC21	grey	grey	grey	turquoise
cg16318257_BC21	grey	turquoise	turquoise	grey
cg16318311_TC21	grey	red	grey	brown
cg16318318_TC21	blue	NA	grey	brown
cg16318340_BC21	turquoise	black	grey	red
cg16318349_TC21	NA	blue	yellow	blue
cg16318368_BC21	grey	yellow	yellow	blue
cg16318412_TC21	NA	NA	turquoise	NA
cg16318442_BC21	NA	NA	NA	turquoise
cg16318525_BC21	saddlebrown	grey	royalblue	grey
cg16318598_BC21	NA	NA	grey	NA
cg16318688_TC21	cyan	grey	grey	green
cg16318714_TC21	pink	grey	grey	grey
cg16318726_TC21	tan	grey	NA	turquoise
cg16318729_TC21	grey	grey	NA	grey
cg16318744_BC21	turquoise	grey	grey	grey
cg16318825_BC21	green	grey	yellow	blue
cg16318882_TC21	blue	grey	grey	grey
cg16318983_BC11	red	pink	magenta	purple
cg16318987_BC21	NA	grey	NA	grey
cg16319034_BC21	darkorange	NA	grey	magenta
cg16319070_TC21	grey	NA	grey	NA
cg16319115_TC21	salmon	grey	grey	grey
cg16319118_BC21	grey	NA	black	NA
cg16319126_BC21	grey	grey	NA	NA
cg16319129_BC21	NA	NA	grey	brown
cg16319136_TC21	purple	NA	grey	NA
cg16319142_BC21	magenta	NA	grey	turquoise
cg16319192_TC21	grey	grey	NA	grey
cg16319213_TC21	NA	blue	NA	NA
cg16319223_BC21	NA	brown	grey	brown
cg16319287_BC21	NA	NA	grey	NA
cg16319308_BC21	green	red	grey	black
cg16319436_BC21	brown	grey	grey	grey
cg16319517_TC21	greenyellow	grey	purple	greenyellow
cg16319534_BC21	NA	NA	turquoise	grey
cg16319535_BC21	grey	greenyellow	orange	grey
cg16319578_TC21	grey	pink	NA	NA
cg16319691_TC11	turquoise	NA	NA	NA
cg16319761_BC21	turquoise	NA	blue	NA
cg16319823_TC21	NA	NA	grey	NA
cg16319836_BC21	brown	NA	NA	grey
cg16319860_BC21	NA	NA	NA	turquoise
cg16319967_BC21	NA	turquoise	pink	turquoise
cg16320018_BC21	grey	grey	turquoise	grey
cg16320050_TC21	turquoise	grey	grey	magenta
cg16320140_TC21	lightcyan	NA	NA	NA
cg16320141_TC21	grey	grey	grey	blue
cg16320145_BC21	turquoise	turquoise	grey	blue
cg16320159_TC21	NA	NA	grey	red
cg16320165_BC21	grey	turquoise	turquoise	grey60
cg16320173_BC21	NA	NA	grey	NA
cg16320185_BC21	grey	blue	grey	grey
cg16320201_BC21	steelblue	yellow	grey	grey
cg16320210_BC21	greenyellow	grey	grey	red
cg16320249_TC21	NA	NA	grey	NA
cg16320255_TC11	red	pink	magenta	purple
cg16320257_BC21	NA	blue	grey	red
cg16320258_BC21	yellow	turquoise	grey	grey
cg16320317_TC21	grey	grey	brown	NA
cg16320329_BC21	grey	grey	grey	grey
cg16320351_BC21	blue	yellow	greenyellow	black
cg16320405_BC21	NA	NA	blue	brown
cg16320419_TC21	NA	grey	NA	grey
cg16320427_TC21	yellow	NA	grey	NA
cg16320447_BC21	red	grey	grey	grey
cg16320510_TC21	NA	grey	skyblue	grey
cg16320535_TC21	grey	turquoise	grey	grey
cg16320577_TC21	NA	lightgreen	lightgreen	blue
cg16320623_BC21	grey	grey	grey	turquoise
cg16320626_TC11	NA	yellow	NA	brown
cg16320679_TC11	grey	pink	magenta	salmon
cg16320684_TC21	grey	NA	grey	NA
cg16320737_BC21	magenta	NA	NA	NA
cg16320749_BC21	brown	grey	grey	grey
cg16320783_TC21	NA	NA	grey	grey
cg16320788_BC21	grey	grey	grey	turquoise
cg16320809_TC21	turquoise	yellow	NA	turquoise
cg16320859_BC21	grey	grey	brown	blue
cg16320885_TC21	grey	NA	grey	black
cg16320910_TC21	darkred	brown	yellow	blue
cg16320957_BC21	steelblue	blue	NA	grey
cg16321030_BC11	NA	NA	NA	blue
cg16321073_BC21	darkolivegreen	NA	grey	cyan
cg16321159_BC21	NA	grey	grey	NA
cg16321163_BC21	midnightblue	NA	grey	brown
cg16321204_BC21	grey	turquoise	blue	turquoise
cg16321266_TC21	brown	green	grey	yellow
cg16321280_TC11	NA	NA	grey	red
cg16321301_TC11	NA	NA	NA	turquoise
cg16321316_BC21	NA	NA	grey	NA
cg16321323_TC21	grey	yellow	NA	NA
cg16321335_BC21	grey	grey	grey	grey
cg16321336_TC21	grey	turquoise	grey	blue
cg16321450_TC21	grey	grey	grey	grey
cg16321501_BC21	NA	lightcyan	grey	blue
cg16321524_BC21	NA	brown	grey	tan
cg16321705_BC21	grey	grey	grey	grey
cg16321846_TC21	NA	brown	yellow	brown
cg16321938_BC21	grey	grey	green	grey
cg16321975_TC21	NA	NA	pink	turquoise
cg16322006_TC21	grey	yellow	grey	grey
cg16322014_TC21	NA	turquoise	grey	green
cg16322033_BC21	grey	NA	grey	NA
cg16322166_TC21	turquoise	NA	grey	grey
cg16322188_BC21	grey	grey	grey	grey
cg16322252_BC21	grey	blue	NA	blue
cg16322269_BC21	grey	NA	red	grey
cg16322276_BC21	grey	grey	turquoise	green
cg16322388_BC21	grey	brown	NA	turquoise
cg16322397_BC21	grey	NA	grey	NA
cg16322424_BC21	grey	grey	grey	turquoise
cg16322427_TC21	NA	yellow	blue	brown
cg16322478_BC21	grey	grey	grey	grey
cg16322479_BC21	grey	brown	grey	grey
cg16322513_TC21	blue	yellow	salmon	brown
cg16322565_TC21	NA	NA	turquoise	lightyellow
cg16322590_BC21	NA	NA	grey	NA
cg16322591_TC21	brown	green	NA	yellow
cg16322666_BC11	brown	green	brown	yellow
cg16322681_TC21	purple	yellow	NA	blue
cg16322718_BC21	NA	turquoise	cyan	grey
cg16322736_BC21	grey	grey	grey	NA
cg16322747_BC21	grey	greenyellow	grey	grey
cg16322792_BC21	grey60	NA	grey	cyan
cg16322974_BC21	NA	NA	salmon	grey
cg16323034_TC21	NA	NA	grey	NA
cg16323154_BC21	brown	brown	grey	darkgrey
cg16323212_BC21	brown	NA	NA	NA
cg16323231_TC11	NA	grey	grey	NA
cg16323245_BC21	grey	brown	grey	brown
cg16323249_TC21	NA	NA	grey	NA
cg16323293_TC11	pink	NA	NA	brown
cg16323298_BC21	NA	purple	grey	turquoise
cg16323330_TC21	grey	blue	grey	red
cg16323359_BC21	NA	NA	grey	salmon
cg16323371_BC21	orange	brown	grey	grey
cg16323434_BC21	NA	NA	grey	turquoise
cg16323575_TC21	NA	grey	grey	magenta
cg16323603_TC21	greenyellow	grey	NA	magenta
cg16323609_TC21	NA	NA	NA	red
cg16323641_TC21	pink	grey	magenta	turquoise
cg16323685_TC21	NA	grey	yellow	blue
cg16323872_TC21	grey	NA	NA	NA
cg16323885_BC21	NA	brown	NA	red
cg16323913_TC21	grey	grey	grey	grey
cg16324018_BC21	NA	NA	green	grey
cg16324045_BC21	black	brown	grey	blue
cg16324121_TC21	turquoise	NA	green	greenyellow
cg16324184_TC21	grey	NA	brown	blue
cg16324240_TC21	grey	grey	grey	red
cg16324293_BC21	grey	yellow	grey	grey
cg16324306_BC21	grey60	yellow	blue	brown
cg16324314_BC21	grey	blue	yellow	blue
cg16324386_BC21	grey	grey	grey	grey
cg16324409_TC21	turquoise	blue	NA	tan
cg16324422_TC21	grey60	NA	grey	turquoise
cg16324445_TC21	grey	brown	turquoise	green
cg16324489_BC21	NA	NA	grey	grey
cg16324497_BC21	NA	yellow	darkred	green
cg16324526_BC21	NA	NA	salmon	NA
cg16324536_BC21	NA	NA	grey	NA
cg16324588_BC21	grey	grey	grey	turquoise
cg16324649_BC21	greenyellow	turquoise	grey	green
cg16324694_TC21	NA	NA	purple	lightyellow
cg16324725_TC21	grey	grey	grey	orange
cg16324745_TC21	turquoise	grey	grey	blue
cg16324747_TC21	grey	yellow	NA	brown
cg16324767_BC21	grey	green	grey	grey
cg16324783_BC21	lightcyan	grey	grey	NA
cg16324820_TC21	turquoise	blue	NA	blue
cg16324829_BC21	greenyellow	grey	NA	turquoise
cg16324899_TC21	grey	green	grey	yellow
cg16324934_TC21	NA	NA	turquoise	NA
cg16324958_TC21	magenta	NA	grey	red
cg16325097_BC21	pink	grey	NA	grey
cg16325213_BC21	turquoise	grey	grey	NA
cg16325297_TC21	grey	grey	grey	grey
cg16325326_BC21	grey	grey	NA	grey
cg16325369_BC21	blue	NA	blue	pink
cg16325394_TC11	turquoise	NA	NA	NA
cg16325432_TC21	NA	NA	red	NA
cg16325482_TC21	grey	brown	grey	darkred
cg16325502_BC21	NA	purple	NA	NA
cg16325573_BC21	NA	NA	grey	grey
cg16325587_TC21	NA	NA	black	NA
cg16325610_BC21	black	NA	NA	NA
cg16325628_BC21	NA	cyan	turquoise	grey
cg16325648_BC21	grey	grey	grey	grey
cg16325759_TC21	grey	grey	grey	midnightblue
cg16325770_BC21	NA	grey	grey	salmon
cg16325777_TC11	grey	NA	grey	grey
cg16325952_BC21	grey	grey	grey	darkturquoise
cg16325984_TC21	darkred	brown	white	blue
cg16325994_BC21	grey	grey	orange	grey
cg16326034_BC21	NA	NA	NA	grey
cg16326050_BC21	grey	grey	grey	grey
cg16326062_TC21	NA	NA	skyblue	grey
cg16326073_TC21	magenta	brown	yellow	tan
cg16326175_BC21	grey	grey	blue	NA
cg16326188_BC21	yellow	blue	grey	NA
cg16326213_BC21	midnightblue	brown	grey	NA
cg16326227_BC21	royalblue	grey	NA	blue
cg16326242_TC21	turquoise	NA	NA	NA
cg16326304_TC21	grey	grey	grey	NA
cg16326367_BC21	NA	grey	purple	grey
cg16326402_BC21	NA	tan	grey	turquoise
cg16326403_BC11	NA	yellow	NA	green
cg16326421_BC21	NA	NA	grey	grey
cg16326470_TC21	grey	grey	grey	turquoise
cg16326504_TC21	NA	NA	red	turquoise
cg16326590_TC21	NA	grey	NA	lightyellow
cg16326611_BC21	grey	red	darkred	brown
cg16326658_BC21	NA	brown	NA	yellow
cg16326697_BC21	magenta	grey	grey	salmon
cg16326821_BC21	blue	NA	turquoise	grey
cg16326832_BC21	turquoise	turquoise	blue	salmon
cg16326851_TC21	NA	grey	grey	turquoise
cg16326902_BC21	pink	grey	black	turquoise
cg16326932_TC21	NA	grey	turquoise	NA
cg16326943_BC21	grey	turquoise	grey	grey
cg16326962_TC21	grey	turquoise	grey	green
cg16327035_BC21	yellow	NA	grey	turquoise
cg16327072_TC21	grey	NA	NA	NA
cg16327096_BC21	turquoise	turquoise	NA	blue
cg16327228_BC21	grey	turquoise	darkorange	NA
cg16327235_BC21	grey	NA	NA	NA
cg16327276_BC21	grey	brown	grey	brown
cg16327282_TC21	NA	grey	grey	grey
cg16327338_BC21	grey	grey	grey	blue
cg16327381_TC21	midnightblue	grey	grey	grey
cg16327410_TC11	turquoise	NA	NA	turquoise
cg16327477_TC21	turquoise	NA	black	pink
cg16327482_TC21	saddlebrown	grey	grey	brown
cg16327529_BC21	grey	grey	NA	grey
cg16327715_BC11	NA	NA	darkred	red
cg16327723_BC21	cyan	NA	grey	NA
cg16327740_TC21	grey	grey	grey	grey
cg16327839_TC21	NA	NA	grey	NA
cg16327852_BC21	grey	NA	grey	NA
cg16327891_TC21	orange	brown	NA	grey60
cg16327926_TC21	turquoise	grey	black	grey
cg16327961_BC21	grey	grey	darkturquoise	yellow
cg16328007_BC21	NA	turquoise	grey	grey
cg16328016_BC21	grey	grey	grey	grey
cg16328023_BC21	grey	grey	grey	turquoise
cg16328075_BC21	grey	black	grey	magenta
cg16328078_BC21	grey	NA	turquoise	grey
cg16328079_TC21	grey	NA	grey	red
cg16328106_BC11	grey	grey	NA	grey
cg16328118_BC21	red	pink	magenta	purple
cg16328207_TC21	turquoise	green	grey	grey
cg16328271_BC21	grey	grey	NA	NA
cg16328299_TC21	NA	grey	blue	turquoise
cg16328319_BC21	NA	NA	turquoise	grey
cg16328369_TC21	grey	grey	grey	salmon
cg16328381_TC21	grey	NA	grey	grey
cg16328394_TC21	grey	grey	grey	grey
cg16328400_BC21	turquoise	yellow	green	red
cg16328412_BC21	red	pink	magenta	purple
cg16328456_BC21	blue	yellow	black	brown
cg16328494_BC21	darkorange	grey	blue	yellow
cg16328548_TC21	grey	grey	cyan	grey
cg16328549_BC21	grey	yellow	brown	blue
cg16328558_TC21	blue	grey	grey	red
cg16328610_BC11	NA	NA	NA	grey
cg16328624_BC21	NA	NA	grey	grey
cg16328672_TC21	NA	NA	grey	NA
cg16328723_BC21	lightgreen	grey	grey	grey
cg16328772_BC21	grey	NA	grey	grey
cg16328851_BC21	blue	brown	green	brown
cg16328857_BC21	NA	grey	NA	NA
cg16328882_BC21	midnightblue	blue	NA	blue
cg16328896_TC21	grey	turquoise	grey	blue
cg16328925_BC21	grey	turquoise	grey	turquoise
cg16328936_TC21	grey60	grey	turquoise	midnightblue
cg16328992_TC21	NA	turquoise	red	salmon
cg16328999_TC11	NA	NA	NA	turquoise
cg16329014_BC21	turquoise	grey	grey	green
cg16329050_BC21	grey	brown	blue	grey
cg16329062_BC21	black	NA	grey	grey
cg16329197_TC21	brown	NA	grey	grey
cg16329304_BC21	brown	turquoise	brown	salmon
cg16329358_TC21	grey60	brown	grey	turquoise
cg16329456_TC21	grey	grey	grey	brown
cg16329509_BC21	NA	blue	NA	pink
cg16329527_BC21	blue	blue	grey	blue
cg16329535_BC21	NA	yellow	NA	NA
cg16329589_BC21	turquoise	grey	NA	green
cg16329622_TC21	grey	blue	black	blue
cg16329658_TC11	NA	NA	grey	blue
cg16329703_TC21	turquoise	grey	grey	yellow
cg16329721_TC21	grey	grey	grey	salmon
cg16329730_TC21	pink	grey	grey	red
cg16329772_BC21	turquoise	NA	NA	cyan
cg16329778_TC21	green	red	green	purple
cg16329782_BC11	turquoise	turquoise	grey	green
cg16329788_TC21	purple	brown	grey	brown
cg16329842_BC11	magenta	NA	NA	pink
cg16329912_BC21	darkgreen	yellow	grey60	brown
cg16329944_BC21	grey	grey	grey	red
cg16330004_TC21	NA	yellow	blue	grey60
cg16330018_BC21	grey	grey	NA	NA
cg16330062_TC21	grey	yellow	turquoise	yellow
cg16330066_TC21	NA	NA	NA	grey
cg16330105_TC21	salmon	grey	grey	grey
cg16330131_BC21	cyan	green	grey	turquoise
cg16330146_TC11	turquoise	grey	lightyellow	grey
cg16330147_TC21	darkorange	NA	grey	red
cg16330195_TC21	grey	grey	grey	grey
cg16330211_TC21	NA	turquoise	pink	turquoise
cg16330225_BC21	blue	NA	red	turquoise
cg16330247_BC21	NA	grey	NA	greenyellow
cg16330347_BC21	magenta	grey	green	turquoise
cg16330369_BC21	turquoise	NA	grey	red
cg16330477_BC21	grey	NA	grey	brown
cg16330535_BC21	grey	turquoise	grey	blue
cg16330552_TC21	turquoise	grey	red	grey
cg16330558_BC21	greenyellow	blue	brown	NA
cg16330742_TC21	turquoise	yellow	purple	turquoise
cg16330755_TC21	grey60	turquoise	grey	greenyellow
cg16330893_BC21	cyan	NA	NA	NA
cg16331015_BC21	NA	NA	turquoise	grey
cg16331051_TC21	NA	grey	grey	blue
cg16331157_BC21	NA	NA	grey	NA
cg16331225_TC21	grey	grey	grey	lightcyan
cg16331281_TC21	NA	grey	grey	grey
cg16331296_TC21	turquoise	NA	grey	NA
cg16331452_TC21	yellow	magenta	pink	turquoise
cg16331482_BC21	NA	green	grey	NA
cg16331492_BC21	grey	grey	royalblue	grey
cg16331565_BC21	grey	grey	grey	blue
cg16331596_BC21	grey	grey	grey	grey
cg16331632_TC21	grey	turquoise	grey	turquoise
cg16331674_TC21	grey	NA	grey	NA
cg16331689_TC21	darkturquoise	NA	grey	darkred
cg16331727_TC21	salmon	green	purple	grey
cg16331743_TC21	blue	turquoise	NA	turquoise
cg16331823_BC11	grey	turquoise	NA	cyan
cg16331862_BC21	grey	turquoise	brown	yellow
cg16331867_TC21	midnightblue	grey	NA	blue
cg16331871_BC21	brown	NA	brown	NA
cg16331883_BC21	grey	NA	red	NA
cg16331929_TC11	yellow	NA	grey	darkorange
cg16332003_BC21	turquoise	NA	grey	NA
cg16332047_TC21	blue	NA	green	red
cg16332075_TC21	NA	grey	NA	NA
cg16332112_TC21	NA	blue	grey	pink
cg16332119_BC21	grey	NA	NA	NA
cg16332159_BC21	NA	grey	NA	turquoise
cg16332300_TC21	NA	NA	grey	NA
cg16332332_TC21	yellow	NA	grey	grey
cg16332365_TC21	blue	grey	NA	grey
cg16332413_BC21	grey	grey	blue	grey
cg16332435_TC21	lightyellow	blue	grey	grey
cg16332493_TC21	NA	turquoise	tan	grey
cg16332577_BC21	NA	NA	grey	NA
cg16332596_BC21	grey	blue	grey	brown
cg16332631_BC21	darkred	blue	blue	pink
cg16332700_TC11	grey	NA	grey	NA
cg16332701_TC21	grey	turquoise	grey	grey
cg16332785_TC21	NA	NA	grey	NA
cg16332813_TC21	darkgreen	NA	NA	NA
cg16332819_TC21	grey	tan	grey	brown
cg16332825_BC21	NA	grey	turquoise	turquoise
cg16332831_BC21	tan	grey	NA	grey
cg16332927_TC11	turquoise	blue	yellow	blue
cg16333016_BC21	NA	NA	grey	brown
cg16333036_TC21	turquoise	grey	pink	turquoise
cg16333078_BC21	grey	NA	NA	NA
cg16333126_BC21	NA	NA	grey	grey
cg16333198_BC21	darkgreen	turquoise	grey	turquoise
cg16333210_BC21	blue	grey	blue	royalblue
cg16333239_TC21	grey	grey	grey	turquoise
cg16333262_BC21	grey	brown	grey	lightcyan
cg16333269_TC21	grey	grey	grey	grey
cg16333282_TC21	turquoise	NA	NA	yellow
cg16333300_BC21	grey	grey	grey	NA
cg16333321_BC21	grey	NA	grey	grey
cg16333323_TC21	grey	grey	grey	pink
cg16333374_BC21	NA	turquoise	NA	NA
cg16333393_BC21	grey	brown	grey	turquoise
cg16333438_TC21	blue	grey	NA	grey
cg16333440_TC21	grey	grey	grey	darkturquoise
cg16333621_BC21	turquoise	brown	grey	grey
cg16333716_BC21	NA	brown	yellow	blue
cg16333793_BC21	darkgrey	NA	grey	grey
cg16333846_TC21	NA	blue	lightcyan	brown
cg16333871_TC21	grey	midnightblue	grey	grey
cg16333874_BC21	greenyellow	grey	grey	blue
cg16333896_BC21	grey	grey	NA	NA
cg16334072_BC11	NA	NA	grey	grey
cg16334075_BC21	NA	NA	grey	grey
cg16334076_TC21	NA	NA	NA	pink
cg16334093_BC21	grey	grey	grey	grey
cg16334127_BC21	NA	NA	grey	NA
cg16334244_BC21	grey	grey	grey	green
cg16334265_TC21	midnightblue	NA	NA	midnightblue
cg16334290_TC21	NA	grey	grey	pink
cg16334383_TC21	darkorange	turquoise	midnightblue	turquoise
cg16334390_BC21	turquoise	NA	grey	magenta
cg16334425_BC11	NA	brown	salmon	brown
cg16334456_TC21	grey	grey	grey	grey
cg16334458_TC21	grey	grey	grey	grey
cg16334551_TC21	grey	grey	grey	grey
cg16334554_BC21	grey	grey	yellow	grey
cg16334555_TC21	NA	grey	grey	red
cg16334795_TC21	yellow	brown	grey	grey
cg16334869_BC21	NA	NA	grey	grey
cg16334882_TC21	darkorange	blue	salmon	blue
cg16335210_TC21	blue	yellow	grey	blue
cg16335268_BC21	grey	yellow	green	brown
cg16335322_BC21	red	NA	grey	pink
cg16335333_TC21	turquoise	NA	NA	grey
cg16335344_BC21	grey	NA	NA	NA
cg16335432_TC21	green	grey	red	tan
cg16335463_BC21	NA	NA	turquoise	turquoise
cg16335496_BC21	grey	blue	red	blue
cg16335583_TC21	darkgrey	NA	grey	lightyellow
cg16335643_BC21	turquoise	NA	purple	NA
cg16335652_BC21	grey	grey	turquoise	grey
cg16335762_TC21	grey	NA	NA	grey
cg16335827_TC21	grey	grey	tan	salmon
cg16335849_BC21	blue	brown	grey	grey
cg16335858_BC21	black	grey	yellow	blue
cg16335868_TC21	NA	turquoise	NA	NA
cg16335893_TC21	NA	blue	yellow	grey
cg16335919_BC21	grey	grey	grey	grey
cg16336066_BC21	lightyellow	grey	grey	grey
cg16336103_BC21	blue	tan	grey	brown
cg16336121_BC21	grey	grey	grey	grey
cg16336218_BC21	NA	NA	grey	NA
cg16336239_BC21	NA	turquoise	grey	green
cg16336248_BC21	NA	NA	midnightblue	NA
cg16336268_TC21	tan	grey	grey	darkgreen
cg16336280_BC21	grey	grey	grey	grey
cg16336347_TC21	grey	NA	NA	NA
cg16336436_TC21	black	NA	grey	tan
cg16336446_BC21	grey	NA	grey	blue
cg16336494_BC21	NA	blue	NA	blue
cg16336506_TC21	grey	NA	grey	NA
cg16336556_BC21	salmon	lightgreen	turquoise	blue
cg16336586_BC21	pink	magenta	grey	brown
cg16336621_BC21	blue	brown	grey	lightcyan
cg16336651_BC21	grey	NA	grey	turquoise
cg16336665_BC21	NA	NA	grey	NA
cg16336711_TC21	grey	grey	NA	blue
cg16336712_TC21	lightcyan	grey	darkturquoise	darkturquoise
cg16336752_BC21	grey	NA	red	blue
cg16336788_BC21	grey	NA	blue	NA
cg16336829_BC21	grey	grey	grey	grey
cg16336872_BC21	brown	green	NA	yellow
cg16336885_TC21	grey	grey	lightgreen	salmon
cg16336920_TC21	turquoise	yellow	grey	brown
cg16336960_TC21	grey	grey	grey	blue
cg16336989_TC21	NA	tan	grey	brown
cg16337048_TC21	grey	grey	NA	salmon
cg16337087_BC21	grey	grey	grey	grey60
cg16337108_TC21	grey	green	grey	yellow
cg16337138_TC21	red	pink	magenta	purple
cg16337165_BC21	pink	yellow	grey	NA
cg16337272_BC21	grey	grey	yellow	grey
cg16337273_TC21	purple	NA	NA	pink
cg16337278_TC21	grey	brown	turquoise	brown
cg16337339_BC21	greenyellow	NA	NA	turquoise
cg16337424_BC21	magenta	yellow	NA	grey
cg16337430_TC21	darkgreen	grey	NA	cyan
cg16337457_TC11	NA	NA	NA	turquoise
cg16337482_TC21	grey	grey	grey	yellow
cg16337566_BC21	grey	grey	grey	blue
cg16337574_TC21	greenyellow	grey60	NA	blue
cg16337628_BC21	turquoise	NA	blue	midnightblue
cg16337710_BC11	grey	brown	green	pink
cg16337724_BC21	cyan	turquoise	grey	grey
cg16337763_TC21	turquoise	brown	NA	blue
cg16337829_TC21	NA	grey	NA	blue
cg16337930_TC21	grey	grey	grey	grey
cg16337939_BC11	grey	NA	NA	NA
cg16338011_TC21	NA	grey	turquoise	grey
cg16338042_BC21	NA	grey	NA	NA
cg16338060_TC11	blue	NA	NA	NA
cg16338178_BC21	NA	grey	NA	red
cg16338239_TC21	turquoise	green	grey	grey
cg16338280_BC21	NA	grey	turquoise	red
cg16338283_BC21	NA	brown	NA	blue
cg16338291_BC21	NA	brown	grey	green
cg16338309_TC21	NA	grey	grey	midnightblue
cg16338313_TC21	orange	grey	grey	turquoise
cg16338324_TC21	NA	turquoise	yellow	blue
cg16338365_BC11	lightgreen	grey	grey	grey
cg16338375_TC21	grey	grey	grey	grey
cg16338378_BC21	turquoise	turquoise	grey	turquoise
cg16338398_BC21	NA	NA	NA	brown
cg16338403_TC21	yellow	NA	green	grey
cg16338457_BC21	NA	NA	turquoise	NA
cg16338523_TC21	grey	NA	grey	NA
cg16338536_BC21	grey	NA	NA	NA
cg16338613_BC21	lightgreen	NA	NA	green
cg16338724_BC21	grey	NA	NA	NA
cg16338768_BC21	NA	NA	grey	NA
cg16338783_BC21	grey	grey	grey	turquoise
cg16338819_TC21	NA	NA	grey	grey
cg16338844_BC21	orange	NA	royalblue	turquoise
cg16338924_BC21	grey	yellow	turquoise	blue
cg16338937_TC21	grey	grey	grey	blue
cg16338944_TC21	grey	grey	grey	NA
cg16339042_BC21	darkgrey	NA	green	green
cg16339111_BC21	turquoise	NA	NA	NA
cg16339135_BC21	NA	turquoise	NA	grey
cg16339157_TC21	green	tan	grey	brown
cg16339225_BC21	grey	grey	green	grey
cg16339238_TC11	turquoise	purple	NA	lightgreen
cg16339286_TC21	NA	NA	NA	turquoise
cg16339370_TC21	grey	grey	NA	darkred
cg16339550_BC21	darkred	brown	grey	brown
cg16339560_TC21	grey	NA	grey	NA
cg16339598_TC21	grey	grey	grey	grey
cg16339669_BC21	grey	grey	NA	turquoise
cg16339729_BC21	grey	black	brown	green
cg16339741_BC21	paleturquoise	grey	grey	brown
cg16339745_BC21	grey	grey	grey	grey
cg16339758_TC21	grey	grey	NA	grey
cg16339761_BC21	grey	NA	tan	turquoise
cg16339823_TC21	grey	grey	brown	salmon
cg16339970_BC21	grey	NA	grey	yellow
cg16339985_BC21	grey	NA	NA	red
cg16340005_BC21	black	grey	grey	magenta
cg16340030_BC21	blue	NA	grey	turquoise
cg16340076_TC21	NA	turquoise	grey	turquoise
cg16340117_TC21	NA	NA	grey	turquoise
cg16340122_TC21	grey	green	grey	grey
cg16340130_TC21	NA	NA	turquoise	NA
cg16340136_TC21	black	magenta	grey	tan
cg16340152_BC21	grey	yellow	grey	brown
cg16340161_BC21	NA	blue	grey	blue
cg16340177_BC21	grey	brown	NA	tan
cg16340258_BC21	grey	grey	lightyellow	turquoise
cg16340282_TC21	pink	grey	grey	grey
cg16340410_BC21	grey	grey	green	NA
cg16340422_TC11	grey	grey	brown	grey
cg16340485_BC21	NA	grey	NA	brown
cg16340755_BC21	grey	grey	grey	grey
cg16340767_TC21	yellow	NA	blue	NA
cg16340963_TC21	NA	grey	turquoise	NA
cg16341056_TC21	green	red	turquoise	black
cg16341115_BC21	lightyellow	black	turquoise	green
cg16341228_BC21	blue	NA	grey	grey
cg16341248_BC21	brown	grey	grey	grey
cg16341266_TC21	grey	grey	turquoise	cyan
cg16341466_BC21	tan	grey	lightyellow	turquoise
cg16341483_BC21	red	pink	magenta	grey
cg16341499_BC21	turquoise	blue	blue	blue
cg16341506_TC21	green	red	grey	black
cg16341586_BC21	NA	NA	purple	lightyellow
cg16341690_TC21	NA	black	NA	NA
cg16341707_BC21	NA	blue	green	brown
cg16341721_BC21	turquoise	grey	grey	grey
cg16341987_BC21	turquoise	tan	grey	brown
cg16342115_BC21	NA	grey	grey	red
cg16342193_BC21	turquoise	turquoise	grey	green
cg16342298_BC21	grey	turquoise	black	grey
cg16342310_TC21	grey	brown	NA	turquoise
cg16342332_BC21	NA	grey	tan	grey
cg16342341_TC21	grey60	NA	grey	NA
cg16342373_TC21	NA	NA	NA	blue
cg16342389_BC11	NA	NA	NA	yellow
cg16342406_TC21	grey	grey	red	blue
cg16342423_BC21	darkred	grey	pink	turquoise
cg16342504_TC21	grey	grey	grey	green
cg16342538_BC21	NA	blue	grey	blue
cg16342553_TC21	grey	NA	grey	grey
cg16342597_BC21	grey	grey	grey	grey
cg16342777_TC21	NA	green	tan	turquoise
cg16342778_BC21	grey	turquoise	grey	blue
cg16342780_TC21	green	pink	greenyellow	purple
cg16342824_TC21	turquoise	NA	NA	NA
cg16342842_BC21	darkgrey	grey	grey	grey
cg16342853_BC21	blue	brown	blue	turquoise
cg16342895_BC21	grey	brown	blue	brown
cg16342933_TC21	NA	NA	grey	red
cg16342993_BC21	grey	NA	NA	NA
cg16343134_BC21	magenta	turquoise	grey	blue
cg16343272_TC21	lightgreen	NA	grey	NA
cg16343331_BC21	grey	turquoise	grey	grey
cg16343351_BC21	NA	greenyellow	grey	grey
cg16343401_BC11	NA	turquoise	grey	blue
cg16343483_BC21	grey	magenta	grey	magenta
cg16343503_TC21	turquoise	grey	grey	grey
cg16343616_TC21	NA	yellow	NA	brown
cg16343668_BC21	lightcyan	NA	NA	NA
cg16343710_TC21	grey	NA	salmon	NA
cg16343803_BC21	red	red	grey	black
cg16343806_BC21	NA	NA	midnightblue	red
cg16343842_BC21	red	pink	magenta	purple
cg16343924_TC21	NA	grey	turquoise	green
cg16343995_BC21	NA	grey	grey	NA
cg16344081_TC21	NA	NA	grey	NA
cg16344173_TC21	grey	grey	NA	grey
cg16344234_TC21	NA	NA	grey	pink
cg16344336_BC21	grey	red	greenyellow	blue
cg16344442_TC21	NA	NA	grey	lightcyan
cg16344511_BC21	grey60	grey	grey	grey
cg16344560_BC21	turquoise	turquoise	grey	grey
cg16344561_TC21	grey	NA	turquoise	NA
cg16344575_BC21	grey	grey	grey	NA
cg16344577_BC21	grey	NA	blue	turquoise
cg16344648_BC21	grey	black	NA	green
cg16344748_BC21	grey	grey	grey	grey
cg16344817_BC21	NA	grey	grey	turquoise
cg16344834_BC21	grey	NA	blue	grey60
cg16344850_TC21	NA	magenta	grey	grey
cg16344851_BC21	grey	grey	grey	red
cg16344968_TC21	NA	grey	grey	grey
cg16344975_BC21	pink	NA	grey	NA
cg16344981_BC21	tan	grey	royalblue	green
cg16345059_TC21	darkolivegreen	grey	grey	blue
cg16345106_TC21	grey	NA	NA	NA
cg16345114_TC21	blue	NA	blue	blue
cg16345121_TC21	green	red	grey	black
cg16345125_TC21	purple	blue	grey	turquoise
cg16345171_TC21	turquoise	NA	grey	cyan
cg16345213_TC21	paleturquoise	NA	grey	grey
cg16345226_BC21	NA	grey	NA	grey
cg16345311_BC21	grey	grey	yellow	grey
cg16345520_BC21	saddlebrown	NA	grey	NA
cg16345667_BC21	NA	NA	grey	NA
cg16345668_BC21	red	pink	greenyellow	purple
cg16345720_TC21	grey	grey	grey	grey
cg16345789_BC21	grey	grey	grey	grey
cg16345906_BC21	brown	green	brown	yellow
cg16345971_BC21	NA	blue	grey	blue
cg16345972_BC21	NA	brown	black	NA
cg16346020_BC21	grey	grey	grey	green
cg16346032_TC21	grey	yellow	green	brown
cg16346087_BC21	grey	grey	grey	turquoise
cg16346169_BC21	NA	NA	blue	grey
cg16346176_BC21	turquoise	blue	blue	midnightblue
cg16346236_TC21	darkgreen	grey	grey	grey
cg16346321_BC11	NA	magenta	grey	turquoise
cg16346414_TC21	NA	NA	purple	NA
cg16346448_BC21	NA	grey	grey	NA
cg16346470_BC21	NA	NA	grey	turquoise
cg16346555_TC21	grey	grey	grey	NA
cg16346669_BC21	turquoise	NA	NA	grey
cg16346735_BC21	grey	NA	grey	NA
cg16346740_BC21	grey	grey	yellow	blue
cg16346788_TC21	grey	grey	grey	grey
cg16346813_TC21	NA	NA	turquoise	NA
cg16346827_TC21	turquoise	NA	lightgreen	blue
cg16346844_BC21	darkred	cyan	grey	blue
cg16346927_BC21	NA	purple	NA	NA
cg16346952_TC21	tan	NA	NA	NA
cg16346954_TC21	grey	grey	red	grey
cg16347123_TC21	NA	grey	brown	turquoise
cg16347142_BC21	grey	grey	turquoise	grey
cg16347155_TC21	turquoise	NA	grey	turquoise
cg16347256_TC21	grey	grey	red	grey60
cg16347279_TC21	NA	purple	NA	NA
cg16347361_BC21	grey	brown	blue	NA
cg16347403_TC21	grey	NA	NA	NA
cg16347412_BC21	grey	NA	grey	grey
cg16347507_BC21	blue	grey	purple	darkorange
cg16347583_TC21	NA	grey	grey	NA
cg16347595_TC21	grey	grey	grey	grey
cg16347620_TC21	grey	NA	grey	turquoise
cg16347629_BC21	NA	grey	grey	NA
cg16347811_TC21	NA	NA	pink	NA
cg16347828_TC11	NA	NA	grey	NA
cg16347833_BC21	yellow	brown	blue	pink
cg16347845_BC21	grey	yellow	grey	brown
cg16347858_TC21	NA	turquoise	NA	NA
cg16347859_TC21	grey	black	grey	turquoise
cg16347868_TC21	grey	grey	grey	grey
cg16347893_BC21	NA	NA	turquoise	NA
cg16347917_BC21	grey	grey	NA	grey
cg16347926_TC21	brown	grey	brown	grey
cg16347927_BC21	grey	grey	grey	grey
cg16347928_TC21	grey	grey	NA	grey
cg16347969_BC21	turquoise	turquoise	grey	blue
cg16348003_TC21	darkred	grey	black	purple
cg16348068_BC21	grey	NA	NA	NA
cg16348076_BC21	grey	yellow	blue	brown
cg16348112_BC21	NA	grey	grey	grey
cg16348164_TC21	grey	grey	orange	grey
cg16348233_BC21	darkolivegreen	purple	grey	yellow
cg16348252_BC21	blue	grey	tan	grey
cg16348254_TC11	NA	NA	grey	midnightblue
cg16348324_BC21	grey	grey	grey	yellow
cg16348325_TC21	grey	yellow	NA	turquoise
cg16348358_TC21	NA	grey	midnightblue	NA
cg16348380_BC21	turquoise	NA	grey	yellow
cg16348390_BC21	grey	brown	purple	cyan
cg16348406_TC21	turquoise	brown	grey	pink
cg16348475_TC21	grey	grey	brown	yellow
cg16348535_TC21	NA	NA	grey	turquoise
cg16348536_BC21	NA	NA	grey	grey
cg16348638_TC11	violet	grey	grey	grey
cg16348668_BC21	grey	yellow	grey	tan
cg16348674_BC21	red	pink	magenta	purple
cg16348715_BC21	turquoise	grey	purple	grey
cg16348717_TC21	brown	grey	grey	yellow
cg16348777_BC21	brown	blue	brown	yellow
cg16348812_TC21	NA	yellow	blue	brown
cg16348820_BC21	salmon	blue	royalblue	blue
cg16348824_TC21	darkgreen	yellow	yellow	grey
cg16348929_TC21	NA	NA	grey	grey
cg16349057_BC21	grey	grey	grey	grey
cg16349092_BC21	turquoise	turquoise	yellow	blue
cg16349093_TC21	NA	brown	NA	blue
cg16349148_TC21	grey	brown	grey	grey
cg16349160_TC21	grey	NA	NA	yellow
cg16349264_BC21	turquoise	turquoise	turquoise	lightcyan
cg16349299_BC21	NA	grey	grey	turquoise
cg16349314_BC21	NA	grey	NA	grey
cg16349424_TC21	darkgrey	brown	grey	brown
cg16349527_BC21	grey	grey	turquoise	grey
cg16349536_TC21	NA	yellow	black	brown
cg16349563_BC21	grey	NA	grey	grey
cg16349594_TC21	red	pink	magenta	purple
cg16349612_BC21	grey	NA	grey	grey
cg16349616_BC21	grey	cyan	grey	blue
cg16349662_TC21	grey	turquoise	darkgreen	salmon
cg16349667_BC21	NA	NA	grey	brown
cg16349718_TC21	grey	brown	turquoise	brown
cg16349774_BC21	brown	turquoise	grey	yellow
cg16349803_TC21	NA	NA	grey	NA
cg16349819_BC21	turquoise	NA	grey	red
cg16349827_TC21	NA	brown	grey	brown
cg16349846_BC21	NA	grey	grey60	NA
cg16349894_BC21	NA	NA	grey	brown
cg16349964_BC11	yellow	NA	NA	NA
cg16350115_TC21	grey	grey	grey	grey60
cg16350126_TC21	orange	grey	grey	grey
cg16350225_TC21	grey	green	brown	yellow
cg16350349_TC11	grey	grey	grey	grey
cg16350392_BC21	grey	green	turquoise	green
cg16350446_TC21	tan	grey60	blue	grey
cg16350503_BC21	grey	grey	grey	grey
cg16350608_BC21	grey	yellow	cyan	brown
cg16350621_BC21	grey	NA	grey	NA
cg16350622_BC21	grey	grey	grey	brown
cg16350675_TC21	turquoise	yellow	green	darkgreen
cg16350729_TC21	grey	grey	grey	grey
cg16350834_BC21	green	red	brown	black
cg16350923_TC21	pink	grey	green	grey
cg16350950_TC21	NA	grey	NA	turquoise
cg16351002_BC21	darkturquoise	grey	grey	grey
cg16351077_BC21	royalblue	NA	NA	grey
cg16351244_TC21	NA	NA	grey	NA
cg16351246_TC11	grey	greenyellow	grey	grey
cg16351292_BC21	turquoise	grey	grey	grey
cg16351318_BC11	brown	green	grey	yellow
cg16351433_TC21	NA	NA	grey	red
cg16351441_TC11	NA	grey	grey	NA
cg16351533_BC21	grey60	grey	turquoise	grey
cg16351548_TC21	NA	yellow	grey	midnightblue
cg16351569_TC21	grey	green	grey	turquoise
cg16351618_BC21	NA	black	grey	grey
cg16351657_TC21	darkturquoise	turquoise	purple	red
cg16351679_BC21	green	red	grey	black
cg16351734_TC21	turquoise	blue	cyan	brown
cg16351766_BC21	steelblue	cyan	yellow	blue
cg16351881_TC11	grey	NA	grey	grey
cg16351907_TC21	grey	grey	grey	grey
cg16351998_BC21	turquoise	grey	turquoise	midnightblue
cg16352072_TC21	grey	grey	grey	green
cg16352140_BC21	NA	NA	grey	NA
cg16352283_TC21	turquoise	turquoise	grey	green
cg16352321_BC21	turquoise	NA	pink	grey
cg16352333_BC21	NA	NA	purple	blue
cg16352485_BC21	NA	NA	grey	grey
cg16352502_TC21	grey	NA	grey	blue
cg16352527_BC11	NA	NA	pink	yellow
cg16352642_TC21	grey	grey	grey	grey
cg16352724_TC21	NA	NA	grey	red
cg16352799_TC21	NA	NA	NA	grey
cg16352888_BC21	grey	NA	grey	turquoise
cg16352928_BC21	turquoise	turquoise	NA	turquoise
cg16352934_BC21	turquoise	NA	NA	midnightblue
cg16353152_BC21	brown	grey	grey	green
cg16353174_BC11	NA	NA	NA	blue
cg16353272_BC11	NA	magenta	NA	NA
cg16353318_TC21	yellow	turquoise	brown	blue
cg16353371_TC21	grey	grey	grey	brown
cg16353381_TC21	grey	turquoise	grey	turquoise
cg16353508_BC11	NA	grey	NA	brown
cg16353568_BC21	grey	grey	grey	grey
cg16353624_BC21	grey	NA	NA	grey
cg16353632_TC21	midnightblue	blue	tan	pink
cg16353689_BC21	grey	grey	grey	grey
cg16353729_BC21	grey	turquoise	grey	darkgreen
cg16353764_BC21	NA	brown	grey	NA
cg16353800_BC21	midnightblue	blue	grey	blue
cg16353833_TC21	grey	green	black	grey
cg16353915_TC21	turquoise	grey	red	grey
cg16353953_BC21	brown	NA	NA	yellow
cg16353976_BC21	NA	green	brown	red
cg16354105_BC21	green	red	magenta	black
cg16354207_BC21	NA	NA	grey	NA
cg16354249_TC21	NA	NA	grey	grey
cg16354326_TC21	grey	turquoise	lightyellow	grey
cg16354345_TC21	turquoise	grey	grey	NA
cg16354404_BC21	darkturquoise	grey	grey	grey
cg16354423_BC21	turquoise	grey	grey	grey
cg16354430_BC21	paleturquoise	lightcyan	grey	brown
cg16354451_BC21	turquoise	NA	grey	NA
cg16354452_TC21	grey	grey	grey	grey
cg16354520_TC21	grey	grey	turquoise	grey
cg16354620_TC21	NA	NA	grey	NA
cg16354688_BC21	NA	NA	grey	NA
cg16354694_TC21	grey	red	grey	turquoise
cg16354717_TC21	grey	brown	grey	grey
cg16354762_BC21	grey	grey	grey	brown
cg16354775_BC21	NA	NA	grey	NA
cg16354802_TC21	grey	turquoise	grey	green
cg16354853_BC21	turquoise	blue	red	blue
cg16355007_BC21	NA	NA	grey	grey
cg16355244_TC21	grey	NA	NA	NA
cg16355271_BC11	grey	grey	NA	NA
cg16355305_TC21	NA	NA	grey	NA
cg16355382_TC21	pink	turquoise	green	magenta
cg16355431_BC21	turquoise	NA	NA	pink
cg16355465_BC21	tan	grey	grey	grey
cg16355531_BC11	brown	NA	NA	NA
cg16355534_TC21	grey	grey	grey	grey
cg16355550_TC21	brown	turquoise	black	grey
cg16355591_TC21	grey	turquoise	NA	yellow
cg16355633_TC21	grey	grey	grey	grey
cg16355732_BC21	grey	green	grey	yellow
cg16355818_BC21	green	red	grey	black
cg16355860_BC21	grey	grey	grey	grey
cg16355945_TC22	grey	turquoise	grey	magenta
cg16355950_BC21	grey	turquoise	lightyellow	grey
cg16355968_TC21	grey	grey	grey	grey
cg16356013_BC21	pink	NA	blue	blue
cg16356053_BC21	grey	brown	grey	brown
cg16356068_BC21	grey	grey	NA	NA
cg16356250_TC21	grey	grey	grey	brown
cg16356391_BC21	greenyellow	brown	green	pink
cg16356456_BC21	NA	NA	green	red
cg16356472_TC21	NA	grey	turquoise	darkgrey
cg16356516_BC11	pink	NA	NA	NA
cg16356520_BC21	grey	blue	grey	grey
cg16356528_TC21	grey	NA	red	NA
cg16356531_BC21	NA	salmon	NA	NA
cg16356539_TC21	NA	NA	NA	turquoise
cg16356563_TC21	NA	NA	grey	grey
cg16356606_BC21	brown	grey	brown	brown
cg16356622_BC21	lightgreen	NA	NA	red
cg16356712_TC21	NA	grey	grey	grey
cg16356737_TC21	grey	grey	grey	grey
cg16356856_BC21	NA	grey	grey	NA
cg16356987_TC11	red	pink	magenta	purple
cg16357113_TC21	NA	NA	NA	blue
cg16357117_TC21	grey	purple	grey	grey
cg16357147_BC21	NA	NA	grey	darkred
cg16357224_TC11	NA	turquoise	grey	blue
cg16357225_TC21	red	pink	magenta	purple
cg16357268_BC21	turquoise	grey	NA	cyan
cg16357353_TC21	salmon	blue	blue	blue
cg16357434_TC21	grey	grey	grey	darkgrey
cg16357443_BC21	lightgreen	grey	grey	lightgreen
cg16357457_BC21	grey	blue	grey	royalblue
cg16357564_TC21	grey	grey	NA	NA
cg16357568_BC21	brown	grey	brown	turquoise
cg16357662_BC21	grey	turquoise	grey	yellow
cg16357675_BC21	grey	yellow	grey	brown
cg16357878_TC21	black	brown	NA	pink
cg16357969_TC21	grey	grey	grey	brown
cg16358034_BC11	NA	NA	red	blue
cg16358044_TC21	turquoise	turquoise	grey	grey
cg16358099_TC21	grey	turquoise	green	blue
cg16358155_BC11	NA	grey	grey	grey
cg16358215_BC21	lightgreen	grey	grey	grey
cg16358252_BC21	grey	grey	grey	grey
cg16358350_TC21	black	grey	pink	grey
cg16358453_TC21	grey	green	grey	yellow
cg16358565_TC11	NA	NA	darkgrey	NA
cg16358576_TC21	NA	NA	grey	NA
cg16358696_TC21	grey	grey	salmon	grey
cg16358698_BC21	grey	turquoise	grey	greenyellow
cg16358738_TC21	NA	NA	lightgreen	NA
cg16358741_TC21	grey	turquoise	grey	green
cg16358817_BC21	NA	grey	grey	NA
cg16358826_TC21	NA	NA	grey	NA
cg16358843_TC21	magenta	grey	grey	grey
cg16358867_TC21	darkred	blue	grey	turquoise
cg16358920_BC21	NA	tan	NA	brown
cg16359034_TC11	darkturquoise	NA	grey	NA
cg16359041_BC21	grey	turquoise	grey	yellow
cg16359057_TC21	NA	grey	grey	turquoise
cg16359082_BC21	grey	turquoise	grey	grey
cg16359091_TC21	NA	grey	grey	turquoise
cg16359135_BC21	NA	NA	grey	blue
cg16359142_BC21	NA	grey	NA	grey
cg16359174_TC21	grey	grey	brown	turquoise
cg16359175_TC21	NA	yellow	white	brown
cg16359214_BC21	grey	NA	turquoise	NA
cg16359235_TC21	grey	grey	grey	grey
cg16359300_BC21	turquoise	yellow	red	brown
cg16359312_BC21	grey	yellow	grey	grey
cg16359370_TC21	grey	grey	grey	grey
cg16359398_BC21	NA	NA	grey	red
cg16359401_TC21	grey	grey	turquoise	grey
cg16359424_BC21	pink	NA	grey	salmon
cg16359460_BC21	lightgreen	grey	grey	grey
cg16359521_TC21	NA	NA	grey	NA
cg16359525_BC21	NA	purple	blue	green
cg16359550_TC21	NA	NA	grey	grey
cg16359563_TC21	red	pink	magenta	purple
cg16359577_BC21	royalblue	NA	grey	red
cg16359643_BC21	NA	NA	grey	NA
cg16359663_BC21	pink	yellow	yellow	red
cg16359678_BC21	purple	grey	grey	grey
cg16359799_TC21	grey	purple	grey	grey
cg16359850_BC21	NA	NA	turquoise	NA
cg16359901_TC21	NA	NA	grey	NA
cg16359902_BC21	brown	green	grey	NA
cg16359915_TC21	grey	grey	turquoise	grey
cg16359917_BC21	grey	grey	NA	blue
cg16359985_BC21	blue	NA	grey	brown
cg16360088_BC21	grey	turquoise	grey	salmon
cg16360164_TC21	NA	NA	grey	NA
cg16360168_TC21	grey	grey	grey	grey
cg16360182_BC11	NA	NA	orange	NA
cg16360193_TC21	yellow	turquoise	grey	magenta
cg16360272_BC21	turquoise	turquoise	NA	salmon
cg16360278_BC21	grey	grey	grey	grey
cg16360310_TC21	blue	yellow	grey	blue
cg16360372_BC21	brown	green	brown	yellow
cg16360420_TC21	grey	grey	grey	green
cg16360429_TC21	grey	turquoise	grey	brown
cg16360432_TC21	brown	grey	black	green
cg16360502_BC21	NA	brown	blue	grey
cg16360601_BC21	grey	grey	grey	blue
cg16360631_BC21	blue	NA	grey	NA
cg16360632_TC21	grey60	turquoise	lightcyan	turquoise
cg16360649_TC21	NA	NA	NA	cyan
cg16360659_TC21	grey	green	turquoise	yellow
cg16360668_BC21	darkgrey	yellow	NA	brown
cg16360691_BC21	pink	brown	green	brown
cg16360777_TC21	tan	brown	grey	turquoise
cg16360836_TC21	greenyellow	brown	midnightblue	blue
cg16360861_TC21	turquoise	yellow	turquoise	red
cg16360868_BC21	NA	NA	cyan	turquoise
cg16360889_BC21	NA	greenyellow	grey	grey
cg16360909_TC21	turquoise	grey	yellow	blue
cg16361013_TC11	lightyellow	NA	NA	NA
cg16361117_BC21	turquoise	grey	grey	grey
cg16361144_TC21	grey	NA	grey	NA
cg16361184_BC21	tan	turquoise	grey	turquoise
cg16361248_BC21	black	turquoise	grey	blue
cg16361253_TC21	grey	grey	red	grey
cg16361287_BC21	NA	grey	NA	grey
cg16361302_TC11	turquoise	turquoise	black	lightgreen
cg16361313_BC21	NA	blue	turquoise	blue
cg16361319_BC21	grey	grey	grey	turquoise
cg16361343_TC21	darkgreen	brown	blue	grey
cg16361373_BC21	grey	NA	green	tan
cg16361396_BC21	green	red	greenyellow	black
cg16361399_BC21	turquoise	turquoise	grey	lightgreen
cg16361417_BC21	grey	blue	grey	brown
cg16361444_TC21	grey	grey	grey	cyan
cg16361553_TC21	grey	grey	purple	grey
cg16361596_TC21	grey	grey	grey	grey
cg16361614_TC21	grey	yellow	grey	blue
cg16361649_BC21	NA	grey	grey	turquoise
cg16361775_BC21	grey	yellow	cyan	brown
cg16361867_BC21	grey	yellow	black	brown
cg16361890_TC21	black	blue	NA	red
cg16361915_BC21	blue	yellow	grey	lightcyan
cg16361921_BC21	pink	grey	grey	grey60
cg16361995_BC21	grey	turquoise	lightgreen	lightcyan
cg16362014_TC21	grey	grey	grey	grey
cg16362027_TC21	yellow	green	turquoise	turquoise
cg16362030_BC21	NA	NA	red	green
cg16362056_BC21	turquoise	blue	blue	cyan
cg16362070_BC21	grey	NA	NA	turquoise
cg16362123_BC21	tan	grey	grey	grey
cg16362173_BC21	grey	grey	grey	green
cg16362181_TC21	turquoise	NA	darkgreen	brown
cg16362201_BC21	grey	grey	grey	blue
cg16362203_TC21	grey	grey	grey	grey
cg16362205_BC21	NA	NA	grey	grey
cg16362222_TC21	NA	NA	grey	grey
cg16362232_TC11	darkred	grey	grey	grey
cg16362271_BC21	grey	brown	grey	grey
cg16362305_TC21	grey	NA	NA	NA
cg16362378_BC21	NA	grey	yellow	grey
cg16362471_TC21	NA	turquoise	grey	magenta
cg16362474_BC21	turquoise	grey	red	green
cg16362480_TC11	grey	grey	green	grey
cg16362481_TC21	NA	blue	grey	blue
cg16362556_BC21	grey	grey	grey	grey
cg16362592_TC21	turquoise	grey	grey	NA
cg16362595_TC23	turquoise	NA	green	red
cg16362647_TC21	grey	blue	black	brown
cg16362730_BC21	darkturquoise	yellow	grey	brown
cg16362786_BC21	darkgreen	grey	yellow	blue
cg16362815_TC21	turquoise	turquoise	grey	blue
cg16362863_BC21	magenta	yellow	lightcyan	tan
cg16362883_TC21	grey	grey	lightyellow	turquoise
cg16362934_BC21	grey	NA	grey	turquoise
cg16362949_TC21	NA	grey	NA	greenyellow
cg16362955_BC21	grey60	grey	NA	grey
cg16362974_TC21	brown	NA	grey	yellow
cg16363104_BC21	grey	green	brown	turquoise
cg16363146_TC21	grey	pink	grey	grey
cg16363154_TC21	NA	magenta	grey	brown
cg16363189_BC21	grey	grey	grey	grey
cg16363213_TC21	grey	NA	cyan	NA
cg16363238_TC21	brown	grey	greenyellow	turquoise
cg16363276_TC21	NA	NA	NA	grey60
cg16363323_BC21	grey	grey	grey	grey
cg16363357_TC21	brown	grey	grey	turquoise
cg16363396_TC21	cyan	turquoise	grey	grey
cg16363401_TC21	NA	turquoise	grey	grey
cg16363413_TC21	NA	turquoise	NA	NA
cg16363417_BC21	grey	NA	grey	red
cg16363489_BC11	royalblue	grey	blue	turquoise
cg16363516_TC21	grey60	purple	grey	green
cg16363518_BC11	turquoise	turquoise	grey	green
cg16363586_BC21	NA	NA	green	grey60
cg16363615_TC21	grey	turquoise	NA	NA
cg16363622_TC21	grey	grey	green	grey
cg16363654_BC21	turquoise	magenta	NA	brown
cg16363680_TC11	turquoise	NA	NA	NA
cg16363684_TC21	grey	greenyellow	grey	grey
cg16363695_BC11	grey	NA	NA	grey
cg16363708_BC21	grey	grey	NA	grey
cg16363781_BC21	yellow	yellow	turquoise	brown
cg16363784_TC21	grey	turquoise	grey	green
cg16363968_TC21	NA	NA	grey	yellow
cg16363983_BC21	blue	turquoise	grey	grey60
cg16364066_TC21	grey	grey	grey	red
cg16364095_BC21	NA	NA	grey	NA
cg16364125_BC21	grey	grey	grey	grey
cg16364145_TC21	grey	grey	grey	grey
cg16364154_TC21	NA	brown	grey	blue
cg16364155_BC21	saddlebrown	grey	grey	turquoise
cg16364289_BC21	NA	NA	grey	red
cg16364296_BC21	blue	NA	NA	NA
cg16364467_BC21	turquoise	NA	grey	magenta
cg16364506_TC21	turquoise	blue	grey	blue
cg16364549_BC21	turquoise	turquoise	grey	lightgreen
cg16364552_BC21	turquoise	yellow	grey	darkgreen
cg16364570_BC21	grey	yellow	purple	blue
cg16364632_BC21	royalblue	brown	blue	blue
cg16364660_BC21	NA	grey	brown	blue
cg16364675_TC21	grey	grey	grey	grey
cg16364693_TC21	darkturquoise	turquoise	black	brown
cg16364717_BC21	grey	grey	brown	grey
cg16364802_TC21	NA	NA	turquoise	NA
cg16364898_BC21	grey	NA	grey	NA
cg16364925_BC21	grey	grey	yellow	red
cg16365064_BC21	NA	NA	purple	brown
cg16365302_BC21	grey	NA	grey	grey
cg16365325_TC21	turquoise	NA	grey	brown
cg16365334_TC21	darkturquoise	grey	grey	green
cg16365352_BC21	grey	grey	grey	grey
cg16365363_TC21	blue	grey	blue	NA
cg16365372_BC21	grey	NA	royalblue	grey
cg16365373_BC21	grey	turquoise	grey	green
cg16365421_BC21	greenyellow	NA	turquoise	tan
cg16365424_BC21	grey	grey	grey	grey
cg16365445_TC21	greenyellow	NA	grey	turquoise
cg16365491_TC21	grey	grey	grey	grey
cg16365601_TC21	brown	NA	grey	turquoise
cg16365604_BC21	NA	grey	grey	magenta
cg16365608_BC21	NA	NA	grey	NA
cg16365663_TC21	NA	blue	blue	blue
cg16365690_TC21	violet	grey	yellow	blue
cg16365728_TC21	darkgrey	grey	turquoise	grey
cg16365747_BC21	grey	NA	grey	grey
cg16365756_BC21	turquoise	grey	red	blue
cg16365807_BC21	grey	turquoise	grey	green
cg16365842_BC21	NA	brown	grey	blue
cg16365918_TC21	NA	brown	blue	brown
cg16366056_BC21	grey	grey	lightcyan	turquoise
cg16366066_TC21	yellow	grey	pink	turquoise
cg16366073_TC21	turquoise	grey	grey	red
cg16366262_BC11	NA	NA	grey	NA
cg16366281_BC21	NA	blue	NA	brown
cg16366355_BC21	darkturquoise	NA	grey	red
cg16366368_TC21	grey	NA	grey	NA
cg16366373_TC21	lightgreen	grey	grey	grey
cg16366428_TC21	black	grey	yellow	red
cg16366449_BC21	grey	NA	grey	NA
cg16366483_BC21	turquoise	grey	grey	grey
cg16366514_TC21	blue	grey	grey	grey
cg16366526_BC21	turquoise	grey	grey	grey
cg16366546_BC21	darkorange	grey	grey	grey
cg16366639_TC21	grey	grey	grey	grey
cg16366686_BC21	NA	grey	grey	blue
cg16366732_BC21	NA	NA	grey	NA
cg16366809_TC21	NA	NA	grey	NA
cg16366890_BC21	grey	grey	yellow	turquoise
cg16366965_TC21	grey	NA	grey	grey
cg16366968_BC21	NA	NA	grey	NA
cg16367027_TC21	NA	grey	NA	NA
cg16367103_TC21	turquoise	grey	grey	grey
cg16367168_TC21	grey	grey	grey	grey
cg16367232_TC21	red	pink	magenta	purple
cg16367245_TC21	grey	NA	grey	turquoise
cg16367311_BC21	blue	brown	grey	yellow
cg16367435_BC21	grey	cyan	turquoise	grey
cg16367481_BC21	turquoise	NA	NA	NA
cg16367489_BC21	NA	greenyellow	grey	grey
cg16367518_TC21	grey	grey	grey	grey
cg16367549_BC21	NA	NA	turquoise	NA
cg16367606_BC21	NA	grey	grey	magenta
cg16367697_BC21	NA	grey	grey	NA
cg16367786_TC21	grey	NA	blue	turquoise
cg16367840_BC21	NA	grey	grey	turquoise
cg16367886_TC21	grey	salmon	pink	greenyellow
cg16368005_TC21	grey	grey	grey	grey
cg16368008_TC21	grey	grey	grey	grey
cg16368018_TC21	grey	turquoise	blue	green
cg16368025_BC21	grey	grey	grey	grey
cg16368036_BC21	grey	NA	NA	grey
cg16368095_BC21	turquoise	turquoise	grey	magenta
cg16368099_BC21	NA	NA	grey	NA
cg16368116_TC11	grey	grey	grey	blue
cg16368146_BC11	grey	grey	grey	grey
cg16368147_TC21	cyan	NA	turquoise	red
cg16368199_BC21	NA	NA	turquoise	NA
cg16368351_BC21	grey	lightcyan	NA	brown
cg16368504_BC21	grey	grey	darkorange	blue
cg16368514_TC21	grey	grey	grey	grey
cg16368552_BC21	NA	NA	grey	turquoise
cg16368573_BC21	cyan	turquoise	red	cyan
cg16368616_BC21	grey60	NA	turquoise	midnightblue
cg16368619_TC21	turquoise	green	grey	yellow
cg16368670_TC21	NA	NA	lightyellow	grey
cg16368720_BC21	blue	NA	grey	red
cg16368763_TC21	NA	turquoise	grey	green
cg16368902_TC21	NA	NA	grey	grey
cg16368930_BC21	grey	grey	blue	grey
cg16368936_TC21	turquoise	NA	darkgrey	NA
cg16368959_TC21	pink	brown	grey	grey
cg16369150_BC21	NA	NA	grey	grey
cg16369153_TC21	NA	NA	grey	cyan
cg16369168_TC21	green	red	blue	black
cg16369175_BC21	NA	grey	purple	greenyellow
cg16369187_TC21	NA	grey	NA	NA
cg16369251_TC21	grey	purple	NA	blue
cg16369252_BC21	turquoise	grey	grey	blue
cg16369253_BC21	grey	grey	grey	grey
cg16369283_TC21	NA	NA	grey	grey
cg16369366_TC21	grey	NA	turquoise	grey
cg16369400_BC21	NA	brown	blue	grey
cg16369490_TC21	grey	turquoise	NA	turquoise
cg16369556_BC21	turquoise	NA	yellow	red
cg16369592_TC21	royalblue	NA	grey	blue
cg16369595_BC21	lightcyan	green	brown	yellow
cg16369596_BC21	skyblue	grey	grey	grey
cg16369653_TC21	NA	turquoise	NA	turquoise
cg16369687_BC21	grey	black	grey	green
cg16369987_BC21	blue	NA	black	green
cg16370025_BC21	grey	grey	grey	grey
cg16370051_BC21	NA	NA	grey	NA
cg16370056_BC21	grey	midnightblue	tan	grey
cg16370061_TC21	NA	NA	grey	NA
cg16370258_BC21	NA	NA	grey	NA
cg16370261_BC21	cyan	grey	turquoise	blue
cg16370280_TC21	saddlebrown	NA	grey	NA
cg16370286_BC11	blue	turquoise	green	grey
cg16370293_BC21	grey	NA	grey	yellow
cg16370294_BC21	grey	green	grey	yellow
cg16370297_BC21	grey	grey	grey	grey
cg16370300_BC21	grey	grey	grey	turquoise
cg16370418_BC21	lightcyan	salmon	turquoise	darkturquoise
cg16370441_BC21	grey	yellow	brown	pink
cg16370483_TC21	NA	brown	NA	NA
cg16370537_BC21	NA	NA	grey	NA
cg16370556_BC21	grey	NA	NA	grey
cg16370572_BC21	blue	turquoise	grey	magenta
cg16370612_TC21	NA	NA	grey	NA
cg16370685_TC21	grey	grey	grey	pink
cg16370720_TC21	NA	yellow	NA	pink
cg16370736_BC21	grey	grey	turquoise	turquoise
cg16370767_TC21	NA	NA	grey	NA
cg16370772_BC21	NA	blue	grey	NA
cg16370875_TC11	NA	NA	grey	NA
cg16370879_BC21	grey	grey	grey	grey
cg16370882_BC21	grey	NA	grey	NA
cg16370902_BC21	tan	blue	NA	brown
cg16370911_TC21	tan	blue	grey	lightcyan
cg16370918_BC21	orange	NA	grey	turquoise
cg16371039_BC21	NA	brown	purple	pink
cg16371046_TC21	blue	grey	grey	blue
cg16371070_BC21	blue	yellow	grey	brown
cg16371075_BC21	yellow	grey	grey	turquoise
cg16371080_BC11	grey	grey	grey	yellow
cg16371214_BC21	grey	grey	grey	turquoise
cg16371229_TC21	salmon	magenta	NA	brown
cg16371230_TC21	grey	grey	grey	NA
cg16371288_BC21	grey	yellow	turquoise	blue
cg16371324_BC21	NA	turquoise	turquoise	turquoise
cg16371344_BC21	lightgreen	grey	turquoise	turquoise
cg16371397_TC21	turquoise	NA	black	NA
cg16371425_BC21	NA	NA	lightcyan	NA
cg16371533_BC21	grey	salmon	green	grey
cg16371538_TC21	turquoise	grey	blue	blue
cg16371544_TC21	midnightblue	yellow	grey	NA
cg16371570_BC21	tan	turquoise	midnightblue	turquoise
cg16371598_TC21	red	pink	magenta	purple
cg16371684_BC21	NA	yellow	grey	grey
cg16371688_BC21	brown	grey	grey	grey
cg16371703_TC21	grey	NA	NA	midnightblue
cg16371803_BC21	grey60	tan	grey	darkgreen
cg16371838_TC21	grey	grey	grey	grey
cg16371860_BC11	grey	turquoise	grey	grey
cg16371864_TC21	grey	NA	NA	grey
cg16371865_TC21	grey	grey	grey	grey
cg16371942_BC21	grey	grey	grey	turquoise
cg16372051_TC21	magenta	turquoise	grey	blue
cg16372086_BC21	grey	yellow	NA	tan
cg16372103_TC21	grey	grey	grey	NA
cg16372144_TC21	grey	green	grey	grey
cg16372196_TC21	turquoise	NA	salmon	yellow
cg16372229_BC21	lightgreen	NA	grey	green
cg16372351_BC21	NA	green	brown	grey60
cg16372520_BC21	NA	grey	grey	green
cg16372630_BC21	brown	green	brown	yellow
cg16372632_TC11	grey	grey	grey	yellow
cg16372648_BC21	brown	grey	brown	yellow
cg16372767_TC21	lightgreen	grey	grey	grey
cg16372786_TC21	turquoise	grey	grey	grey
cg16372807_BC21	grey	grey	grey	blue
cg16372810_BC21	magenta	green	turquoise	blue
cg16372880_BC21	turquoise	grey	darkgreen	green
cg16372928_BC21	grey	NA	grey	grey
cg16373000_BC21	grey	grey	NA	grey
cg16373141_BC21	yellow	grey	blue	green
cg16373144_BC21	NA	NA	NA	midnightblue
cg16373170_TC21	grey	lightgreen	grey	grey
cg16373176_TC21	darkgreen	grey	yellow	blue
cg16373202_TC11	grey	grey	grey	grey
cg16373284_BC21	grey	grey	grey	grey
cg16373294_BC21	NA	NA	darkred	blue
cg16373357_TC21	grey	grey	grey	grey
cg16373381_TC21	grey	brown	grey	grey
cg16373433_TC21	NA	grey	grey	grey
cg16373456_BC21	grey	grey	grey	turquoise
cg16373471_TC11	NA	grey	NA	NA
cg16373515_BC21	grey	grey	grey	blue
cg16373526_TC11	grey	grey	grey	brown
cg16373535_TC21	saddlebrown	NA	turquoise	yellow
cg16373551_TC21	black	NA	yellow	red
cg16373574_TC21	grey	grey	grey	brown
cg16373643_BC21	grey	grey	grey	grey
cg16373697_BC21	pink	grey	darkgrey	brown
cg16373820_BC21	grey	NA	NA	grey
cg16373862_TC21	grey	grey	grey	grey
cg16373998_BC21	grey	grey	grey	grey
cg16373999_BC21	grey60	grey	grey	grey
cg16374005_BC21	NA	turquoise	grey	grey
cg16374080_TC21	grey	grey	grey	turquoise
cg16374093_BC21	grey	grey	grey	grey
cg16374125_BC21	NA	turquoise	grey	blue
cg16374151_TC21	grey	grey	grey	grey
cg16374193_BC21	turquoise	turquoise	grey	salmon
cg16374225_BC21	grey	grey	salmon	grey
cg16374319_BC11	turquoise	NA	NA	NA
cg16374333_BC21	grey	grey	grey	grey
cg16374343_BC21	NA	grey	NA	blue
cg16374383_BC21	NA	NA	blue	grey60
cg16374414_BC21	grey	grey	grey	grey
cg16374457_TC21	grey	grey	grey	green
cg16374517_TC21	grey	turquoise	grey	magenta
cg16374627_TC21	grey	grey	grey	grey
cg16374656_TC21	NA	brown	green	blue
cg16374663_BC11	red	pink	magenta	purple
cg16374722_TC21	darkturquoise	NA	NA	midnightblue
cg16374775_BC21	darkorange	yellow	grey	green
cg16374842_TC21	lightyellow	grey	NA	grey
cg16374844_BC21	lightyellow	yellow	brown	grey
cg16374847_BC21	grey	grey	green	grey
cg16374849_BC21	midnightblue	NA	grey	NA
cg16374906_TC21	grey	salmon	black	grey
cg16374927_BC21	lightcyan	grey	grey	grey
cg16374932_BC21	turquoise	grey	grey	green
cg16374980_BC21	lightyellow	yellow	grey	blue
cg16374999_TC11	yellow	turquoise	NA	green
cg16375036_TC21	NA	blue	green	brown
cg16375048_BC21	darkgrey	blue	grey	brown
cg16375068_BC21	grey	pink	blue	grey
cg16375096_TC21	brown	grey	grey	brown
cg16375118_BC21	lightcyan	grey	grey	blue
cg16375136_BC21	grey	NA	grey	darkturquoise
cg16375215_TC21	NA	tan	grey	brown
cg16375230_TC21	grey	NA	turquoise	grey
cg16375231_BC21	NA	NA	grey	turquoise
cg16375265_BC21	greenyellow	grey	grey	blue
cg16375358_TC21	NA	NA	turquoise	turquoise
cg16375448_TC21	grey	greenyellow	grey	red
cg16375449_TC21	darkorange	NA	turquoise	lightcyan
cg16375541_BC21	grey60	grey	NA	turquoise
cg16375547_BC21	turquoise	grey	grey	turquoise
cg16375550_TC21	NA	grey	grey	magenta
cg16375568_BC21	grey	lightcyan	grey	red
cg16375660_BC21	grey	turquoise	red	turquoise
cg16375691_BC21	purple	lightcyan	grey	brown
cg16375742_TC21	grey60	grey	pink	turquoise
cg16375820_BC21	grey	blue	grey	blue
cg16375855_BC21	grey	grey	grey	grey
cg16375880_BC21	purple	NA	grey	blue
cg16375968_BC21	black	turquoise	turquoise	blue
cg16376108_BC21	NA	NA	NA	lightgreen
cg16376155_BC21	NA	grey	grey	grey
cg16376218_BC21	salmon	blue	yellow	blue
cg16376259_BC21	grey	grey	grey	grey
cg16376326_TC21	NA	NA	NA	grey
cg16376373_TC21	red	grey	grey	grey
cg16376379_TC21	NA	NA	grey	turquoise
cg16376394_BC21	grey	grey	turquoise	turquoise
cg16376461_BC21	grey	turquoise	grey	grey
cg16376484_BC21	darkorange	midnightblue	grey	green
cg16376494_TC21	NA	NA	cyan	turquoise
cg16376549_TC21	turquoise	NA	NA	cyan
cg16376620_BC21	grey	grey	grey	midnightblue
cg16376635_BC21	turquoise	NA	red	grey
cg16376646_TC21	black	NA	grey	turquoise
cg16376648_BC21	NA	NA	tan	NA
cg16376724_BC21	grey	green	brown	grey
cg16376736_BC11	grey	grey	grey	grey
cg16376770_TC21	grey	black	grey	grey
cg16376794_BC21	lightgreen	turquoise	grey	green
cg16376816_BC21	NA	grey	turquoise	grey
cg16376828_TC21	NA	NA	grey	NA
cg16376902_BC21	grey	grey	lightcyan	grey
cg16376942_TC21	NA	grey	green	brown
cg16377007_BC21	brown	green	brown	yellow
cg16377108_BC21	grey	NA	grey	NA
cg16377117_BC21	blue	blue	grey	blue
cg16377141_BC21	NA	NA	turquoise	NA
cg16377162_TC22	magenta	blue	salmon	blue
cg16377170_TC21	NA	turquoise	green	turquoise
cg16377212_BC21	purple	blue	grey	blue
cg16377247_BC21	brown	NA	brown	yellow
cg16377251_TC21	grey	grey	grey	yellow
cg16377259_TC21	grey	grey	grey	grey
cg16377262_TC11	NA	NA	grey	NA
cg16377367_BC22	grey	grey	NA	grey
cg16377368_TC21	NA	NA	grey	NA
cg16377560_TC21	steelblue	greenyellow	grey	grey
cg16377593_BC21	grey	greenyellow	grey	grey
cg16377609_BC21	NA	turquoise	NA	blue
cg16377679_TC21	grey	grey	turquoise	grey60
cg16377700_BC21	grey	grey	lightcyan	magenta
cg16377723_BC21	grey	grey	grey	grey
cg16377790_BC21	turquoise	grey	grey	grey
cg16377817_BC21	NA	blue	red	turquoise
cg16377859_TC21	grey	grey	grey	grey
cg16377866_TC21	grey	grey	grey	turquoise
cg16377872_BC21	turquoise	turquoise	yellow	blue
cg16377880_BC21	grey	turquoise	grey	grey
cg16377881_TC21	NA	grey	NA	NA
cg16377884_BC21	grey	green	grey	grey
cg16377886_TC21	blue	brown	grey	grey
cg16377888_BC21	grey	grey	NA	turquoise
cg16377904_TC21	brown	green	brown	yellow
cg16377905_TC21	grey	grey	brown	yellow
cg16377923_BC21	NA	NA	NA	blue
cg16377959_BC21	grey	grey	lightcyan	grey
cg16378015_BC21	grey	grey	pink	turquoise
cg16378063_TC21	lightcyan	grey	grey	grey
cg16378083_BC21	NA	grey	grey	darkturquoise
cg16378108_BC21	grey	grey	grey	grey
cg16378117_BC21	NA	NA	grey	NA
cg16378215_TC21	NA	grey	grey	midnightblue
cg16378218_TC21	NA	grey	NA	grey
cg16378234_TC21	grey60	NA	NA	NA
cg16378238_BC21	turquoise	green	grey	turquoise
cg16378249_BC21	turquoise	yellow	NA	brown
cg16378261_TC21	grey	grey	grey	NA
cg16378438_BC21	grey	grey	greenyellow	blue
cg16378453_BC21	grey	NA	NA	NA
cg16378549_BC21	grey	brown	turquoise	grey
cg16378622_TC21	grey	grey	grey	darkgrey
cg16378712_BC21	NA	grey	grey	grey
cg16378715_BC21	NA	grey	black	salmon
cg16378716_TC21	grey	grey	black	red
cg16378767_BC21	grey	grey	turquoise	grey
cg16378832_TC21	grey	grey	grey	brown
cg16378835_BC21	NA	turquoise	red	greenyellow
cg16378849_TC21	turquoise	grey	grey	blue
cg16378951_BC21	grey	grey	grey	NA
cg16378954_BC21	turquoise	grey	grey	red
cg16378965_TC21	turquoise	grey	NA	blue
cg16379025_BC21	midnightblue	NA	red	NA
cg16379042_TC21	NA	NA	NA	lightcyan
cg16379091_BC21	grey	turquoise	grey	green
cg16379116_TC21	grey	NA	grey	grey
cg16379248_TC21	grey	grey	grey	red
cg16379249_BC21	turquoise	salmon	grey	grey
cg16379283_BC21	grey	NA	grey	blue
cg16379301_TC21	grey	grey	NA	blue
cg16379336_BC21	turquoise	black	grey	brown
cg16379337_TC11	NA	grey	NA	NA
cg16379391_TC21	NA	turquoise	pink	turquoise
cg16379434_TC21	NA	turquoise	midnightblue	magenta
cg16379454_TC21	grey	grey	darkorange	grey
cg16379462_BC11	lightcyan	blue	green	blue
cg16379480_BC21	NA	grey	grey	turquoise
cg16379513_TC21	turquoise	grey	grey	midnightblue
cg16379533_TC21	royalblue	grey	grey	grey
cg16379534_BC21	NA	turquoise	NA	NA
cg16379536_TC21	midnightblue	green	grey	grey
cg16379538_TC21	blue	grey60	darkred	grey
cg16379540_BC21	NA	NA	midnightblue	NA
cg16379625_BC21	turquoise	NA	NA	NA
cg16379627_BC21	grey	NA	NA	brown
cg16379671_TC11	grey	greenyellow	grey	grey
cg16379687_BC21	turquoise	yellow	grey	brown
cg16379698_BC21	NA	grey	grey	turquoise
cg16379704_TC21	blue	blue	darkred	green
cg16379716_TC21	darkred	NA	yellow	red
cg16379731_BC21	blue	brown	NA	tan
cg16379812_TC21	grey	grey	grey	grey
cg16379814_BC21	blue	cyan	blue	blue
cg16379826_TC21	grey	grey	grey	NA
cg16379868_BC21	purple	black	grey	turquoise
cg16379885_TC11	grey	grey	grey	grey
cg16379910_BC21	NA	blue	NA	NA
cg16379912_BC21	grey	grey	grey	green
cg16379927_BC21	grey	blue	NA	magenta
cg16379999_TC21	turquoise	grey	NA	turquoise
cg16380016_BC21	grey	grey	grey	blue
cg16380053_BC21	grey	grey	grey	grey
cg16380185_TC21	yellow	grey	grey	cyan
cg16380257_TC21	NA	NA	grey	turquoise
cg16380285_BC21	NA	NA	grey	NA
cg16380351_BC21	lightgreen	NA	NA	NA
cg16380377_BC21	green	blue	grey	purple
cg16380497_BC21	NA	grey	red	brown
cg16380511_TC21	lightyellow	brown	blue	blue
cg16380614_BC21	NA	grey	grey	grey
cg16380632_BC21	grey	turquoise	grey	turquoise
cg16380803_BC21	NA	turquoise	grey	blue
cg16380846_BC21	NA	NA	turquoise	NA
cg16380877_TC21	turquoise	grey	blue	grey
cg16380882_TC21	darkgreen	grey	grey	NA
cg16380885_BC21	grey	brown	grey	brown
cg16380888_BC21	NA	NA	NA	grey60
cg16381019_TC21	NA	grey	grey	pink
cg16381020_BC21	grey	magenta	purple	brown
cg16381059_BC21	grey	grey	NA	turquoise
cg16381073_TC21	saddlebrown	salmon	green	darkturquoise
cg16381076_BC21	turquoise	grey	NA	NA
cg16381104_BC21	turquoise	yellow	grey	grey
cg16381178_BC21	turquoise	brown	cyan	lightcyan
cg16381191_BC21	grey	NA	grey	NA
cg16381207_BC21	grey	grey	grey	grey
cg16381321_TC21	darkgrey	green	grey	yellow
cg16381332_BC21	grey	grey	grey	salmon
cg16381368_TC21	grey60	grey	cyan	NA
cg16381371_BC21	NA	grey	grey	blue
cg16381379_TC21	grey	black	grey	green
cg16381382_BC21	cyan	grey	grey	brown
cg16381436_BC21	royalblue	NA	grey	red
cg16381472_BC21	NA	NA	NA	grey
cg16381477_TC21	steelblue	NA	grey	turquoise
cg16381523_BC21	grey	grey	grey	grey
cg16381530_TC21	grey60	NA	grey	NA
cg16381605_BC21	NA	NA	pink	grey
cg16381609_BC21	grey	brown	pink	brown
cg16381660_BC21	NA	turquoise	black	grey
cg16381688_BC21	blue	grey	grey	grey
cg16381698_BC21	NA	grey	grey	darkorange
cg16381752_TC21	grey	NA	NA	NA
cg16381758_BC11	red	pink	magenta	purple
cg16381776_BC21	grey	grey	NA	brown
cg16381797_BC21	NA	NA	NA	darkturquoise
cg16381917_BC21	NA	brown	blue	pink
cg16381947_BC21	grey	grey	grey	blue
cg16382030_TC21	pink	NA	yellow	red
cg16382047_TC21	grey	NA	NA	turquoise
cg16382077_TC21	grey	green	brown	lightgreen
cg16382081_TC21	grey	blue	grey	green
cg16382123_BC21	black	NA	NA	NA
cg16382258_BC21	grey	grey	grey	grey
cg16382314_BC21	NA	NA	NA	blue
cg16382323_TC21	grey	grey	brown	blue
cg16382378_BC21	grey	grey	grey	grey
cg16382392_BC21	grey	brown	grey	grey
cg16382417_TC21	NA	NA	grey	grey
cg16382436_TC21	NA	grey	NA	grey
cg16382584_TC21	grey	grey	grey	grey
cg16382665_BC21	NA	magenta	grey	brown
cg16382777_BC21	grey	turquoise	grey	grey
cg16382778_BC21	darkred	black	NA	greenyellow
cg16382882_TC21	NA	NA	grey	NA
cg16382960_TC21	grey	NA	NA	grey
cg16382969_TC21	lightyellow	turquoise	grey	blue
cg16382974_BC21	steelblue	NA	salmon	NA
cg16382993_TC21	grey	grey	grey	grey
cg16382999_TC21	grey	grey	brown	grey
cg16383001_BC11	NA	NA	grey	NA
cg16383014_TC21	grey	grey	grey	grey
cg16383109_BC21	grey	yellow	NA	brown
cg16383237_TC21	NA	grey	NA	NA
cg16383245_TC21	NA	turquoise	turquoise	green
cg16383291_TC21	grey	yellow	grey60	grey
cg16383318_BC21	grey	brown	midnightblue	NA
cg16383394_BC21	NA	tan	NA	brown
cg16383490_TC21	NA	grey	turquoise	lightgreen
cg16383503_BC21	violet	brown	brown	blue
cg16383518_TC21	grey	brown	grey	cyan
cg16383535_BC21	cyan	blue	blue	grey60
cg16383573_TC21	tan	grey	grey	brown
cg16383615_BC21	lightyellow	turquoise	NA	turquoise
cg16383658_BC21	grey	NA	grey	NA
cg16383810_BC21	NA	NA	grey	lightgreen
cg16383863_BC21	NA	grey	grey	grey
cg16383868_BC21	grey	green	grey	grey
cg16383988_TC21	grey	grey	NA	green
cg16383991_BC21	NA	blue	NA	blue
cg16384071_BC21	grey	grey	grey	grey
cg16384073_TC11	NA	NA	grey	NA
cg16384088_BC21	NA	grey	grey	grey
cg16384089_TC21	grey	turquoise	grey	lightgreen
cg16384136_TC21	NA	grey	grey	grey
cg16384137_BC21	grey	green	grey	grey
cg16384189_BC21	grey	yellow	grey	darkgrey
cg16384328_BC21	turquoise	grey	grey	blue
cg16384333_BC21	grey	salmon	NA	grey
cg16384340_BC21	turquoise	NA	NA	midnightblue
cg16384349_BC21	lightcyan	grey	NA	grey
cg16384355_BC11	NA	NA	grey	NA
cg16384365_TC21	NA	grey	salmon	NA
cg16384420_BC21	turquoise	yellow	blue	brown
cg16384429_BC21	grey	grey	grey	salmon
cg16384582_BC21	grey	grey	grey	grey
cg16384583_BC21	NA	brown	grey	grey
cg16384584_TC21	NA	green	grey	yellow
cg16384605_TC21	NA	NA	brown	NA
cg16384610_BC21	brown	turquoise	brown	salmon
cg16384626_TC21	grey	NA	turquoise	green
cg16384635_TC21	turquoise	turquoise	grey	magenta
cg16384643_TC21	grey	grey	NA	turquoise
cg16384656_BC21	grey	grey	grey	grey
cg16384688_TC21	purple	grey	pink	turquoise
cg16384695_BC21	pink	grey	NA	turquoise
cg16384758_BC21	grey	brown	grey	grey
cg16384774_BC21	NA	NA	grey	blue
cg16384864_BC21	midnightblue	grey	grey	brown
cg16384974_BC21	NA	turquoise	lightcyan	magenta
cg16385025_BC21	NA	NA	cyan	NA
cg16385026_BC21	grey	brown	turquoise	pink
cg16385029_TC21	grey	grey	grey	turquoise
cg16385120_TC21	grey	NA	grey	blue
cg16385151_BC21	cyan	turquoise	brown	brown
cg16385168_BC21	grey	grey	turquoise	grey
cg16385330_BC21	grey	turquoise	red	greenyellow
cg16385335_BC11	blue	grey	blue	blue
cg16385383_TC21	NA	grey	grey	grey
cg16385384_TC21	NA	grey60	grey	grey
cg16385415_TC21	red	pink	magenta	purple
cg16385423_TC21	magenta	grey	brown	grey
cg16385474_TC21	grey	grey	tan	grey
cg16385724_BC21	grey	grey	darkgreen	brown
cg16385733_BC21	blue	grey	grey	blue
cg16385758_BC21	grey	grey	grey	grey
cg16385763_TC11	turquoise	blue	NA	brown
cg16385784_BC21	darkorange	blue	grey	blue
cg16385807_BC21	grey	turquoise	black	yellow
cg16385829_BC21	grey	turquoise	grey	cyan
cg16385865_TC21	grey	NA	grey	turquoise
cg16385878_BC21	grey	grey	grey	grey
cg16385929_TC21	grey	purple	turquoise	grey
cg16385941_TC11	purple	NA	NA	NA
cg16385989_BC21	yellow	brown	grey	grey
cg16386029_BC21	grey	brown	grey	turquoise
cg16386046_TC21	brown	NA	NA	grey
cg16386051_BC21	grey	grey	grey	NA
cg16386075_BC21	grey	NA	NA	NA
cg16386079_TC21	NA	NA	grey	NA
cg16386152_TC21	grey	grey	grey	grey
cg16386158_BC21	grey	grey	grey	NA
cg16386221_BC21	grey	grey	grey	grey
cg16386264_BC21	turquoise	yellow	grey	blue
cg16386293_BC21	blue	grey	lightgreen	turquoise
cg16386315_BC21	grey	grey	grey	grey
cg16386362_BC21	NA	grey	grey	NA
cg16386383_BC21	NA	NA	NA	turquoise
cg16386396_TC21	pink	NA	grey	red
cg16386425_TC11	grey	grey	grey	grey
cg16386488_TC21	grey	grey	grey	grey
cg16386508_TC21	grey	grey	brown	grey
cg16386572_BC21	lightgreen	NA	tan	red
cg16386667_BC21	grey	grey	grey	blue
cg16386673_TC21	NA	NA	blue	tan
cg16386697_TC21	orange	magenta	grey	grey
cg16386719_BC21	NA	grey	grey	greenyellow
cg16386722_BC21	NA	NA	salmon	NA
cg16386781_TC21	grey	brown	grey	grey
cg16386806_BC21	darkgreen	NA	grey	grey
cg16386842_TC21	grey	magenta	NA	brown
cg16386884_TC21	lightcyan	NA	darkturquoise	darkturquoise
cg16386885_TC21	grey	grey	grey	grey
cg16386892_BC21	grey	grey	grey	turquoise
cg16386901_BC21	grey	NA	grey	grey
cg16386910_TC21	brown	green	brown	yellow
cg16386924_BC21	grey	grey	grey	grey
cg16386945_TC21	grey	NA	turquoise	grey
cg16386947_BC21	NA	blue	turquoise	brown
cg16386961_BC21	grey	grey	grey	grey
cg16387046_TC21	lightgreen	grey	grey	grey
cg16387141_TC21	NA	NA	grey	NA
cg16387151_BC21	midnightblue	turquoise	grey	blue
cg16387176_BC21	NA	NA	lightcyan	turquoise
cg16387200_TC21	turquoise	NA	NA	NA
cg16387205_BC21	grey	grey	blue	magenta
cg16387254_TC11	grey	grey	red	orange
cg16387264_BC21	pink	NA	green	NA
cg16387276_BC21	turquoise	grey	NA	greenyellow
cg16387372_TC21	grey	NA	black	NA
cg16387436_TC21	grey	grey	grey	grey
cg16387467_TC21	NA	brown	blue	brown
cg16387495_BC21	grey	grey	salmon	grey
cg16387516_BC21	NA	grey	turquoise	NA
cg16387532_BC21	NA	NA	NA	tan
cg16387550_TC21	grey	grey	grey	grey
cg16387555_TC21	darkorange	NA	yellow	darkred
cg16387589_BC21	pink	NA	NA	lightcyan
cg16387593_TC21	NA	turquoise	magenta	NA
cg16387647_TC21	blue	NA	tan	red
cg16387654_BC21	NA	turquoise	grey	brown
cg16387695_BC21	cyan	turquoise	green	yellow
cg16387834_TC21	turquoise	turquoise	NA	blue
cg16387865_BC21	grey	grey	grey	midnightblue
cg16387913_BC21	turquoise	grey	turquoise	blue
cg16387943_BC21	grey	grey	red	blue
cg16387991_TC21	turquoise	brown	grey	grey
cg16388050_BC21	purple	NA	NA	NA
cg16388079_BC21	NA	cyan	green	grey
cg16388088_BC21	grey	grey	grey	grey
cg16388178_BC21	grey	black	NA	greenyellow
cg16388208_TC21	NA	turquoise	blue	grey
cg16388229_BC21	NA	yellow	grey	brown
cg16388252_TC21	NA	green	NA	NA
cg16388279_BC21	blue	grey	purple	NA
cg16388502_BC21	purple	grey	grey	brown
cg16388513_BC21	NA	grey	grey	turquoise
cg16388639_TC21	turquoise	blue	grey	blue
cg16388657_TC21	yellow	brown	blue	tan
cg16388983_TC21	NA	NA	NA	turquoise
cg16389027_BC21	brown	green	grey	yellow
cg16389037_BC21	darkorange	turquoise	grey	magenta
cg16389050_BC21	blue	yellow	NA	red
cg16389078_BC21	NA	NA	grey	turquoise
cg16389081_BC21	salmon	brown	grey	NA
cg16389165_BC21	grey	grey	grey	grey
cg16389203_BC21	grey	NA	grey	grey
cg16389209_BC21	NA	NA	red	NA
cg16389345_TC21	black	NA	grey	red
cg16389348_BC21	NA	NA	NA	turquoise
cg16389358_BC21	grey	grey	pink	NA
cg16389388_BC21	turquoise	turquoise	grey	grey
cg16389405_TC21	NA	NA	turquoise	NA
cg16389407_BC21	grey	yellow	NA	brown
cg16389456_BC11	magenta	NA	black	turquoise
cg16389544_TC21	NA	NA	NA	grey
cg16389578_BC21	turquoise	grey	NA	turquoise
cg16389610_TC21	orange	NA	grey	yellow
cg16389705_TC11	grey	NA	grey	darkred
cg16389842_BC21	grey	turquoise	red	turquoise
cg16389864_BC11	brown	NA	NA	NA
cg16389901_BC11	grey	turquoise	NA	green
cg16389924_TC11	darkorange	NA	grey	purple
cg16389991_BC21	grey	NA	grey	NA
cg16390049_TC11	grey	grey	blue	red
cg16390097_TC21	grey	grey	grey	grey
cg16390109_BC21	grey	grey	grey	grey
cg16390125_TC21	grey	red	blue	blue
cg16390154_BC21	grey	NA	NA	NA
cg16390346_BC21	grey	green	grey	grey
cg16390380_BC21	grey	grey	grey	salmon
cg16390469_TC21	grey	brown	brown	brown
cg16390522_TC21	yellow	grey	brown	blue
cg16390626_TC21	NA	turquoise	grey	turquoise
cg16390637_BC21	brown	green	NA	turquoise
cg16390680_BC21	NA	grey	NA	blue
cg16390685_TC21	brown	blue	grey	grey
cg16390728_BC21	NA	salmon	blue	grey
cg16390730_BC21	grey	green	brown	yellow
cg16390835_BC21	NA	grey	grey	NA
cg16390850_BC21	greenyellow	brown	grey	brown
cg16390928_TC21	grey	grey	brown	grey
cg16390958_TC21	grey	NA	NA	NA
cg16390964_TC21	NA	grey	black	turquoise
cg16391063_TC21	midnightblue	grey	grey	turquoise
cg16391101_BC21	NA	NA	grey	blue
cg16391111_BC21	NA	brown	grey	NA
cg16391164_TC21	NA	grey	grey	grey
cg16391182_BC21	grey	NA	NA	turquoise
cg16391199_BC21	turquoise	yellow	NA	brown
cg16391208_BC21	grey	grey	darkred	grey
cg16391226_TC21	grey	NA	grey	NA
cg16391242_TC21	pink	NA	grey	grey
cg16391294_BC21	purple	lightcyan	grey	grey
cg16391321_BC21	grey	grey	white	grey
cg16391327_BC11	grey	brown	grey	tan
cg16391347_BC21	blue	NA	grey	NA
cg16391404_BC21	red	pink	magenta	purple
cg16391418_TO11	grey	grey	grey	grey
cg16391425_TC21	NA	grey	grey	NA
cg16391517_BC21	grey	grey	NA	blue
cg16391556_BC21	NA	NA	black	lightyellow
cg16391581_BC11	turquoise	blue	NA	blue
cg16391608_TC21	NA	turquoise	black	salmon
cg16391646_BC21	NA	NA	brown	grey
cg16391678_BC11	lightgreen	greenyellow	grey60	grey
cg16391704_BC21	NA	brown	NA	brown
cg16391727_BC21	grey	grey	brown	grey
cg16391752_BC21	NA	grey	grey	grey
cg16391772_BC21	grey	brown	grey	blue
cg16391792_TC21	NA	NA	NA	turquoise
cg16391801_TC21	turquoise	grey	grey	grey
cg16391811_BC21	grey	NA	grey	NA
cg16391815_BC21	grey	grey	grey	turquoise
cg16391864_TC21	turquoise	turquoise	grey	red
cg16391869_TC21	turquoise	blue	yellow	grey
cg16391871_TC21	darkgrey	grey	grey	darkred
cg16391955_BC11	grey	turquoise	pink	turquoise
cg16391973_BC21	grey	grey	grey	grey
cg16392014_BC21	NA	NA	grey	NA
cg16392079_TC21	grey	grey	turquoise	salmon
cg16392084_BC21	grey	grey	red	turquoise
cg16392086_BC21	grey	NA	red	brown
cg16392213_BC11	NA	NA	NA	grey
cg16392306_BC21	grey	greenyellow	turquoise	grey
cg16392310_TC21	grey	brown	grey	brown
cg16392352_BC21	darkred	cyan	green	blue
cg16392355_BC21	brown	turquoise	grey	grey
cg16392405_TC21	turquoise	green	grey	grey
cg16392409_TC21	grey	grey	grey	grey
cg16392442_TC21	NA	NA	green	NA
cg16392509_TC21	magenta	turquoise	grey	red
cg16392510_TC21	magenta	brown	NA	royalblue
cg16392561_BC21	grey	grey	grey	grey
cg16392580_TC21	tan	NA	purple	grey
cg16392581_BC21	NA	grey	salmon	turquoise
cg16392600_BC21	NA	NA	grey	grey
cg16392691_TC21	grey	grey	NA	grey
cg16392768_TC21	NA	brown	turquoise	darkorange
cg16392769_BC21	turquoise	grey	purple	cyan
cg16392772_TC21	green	red	blue	black
cg16392860_BC21	turquoise	blue	red	salmon
cg16392865_TC21	grey	grey	blue	NA
cg16392942_BC21	tan	NA	red	NA
cg16393012_BC11	magenta	NA	pink	turquoise
cg16393038_BC21	grey	NA	grey	brown
cg16393107_TC21	grey	grey	grey	grey
cg16393154_BC21	turquoise	grey	grey	brown
cg16393166_BC21	NA	turquoise	grey	NA
cg16393207_TC21	turquoise	NA	grey	cyan
cg16393257_BC21	green	red	grey	black
cg16393262_BC21	grey	grey	grey	turquoise
cg16393294_BC21	royalblue	NA	grey	turquoise
cg16393295_BC21	NA	NA	NA	turquoise
cg16393481_BC21	turquoise	turquoise	grey	blue
cg16393530_TC21	grey	yellow	grey	brown
cg16393715_BC21	grey	cyan	tan	blue
cg16393742_TC12	NA	grey	darkgrey	green
cg16393760_TC21	grey	NA	NA	brown
cg16393841_TC21	grey	NA	blue	blue
cg16393842_TC21	turquoise	green	brown	grey
cg16393844_BC21	grey	grey	turquoise	grey
cg16393873_BC21	NA	turquoise	NA	green
cg16393877_TC21	NA	blue	grey	brown
cg16393899_BC21	grey	green	purple	grey
cg16393905_BC21	grey	grey	red	turquoise
cg16393924_BC21	NA	grey	grey	blue
cg16393928_TC21	darkred	NA	yellow	red
cg16393935_BC21	NA	NA	NA	turquoise
cg16393955_BC21	grey	grey	brown	grey
cg16394018_BC11	grey	grey	pink	lightgreen
cg16394062_TC21	green	red	grey	black
cg16394096_BC21	NA	grey	midnightblue	green
cg16394191_BC21	lightgreen	yellow	NA	grey
cg16394215_BC21	turquoise	turquoise	NA	blue
cg16394260_TC11	grey	grey	orange	grey
cg16394290_BC21	grey	black	grey	turquoise
cg16394304_TC21	grey60	grey	grey	grey
cg16394305_TC21	NA	grey	grey	turquoise
cg16394367_BC21	greenyellow	grey	blue	NA
cg16394374_BC21	grey60	NA	grey	grey
cg16394411_BC21	NA	grey	turquoise	blue
cg16394430_BC21	NA	NA	grey	NA
cg16394551_BC21	grey	NA	grey	NA
cg16394617_BC21	grey	turquoise	NA	blue
cg16394664_BC21	midnightblue	brown	turquoise	turquoise
cg16394685_TC21	grey	NA	grey	grey
cg16394696_TC21	darkturquoise	grey	grey	yellow
cg16394702_BC21	blue	NA	NA	red
cg16394709_BC21	turquoise	blue	grey	brown
cg16394722_TC21	NA	NA	grey	turquoise
cg16394736_BC21	grey	grey	purple	grey
cg16394775_BC21	NA	brown	grey	blue
cg16394871_BC21	NA	NA	green	NA
cg16394897_TC21	NA	NA	NA	grey
cg16394928_BC21	NA	NA	NA	turquoise
cg16394987_TC21	grey	NA	green	NA
cg16395123_TC21	NA	NA	NA	red
cg16395142_BC21	NA	grey	grey	NA
cg16395245_BC11	grey	grey	grey	turquoise
cg16395246_BC21	NA	NA	NA	turquoise
cg16395248_BC11	grey	green	NA	yellow
cg16395286_BC21	grey	NA	grey	grey
cg16395351_TC21	grey	grey	red	turquoise
cg16395432_BC11	NA	NA	blue	NA
cg16395457_BC21	magenta	grey	grey	grey
cg16395492_TC21	turquoise	grey	darkgreen	grey
cg16395527_TC21	grey	NA	NA	grey
cg16395538_BC21	NA	turquoise	NA	brown
cg16395552_BC21	brown	grey	grey	grey
cg16395562_BC21	turquoise	grey	grey	grey
cg16395614_TC11	NA	NA	NA	blue
cg16395700_BC21	grey	grey	grey	grey
cg16395708_TC21	blue	brown	blue	brown
cg16395734_BC21	black	turquoise	blue	blue
cg16395749_BC21	grey	grey	blue	darkgreen
cg16395892_BC21	yellow	grey	grey	NA
cg16395894_BC21	brown	green	brown	yellow
cg16395911_BC21	grey	brown	grey	grey
cg16395953_TC21	grey	NA	grey	NA
cg16395981_TC21	NA	turquoise	grey	blue
cg16396033_BC21	grey	brown	grey	grey
cg16396054_TC21	turquoise	blue	blue	turquoise
cg16396063_BC21	yellow	turquoise	grey	turquoise
cg16396072_BC21	NA	NA	grey	NA
cg16396080_BC21	blue	grey	black	grey
cg16396191_TC21	grey	yellow	grey	turquoise
cg16396223_TC21	NA	grey	grey	grey
cg16396272_TC21	grey	NA	grey	tan
cg16396284_BC11	turquoise	NA	NA	grey
cg16396309_BC21	grey	grey	grey	grey
cg16396320_BC21	NA	NA	grey	NA
cg16396341_BC21	grey	brown	grey	brown
cg16396345_TC21	turquoise	grey	pink	turquoise
cg16396348_TC21	NA	NA	midnightblue	NA
cg16396353_BC21	brown	green	brown	yellow
cg16396441_TC21	grey	grey	grey	grey
cg16396488_TC21	grey	grey	grey	grey
cg16396580_BC21	brown	green	brown	yellow
cg16396652_BC21	NA	turquoise	NA	NA
cg16396716_BC21	grey	NA	grey	turquoise
cg16396738_BC21	greenyellow	grey	NA	grey
cg16396844_BC21	grey	grey	white	grey
cg16396866_BC21	NA	turquoise	pink	green
cg16396907_TC21	grey	grey	pink	darkgreen
cg16396921_TC21	grey	grey	grey	orange
cg16396933_TC21	salmon	yellow	purple	blue
cg16396948_TC22	NA	NA	grey	turquoise
cg16396978_BC21	grey	blue	red	brown
cg16396980_TC21	NA	NA	grey	grey
cg16397001_BC21	grey	grey	grey	grey
cg16397002_TC21	green	red	grey	black
cg16397021_TC11	turquoise	NA	cyan	NA
cg16397028_BC21	steelblue	NA	grey	turquoise
cg16397032_TC11	grey	NA	NA	NA
cg16397077_BC21	green	red	grey	purple
cg16397176_BC21	grey	grey	red	turquoise
cg16397193_TC21	yellow	yellow	grey	blue
cg16397225_BC21	grey	NA	grey	brown
cg16397292_BC21	blue	NA	NA	midnightblue
cg16397294_BC21	darkgreen	NA	NA	grey
cg16397362_BC21	grey	grey60	grey	turquoise
cg16397401_BC21	grey	grey	grey	grey
cg16397541_TC21	grey	grey	grey	grey
cg16397629_BC11	turquoise	NA	NA	NA
cg16397638_TC11	NA	NA	grey	NA
cg16397644_BC21	grey	black	grey	blue
cg16397661_BC21	steelblue	NA	grey	NA
cg16397701_BC21	tan	brown	grey	darkturquoise
cg16397708_BC21	grey	grey	grey	blue
cg16397714_BC21	grey	grey	grey60	grey
cg16397753_BC21	grey	brown	grey	turquoise
cg16397813_BC21	NA	grey	grey	grey
cg16397852_BC21	violet	lightgreen	brown	blue
cg16397863_BC21	darkolivegreen	grey	grey	blue
cg16397870_TC21	tan	grey	grey	grey
cg16397895_TC21	grey	grey	salmon	blue
cg16397905_TC21	grey	NA	salmon	NA
cg16397936_TC21	blue	grey	turquoise	NA
cg16397942_TC21	yellow	yellow	turquoise	brown
cg16397970_BC21	grey	yellow	grey	grey
cg16398105_TC21	grey	NA	grey	NA
cg16398108_BC21	grey	yellow	grey	grey60
cg16398110_BC21	grey	grey	green	grey
cg16398133_BC11	magenta	grey	grey	blue
cg16398183_BC21	violet	tan	salmon	pink
cg16398306_TC21	turquoise	grey	grey	turquoise
cg16398318_BC21	grey	turquoise	grey	green
cg16398362_TC21	blue	grey	grey	grey
cg16398388_TC11	magenta	NA	grey	grey
cg16398474_TC21	turquoise	turquoise	grey	green
cg16398511_BC21	grey	grey	pink	turquoise
cg16398525_BC21	green	NA	NA	black
cg16398541_BC21	grey	NA	grey	NA
cg16398557_TC21	NA	NA	grey	grey
cg16398581_BC21	magenta	blue	brown	blue
cg16398637_TC21	grey	NA	turquoise	red
cg16398798_BC21	NA	NA	grey	brown
cg16398811_BC21	yellow	NA	blue	cyan
cg16398875_TC21	grey	grey	grey	grey
cg16398882_BC21	blue	grey	grey	grey
cg16398904_BC21	NA	pink	royalblue	blue
cg16398921_TC21	yellow	black	turquoise	turquoise
cg16398931_TC21	NA	grey	grey	NA
cg16398956_TC21	NA	turquoise	blue	green
cg16398957_TC21	NA	brown	grey	grey
cg16399069_BC21	darkred	blue	grey	pink
cg16399096_TC21	black	turquoise	skyblue	blue
cg16399136_BC11	midnightblue	blue	NA	blue
cg16399300_BC21	grey	NA	darkgreen	red
cg16399365_TC21	NA	NA	NA	grey
cg16399368_BC11	NA	NA	lightgreen	NA
cg16399393_TC21	NA	blue	yellow	blue
cg16399402_TC21	grey	grey	grey	grey
cg16399450_BC21	brown	turquoise	turquoise	blue
cg16399491_TC21	brown	blue	grey	blue
cg16399492_TC21	brown	blue	grey	blue
cg16399506_BC21	grey	grey	grey	grey
cg16399519_BC21	green	red	greenyellow	black
cg16399567_BC21	brown	green	grey	yellow
cg16399589_TC21	NA	NA	magenta	NA
cg16399624_TC21	NA	yellow	NA	brown
cg16399625_TC21	NA	NA	grey	NA
cg16399632_TC11	turquoise	grey	greenyellow	tan
cg16399664_BC21	grey	grey	NA	blue
cg16399745_BC21	grey	brown	grey	grey
cg16399751_BC21	NA	grey	grey	magenta
cg16399833_BC21	blue	NA	grey	turquoise
cg16399848_BC21	yellow	turquoise	darkred	grey
cg16399859_BC21	green	pink	purple	black
cg16399933_BC21	grey	green	brown	magenta
cg16400092_TC21	grey	grey	grey	turquoise
cg16400094_BC21	NA	grey	NA	grey
cg16400145_BC21	grey	brown	blue	brown
cg16400154_BC21	NA	NA	grey	NA
cg16400172_BC21	grey	grey	grey	grey
cg16400196_BC21	grey	grey	grey	yellow
cg16400238_TC21	NA	blue	NA	tan
cg16400320_TC21	yellow	NA	grey	cyan
cg16400370_BC21	paleturquoise	NA	turquoise	lightcyan
cg16400425_TC21	grey	NA	grey	NA
cg16400515_BC21	darkorange	NA	brown	brown
cg16400522_TC21	grey	grey	grey	grey
cg16400631_BC11	darkturquoise	turquoise	NA	blue
cg16400647_BC11	grey	greenyellow	black	grey
cg16400740_BC21	grey	NA	purple	darkgreen
cg16400750_TC21	brown	NA	grey	darkgreen
cg16400754_BC21	grey	grey	grey	grey
cg16400755_TC21	darkred	midnightblue	grey	turquoise
cg16400756_BC11	darkgreen	NA	NA	NA
cg16400793_BC21	grey	grey	NA	NA
cg16400798_TC21	purple	grey	grey	grey
cg16400871_BC21	grey	NA	grey	NA
cg16400896_BC21	grey	grey	grey	grey
cg16400897_BC21	grey	turquoise	grey	cyan
cg16400979_BC21	salmon	yellow	NA	brown
cg16401045_TC21	grey	grey	royalblue	turquoise
cg16401108_TC21	turquoise	NA	brown	NA
cg16401111_BC21	turquoise	yellow	NA	brown
cg16401123_TC21	grey	blue	blue	pink
cg16401152_BC21	grey	brown	grey	brown
cg16401207_TC21	blue	brown	turquoise	grey60
cg16401276_BC21	grey	brown	blue	grey
cg16401314_BC21	turquoise	grey	grey	grey
cg16401333_BC21	NA	NA	turquoise	grey
cg16401395_BC21	NA	NA	pink	turquoise
cg16401457_BC21	grey	NA	grey	NA
cg16401465_BC21	NA	NA	grey	NA
cg16401490_TC11	orange	NA	NA	NA
cg16401599_TC21	NA	NA	grey	NA
cg16401608_TC21	NA	NA	lightcyan	NA
cg16401668_TC21	grey	turquoise	darkgrey	green
cg16401672_TC21	grey	NA	grey	grey60
cg16401704_TC21	grey	NA	tan	blue
cg16401770_BC21	grey	grey	grey	grey
cg16401890_TC21	grey	grey	grey	grey
cg16401944_BC21	turquoise	grey	grey	grey
cg16401958_TC21	grey	grey	grey	turquoise
cg16402006_TC11	grey	grey	midnightblue	yellow
cg16402161_BC21	grey	yellow	grey	turquoise
cg16402252_BC21	blue	NA	NA	blue
cg16402270_TC11	NA	NA	brown	NA
cg16402286_TC21	darkgrey	NA	grey	grey
cg16402303_BC21	turquoise	grey	lightcyan	grey
cg16402378_BC21	NA	NA	grey	NA
cg16402382_BC21	NA	NA	yellow	NA
cg16402387_BC21	grey	brown	turquoise	brown
cg16402415_BC23	salmon	yellow	grey	brown
cg16402418_BC21	grey	blue	tan	grey
cg16402452_TC11	NA	NA	red	grey
cg16402534_BC21	turquoise	blue	grey	blue
cg16402547_TC21	magenta	turquoise	darkorange	yellow
cg16402557_BC21	NA	NA	grey	NA
cg16402635_TC21	turquoise	grey	brown	yellow
cg16402644_TC21	yellow	yellow	grey	brown
cg16402693_BC21	purple	grey	NA	NA
cg16402714_TC21	lightyellow	black	tan	magenta
cg16402715_BC21	grey	grey	grey	grey
cg16402746_TC21	NA	NA	yellow	tan
cg16402758_TC11	yellow	NA	NA	NA
cg16402800_BC21	NA	NA	NA	blue
cg16402811_TC21	grey	blue	darkturquoise	blue
cg16402813_TC21	tan	turquoise	turquoise	grey
cg16402814_BC21	turquoise	NA	pink	NA
cg16402816_BC21	yellow	grey	salmon	blue
cg16402822_BC21	grey	grey	grey	turquoise
cg16402835_BC11	orange	NA	NA	grey
cg16402846_BC21	NA	grey	salmon	grey
cg16402875_TC21	yellow	yellow	yellow	turquoise
cg16402893_TC11	NA	NA	salmon	turquoise
cg16402935_BC21	cyan	turquoise	grey	blue
cg16402972_BC21	turquoise	NA	pink	grey60
cg16403012_BC21	NA	NA	grey	grey
cg16403016_TC21	NA	NA	grey	NA
cg16403041_TC21	turquoise	turquoise	grey	green
cg16403049_BC21	yellow	yellow	NA	brown
cg16403098_BC21	NA	NA	tan	grey
cg16403125_BC21	turquoise	grey	greenyellow	grey
cg16403185_TC21	NA	grey	NA	brown
cg16403326_BC21	darkred	NA	NA	grey
cg16403434_BC21	turquoise	NA	grey	green
cg16403509_BC21	grey	grey	grey	grey
cg16403513_BC21	grey	NA	green	grey
cg16403559_TC21	brown	green	brown	yellow
cg16403680_BC21	NA	NA	grey	blue
cg16403684_TC21	brown	green	brown	yellow
cg16403701_BC21	grey	turquoise	darkorange	turquoise
cg16403725_TC21	blue	grey	grey	grey
cg16403727_TC21	NA	turquoise	lightcyan	brown
cg16403860_BC21	grey	NA	grey	turquoise
cg16403891_BC21	grey	grey	NA	NA
cg16403901_TC11	red	pink	magenta	purple
cg16403963_BC21	grey	blue	grey	grey
cg16403981_TC21	orange	brown	grey	brown
cg16404040_TC21	NA	turquoise	grey	NA
cg16404047_BC21	turquoise	NA	NA	brown
cg16404065_BC21	grey	black	NA	green
cg16404074_TC21	grey	grey	grey	grey
cg16404075_TC21	turquoise	green	grey	yellow
cg16404077_BC21	NA	NA	turquoise	NA
cg16404105_BC21	turquoise	turquoise	grey	brown
cg16404106_BC21	white	blue	grey	NA
cg16404144_TC21	NA	green	lightcyan	turquoise
cg16404170_BC21	blue	yellow	purple	tan
cg16404221_BC21	greenyellow	grey	NA	NA
cg16404243_TC21	NA	turquoise	yellow	blue
cg16404245_TC21	grey	green	green	yellow
cg16404250_TC21	NA	NA	grey	NA
cg16404259_BC21	NA	green	grey	yellow
cg16404274_BC21	NA	grey	NA	NA
cg16404302_TC21	turquoise	grey	grey	blue
cg16404304_BC21	NA	NA	grey	blue
cg16404364_TC21	turquoise	grey	grey	grey
cg16404391_BC21	grey	grey	grey	grey
cg16404409_BC21	cyan	NA	NA	NA
cg16404428_BC21	grey	NA	NA	NA
cg16404457_TC21	black	NA	grey	grey
cg16404476_BC21	NA	grey	turquoise	grey
cg16404506_BC21	grey	grey	grey	turquoise
cg16404551_BC21	grey	grey	grey	grey
cg16404568_BC21	darkgreen	blue	grey	blue
cg16404569_TC21	grey	NA	grey	NA
cg16404609_BC21	turquoise	brown	grey60	brown
cg16404615_TC21	darkolivegreen	turquoise	grey	blue
cg16404657_BC21	NA	turquoise	pink	turquoise
cg16404658_TC21	NA	turquoise	grey	green
cg16404723_BC21	NA	NA	grey	NA
cg16404784_TC21	grey	turquoise	lightyellow	green
cg16404833_BC21	yellow	grey	cyan	cyan
cg16404899_BC21	grey	grey	brown	blue
cg16404900_BC21	grey	red	grey	black
cg16404903_TC21	black	blue	grey	pink
cg16405000_TC11	grey	yellow	grey	darkgreen
cg16405019_BC11	brown	grey	grey	orange
cg16405022_TC21	blue	brown	black	blue
cg16405127_BC21	NA	NA	grey	NA
cg16405158_BC21	grey	blue	tan	lightcyan
cg16405166_TC11	NA	NA	grey	orange
cg16405169_BC21	orange	grey	grey	brown
cg16405174_TC21	brown	grey	grey	grey
cg16405211_TC21	grey	turquoise	tan	blue
cg16405231_BC21	grey	blue	red	grey
cg16405235_TC21	NA	NA	grey	NA
cg16405293_BC21	turquoise	black	black	brown
cg16405294_TC21	turquoise	grey	grey	brown
cg16405308_TC21	tan	turquoise	red	turquoise
cg16405375_BC21	grey	grey	grey	green
cg16405432_BC21	grey	lightcyan	grey	blue
cg16405454_TC21	grey60	greenyellow	grey	grey
cg16405455_BC21	purple	turquoise	grey	turquoise
cg16405472_BC21	turquoise	brown	grey	blue
cg16405488_BC21	green	red	grey	black
cg16405492_BC21	green	red	greenyellow	black
cg16405510_TC21	grey	turquoise	turquoise	grey
cg16405514_BC21	turquoise	green	brown	yellow
cg16405520_BC21	NA	turquoise	grey	lightcyan
cg16405567_TC21	grey	grey	darkgreen	turquoise
cg16405569_BC21	darkgreen	NA	grey	cyan
cg16405587_BC21	blue	yellow	grey	brown
cg16405589_BC21	grey	NA	grey	grey
cg16405598_BC21	blue	magenta	tan	red
cg16405650_BC21	turquoise	green	grey	turquoise
cg16405651_TC21	turquoise	grey	grey	turquoise
cg16405659_BC21	lightyellow	grey	grey	grey
cg16405664_BC21	turquoise	green	grey	yellow
cg16405667_BC21	turquoise	NA	brown	yellow
cg16405681_TC21	grey	grey	turquoise	grey
cg16405713_BC21	NA	grey	NA	grey
cg16405723_BC21	blue	blue	grey	brown
cg16405739_BC21	NA	turquoise	turquoise	magenta
cg16405754_TC21	grey	green	grey	yellow
cg16405755_BC21	grey	grey60	grey	grey
cg16405876_BC21	grey	turquoise	grey	turquoise
cg16405908_TC11	black	grey	grey	grey
cg16405946_TC21	blue	red	magenta	black
cg16405960_TC21	grey	blue	grey	blue
cg16405961_TC21	NA	NA	black	NA
cg16405978_TC21	yellow	turquoise	NA	NA
cg16405983_TC21	turquoise	brown	grey	tan
cg16405984_TC21	NA	NA	darkred	turquoise
cg16406078_BC21	NA	grey	red	grey
cg16406131_BC21	grey	grey	grey	blue
cg16406141_TC21	tan	NA	NA	NA
cg16406186_BC21	tan	grey	grey	cyan
cg16406195_BC21	lightcyan	grey	green	grey
cg16406252_BC21	turquoise	NA	grey	turquoise
cg16406281_BC21	NA	NA	grey	NA
cg16406312_TC21	NA	NA	grey	blue
cg16406315_BC21	cyan	turquoise	grey	cyan
cg16406385_TC21	turquoise	NA	grey	red
cg16406582_TC21	NA	NA	tan	NA
cg16406611_BC21	turquoise	grey	grey	grey
cg16406635_BC21	NA	NA	NA	grey
cg16406639_BC21	grey	NA	blue	grey
cg16406642_BC21	purple	grey	NA	red
cg16406669_TC21	cyan	turquoise	grey	grey
cg16406670_TC21	turquoise	grey	grey	grey
cg16406699_BC21	grey	NA	black	grey
cg16406708_TC21	NA	NA	grey	midnightblue
cg16406713_BC21	lightyellow	grey	tan	brown
cg16406775_BC21	grey	turquoise	grey	yellow
cg16406785_BC21	grey	grey	grey	turquoise
cg16406790_BC21	NA	turquoise	red	salmon
cg16406960_BC21	grey	green	brown	yellow
cg16406962_TC21	grey	NA	grey	grey
cg16406967_TC11	NA	NA	red	red
cg16407069_BC21	grey	NA	grey	grey
cg16407092_BC21	NA	grey	black	turquoise
cg16407108_BC21	grey	grey	grey	blue
cg16407109_BC21	NA	blue	NA	blue
cg16407139_BC21	grey	grey	brown	grey
cg16407207_TC21	pink	NA	yellow	red
cg16407255_BC21	NA	blue	grey	grey
cg16407290_BC21	NA	brown	NA	blue
cg16407294_BC21	white	grey	pink	grey
cg16407307_TC21	grey	NA	NA	grey
cg16407313_TC21	grey	grey	yellow	red
cg16407323_BC11	yellow	turquoise	grey	yellow
cg16407363_TC21	blue	NA	NA	NA
cg16407364_TC21	blue	grey	grey	grey
cg16407369_BC21	grey	NA	yellow	red
cg16407370_BC21	skyblue	brown	blue	midnightblue
cg16407511_BC21	darkorange	blue	NA	turquoise
cg16407543_BC21	turquoise	blue	yellow	blue
cg16407556_TC21	turquoise	grey	grey	grey
cg16407672_BC21	grey	grey	red	grey
cg16407683_BC21	NA	brown	grey	blue
cg16407692_BC21	grey	red	green	blue
cg16407699_TC21	turquoise	NA	NA	grey
cg16407734_BC21	grey	NA	NA	NA
cg16407738_BC21	grey	grey	grey	grey
cg16407760_BC21	blue	yellow	blue	red
cg16407794_BC21	grey	brown	grey	NA
cg16407851_BC21	blue	grey	grey	grey
cg16407855_BC21	grey	grey	grey	grey
cg16407913_BC21	blue	brown	turquoise	brown
cg16407914_BC21	blue	NA	black	grey
cg16407924_BC21	grey	grey	grey	grey
cg16407947_TC21	grey	brown	grey	grey
cg16407954_BC21	steelblue	grey	grey	grey
cg16407998_BC21	turquoise	NA	turquoise	midnightblue
cg16408014_BC21	grey	brown	grey	brown
cg16408037_BC21	yellow	blue	grey	midnightblue
cg16408049_BC21	grey	NA	NA	NA
cg16408054_TC21	grey	grey	grey	grey
cg16408060_TC21	NA	blue	grey	grey
cg16408097_BC21	NA	NA	NA	blue
cg16408160_BC21	grey	grey	grey	grey
cg16408218_BC21	grey	grey	green	grey
cg16408250_BC21	NA	NA	grey	green
cg16408267_TC21	grey	blue	red	yellow
cg16408311_TC21	grey	yellow	grey	brown
cg16408314_TC11	turquoise	NA	grey	darkorange
cg16408346_BC21	NA	NA	grey	brown
cg16408374_BC21	grey	grey	grey	blue
cg16408555_TC21	grey	grey	grey	yellow
cg16408556_TC21	black	blue	red	darkred
cg16408565_TC21	grey	magenta	grey	brown
cg16408586_BC21	NA	grey	NA	NA
cg16408593_BC21	NA	NA	grey	NA
cg16408643_BC21	cyan	grey	blue	cyan
cg16408670_TC21	grey	grey	grey	grey
cg16408679_TC21	grey	grey	grey	red
cg16408706_TC21	grey	grey	grey	grey
cg16408715_BC11	turquoise	NA	NA	NA
cg16408738_BC11	grey	yellow	lightcyan	grey
cg16408784_TC21	yellow	grey	grey	grey
cg16408791_BC21	grey	grey	grey	brown
cg16408794_TC21	turquoise	lightcyan	NA	brown
cg16408820_BC21	yellow	NA	grey	cyan
cg16408856_TC21	grey	grey	lightcyan	turquoise
cg16408865_BC11	blue	brown	green	blue
cg16409012_TC21	grey	NA	NA	turquoise
cg16409013_TC21	grey	grey	grey	brown
cg16409049_TC11	NA	NA	NA	magenta
cg16409104_BC21	NA	grey	grey	grey
cg16409146_TC21	NA	yellow	grey	grey
cg16409172_TC21	red	pink	magenta	purple
cg16409233_BC21	turquoise	NA	grey	NA
cg16409235_BC21	turquoise	grey	grey	grey
cg16409259_BC21	NA	green	NA	yellow
cg16409261_BC11	NA	NA	grey	NA
cg16409335_BC21	grey	grey	grey	turquoise
cg16409409_BC11	NA	blue	pink	green
cg16409452_TC21	NA	NA	NA	grey
cg16409474_TC21	midnightblue	grey	brown	grey
cg16409497_TC11	NA	grey	NA	grey
cg16409507_BC21	grey	grey	grey	magenta
cg16409558_BC21	darkgrey	turquoise	grey	grey
cg16409562_BC11	NA	brown	grey	blue
cg16409671_BC21	grey	NA	grey	NA
cg16409707_TC11	NA	NA	grey	NA
cg16409787_BC21	NA	brown	grey	NA
cg16409795_TC21	grey	grey	grey	turquoise
cg16409883_TC21	turquoise	turquoise	grey	greenyellow
cg16409885_TC21	NA	yellow	NA	pink
cg16409939_BC21	NA	turquoise	grey	blue
cg16409977_BC11	grey	turquoise	grey	turquoise
cg16410115_TC21	NA	NA	pink	grey
cg16410144_BC21	royalblue	blue	blue	blue
cg16410151_BC21	grey	blue	yellow	blue
cg16410171_BC21	grey	yellow	cyan	lightcyan
cg16410186_TC21	brown	NA	grey	turquoise
cg16410373_BC21	NA	grey	grey	NA
cg16410401_TC21	grey	turquoise	green	blue
cg16410413_TC21	purple	NA	grey	blue
cg16410492_BC21	NA	blue	NA	brown
cg16410508_TC21	NA	grey	grey	pink
cg16410524_TC11	yellow	turquoise	NA	green
cg16410553_BC21	turquoise	blue	yellow	blue
cg16410556_TC21	yellow	NA	grey	midnightblue
cg16410616_BC21	grey	grey	grey	yellow
cg16410688_TC21	grey	grey	grey	yellow
cg16410715_TC21	grey	NA	NA	turquoise
cg16410796_BC21	darkred	midnightblue	grey	grey
cg16410906_TC21	turquoise	NA	grey	grey
cg16410927_BC21	grey	brown	grey	blue
cg16410932_BC21	yellow	green	brown	yellow
cg16410943_BC21	NA	grey	grey	NA
cg16410962_BC21	grey	grey	black	grey
cg16410976_BC21	grey	grey	grey	pink
cg16411028_BC21	turquoise	turquoise	grey	blue
cg16411054_TC21	grey	grey	NA	grey
cg16411062_TC21	grey	grey	grey	grey
cg16411101_BC21	turquoise	grey	grey	grey
cg16411103_BC21	grey	yellow	grey	grey
cg16411152_TC21	grey	NA	turquoise	NA
cg16411160_TC21	grey	grey	grey	NA
cg16411186_BC21	grey	grey	grey	grey
cg16411216_TC11	NA	NA	grey	NA
cg16411256_TC21	grey	NA	grey	NA
cg16411279_TC11	royalblue	NA	grey	NA
cg16411338_TC21	turquoise	yellow	grey	brown
cg16411340_BC21	turquoise	yellow	grey	brown
cg16411361_TC21	blue	NA	pink	turquoise
cg16411369_BC21	grey	grey	NA	NA
cg16411445_TC11	NA	NA	NA	turquoise
cg16411479_TC21	black	turquoise	grey	grey
cg16411522_TC21	turquoise	NA	salmon	grey
cg16411541_BC21	grey	grey	NA	grey
cg16411563_TC21	magenta	brown	grey	tan
cg16411598_BC21	grey60	NA	blue	turquoise
cg16411607_BC21	NA	NA	pink	turquoise
cg16411695_BC21	grey	grey	grey	magenta
cg16411781_TC21	turquoise	grey	grey	grey
cg16411818_TC21	grey	turquoise	grey	yellow
cg16411857_BC21	NA	blue	blue	grey
cg16411883_BC21	grey	yellow	grey	grey60
cg16412000_BC21	NA	NA	grey	blue
cg16412019_TC21	grey	NA	grey	brown
cg16412047_TC21	turquoise	grey	grey	grey
cg16412142_BC21	grey	grey	salmon	grey
cg16412222_BC21	darkorange	blue	grey	NA
cg16412228_TC21	grey	grey	grey	grey
cg16412243_TC21	grey	yellow	grey	brown
cg16412341_BC21	grey	grey	turquoise	grey
cg16412370_TC11	grey	grey	magenta	grey
cg16412421_BC21	grey	yellow	purple	brown
cg16412430_BC21	turquoise	grey	NA	yellow
cg16412460_BC21	NA	grey	black	grey
cg16412464_BC21	turquoise	brown	blue	NA
cg16412498_TC11	turquoise	NA	grey	brown
cg16412513_TC11	red	pink	magenta	purple
cg16412555_TC21	grey	grey	grey	turquoise
cg16412573_BC21	NA	grey	turquoise	magenta
cg16412610_BC21	turquoise	grey	grey	blue
cg16412613_TC21	grey	grey	grey	grey
cg16412629_TC21	NA	NA	NA	grey
cg16412653_TC21	darkred	NA	grey	red
cg16412663_BC21	NA	yellow	grey	brown
cg16412670_BC21	NA	brown	NA	NA
cg16412772_BC21	grey	grey	turquoise	cyan
cg16412776_BC21	grey	grey	grey	grey
cg16412831_BC21	grey	grey	grey	yellow
cg16412904_TO11	royalblue	grey	green	grey
cg16412909_TC21	blue	NA	blue	blue
cg16412914_TC21	blue	NA	grey	NA
cg16412926_BC21	turquoise	yellow	NA	turquoise
cg16412927_BC21	NA	yellow	NA	NA
cg16412936_TC21	NA	yellow	blue	grey
cg16412937_TC21	NA	yellow	blue	grey
cg16412973_TC21	NA	yellow	NA	pink
cg16413023_BC21	NA	grey	grey	red
cg16413043_TC21	turquoise	black	darkgrey	turquoise
cg16413076_TC21	turquoise	blue	green	blue
cg16413137_BC21	grey	grey	pink	grey
cg16413327_BC21	brown	turquoise	brown	yellow
cg16413333_TC11	NA	NA	NA	grey
cg16413356_TC21	grey	grey	grey	grey
cg16413428_BC11	NA	NA	NA	grey
cg16413445_BC21	grey	grey	grey	grey
cg16413535_TC21	grey	yellow	grey	blue
cg16413562_BC21	darkred	yellow	yellow	blue
cg16413675_BC21	blue	yellow	grey	brown
cg16413687_BC11	NA	NA	NA	red
cg16413715_TC21	NA	grey	grey	blue
cg16413763_BC21	grey	blue	red	blue
cg16413785_TC21	grey	blue	grey	magenta
cg16413842_BC21	grey	brown	grey	blue
cg16413848_BC21	grey	grey	grey	grey
cg16413906_BC21	NA	grey	grey	grey
cg16413909_TC21	NA	turquoise	NA	salmon
cg16413962_TC21	NA	NA	pink	turquoise
cg16413964_BC21	NA	turquoise	grey	turquoise
cg16413970_TC21	grey60	turquoise	green	grey
cg16414021_TC21	lightcyan	grey	orange	grey
cg16414030_TC21	grey	grey	grey	grey
cg16414052_BC21	blue	turquoise	grey	red
cg16414209_TC21	grey	grey	grey	grey
cg16414243_TC21	violet	turquoise	grey	blue
cg16414443_TC21	NA	NA	grey	magenta
cg16414472_TC11	turquoise	NA	NA	blue
cg16414517_TC21	grey	grey	grey	NA
cg16414530_BC21	violet	NA	yellow	tan
cg16414561_BC11	red	pink	magenta	purple
cg16414568_BC21	grey	grey	grey	grey
cg16414585_BC21	green	red	greenyellow	black
cg16414614_TC21	grey	grey	NA	grey
cg16414660_TC21	blue	grey	NA	grey
cg16414683_BC21	NA	turquoise	NA	turquoise
cg16414684_TC21	NA	NA	NA	grey
cg16414775_BC21	salmon	grey	magenta	purple
cg16414796_BC21	blue	blue	grey	brown
cg16414802_BC21	NA	grey	lightcyan	NA
cg16414821_BC21	grey	grey	grey	grey
cg16414852_BC21	grey60	grey	grey	red
cg16414893_BC21	NA	NA	grey	lightcyan
cg16415058_BC21	NA	NA	grey	NA
cg16415084_BC21	NA	NA	black	NA
cg16415104_TC21	white	grey	grey	red
cg16415116_TC21	NA	yellow	grey	grey
cg16415190_BC21	grey	grey	salmon	yellow
cg16415191_BC21	NA	grey	pink	NA
cg16415252_BC21	turquoise	NA	grey	NA
cg16415286_BC21	grey	grey	grey	NA
cg16415340_BC11	NA	NA	grey	grey
cg16415405_BC21	brown	grey	grey	grey
cg16415414_BC21	grey	grey	grey	NA
cg16415433_BC21	grey	turquoise	grey	grey
cg16415457_TC11	turquoise	grey	grey	grey
cg16415476_TC21	darkorange	turquoise	NA	blue
cg16415483_TC21	grey	grey	grey	grey
cg16415593_TC21	grey	NA	NA	NA
cg16415646_TC21	yellow	brown	grey	brown
cg16415691_TC21	grey	grey	grey	NA
cg16415710_BC21	greenyellow	blue	grey	blue
cg16415785_TC11	NA	NA	NA	red
cg16415815_BC21	NA	NA	NA	grey
cg16415817_TC21	grey	grey	grey	grey
cg16415819_TC21	NA	turquoise	grey	blue
cg16415825_BC21	purple	yellow	grey	brown
cg16415831_BC21	grey	grey	tan	lightgreen
cg16415834_TC21	red	purple	grey60	purple
cg16415857_BC21	yellow	turquoise	grey	red
cg16415863_TC21	grey	cyan	grey	blue
cg16415878_TC21	turquoise	grey	brown	salmon
cg16415984_BC21	grey	turquoise	grey	red
cg16415999_BC21	grey	yellow	grey	magenta
cg16416006_TC21	NA	NA	grey	NA
cg16416014_BC21	grey	turquoise	grey	grey
cg16416037_BC21	NA	turquoise	turquoise	NA
cg16416127_BC21	tan	grey	grey	grey
cg16416156_BC21	NA	NA	brown	NA
cg16416158_TC21	NA	NA	grey	cyan
cg16416165_BC21	grey60	NA	NA	turquoise
cg16416184_TC21	grey	grey	grey	grey
cg16416222_TC21	grey	grey	grey	grey
cg16416238_BC21	NA	turquoise	turquoise	turquoise
cg16416251_TC21	grey	grey	grey	grey
cg16416322_BC21	NA	grey	grey	grey
cg16416324_BC21	turquoise	grey	grey	grey
cg16416344_TC21	grey	grey	grey	grey
cg16416376_BC21	NA	NA	grey	NA
cg16416383_BC21	yellow	yellow	tan	brown
cg16416394_TC21	brown	green	grey	yellow
cg16416437_BC21	NA	NA	grey	blue
cg16416487_TC21	NA	NA	turquoise	yellow
cg16416578_BC21	NA	NA	brown	NA
cg16416603_BC11	NA	NA	grey	NA
cg16416650_TC21	grey	grey	darkorange	yellow
cg16416653_TC21	blue	grey	yellow	grey60
cg16416659_TC21	grey	grey	NA	purple
cg16416759_BC21	NA	black	pink	green
cg16416810_BC21	steelblue	turquoise	turquoise	green
cg16416819_BC21	purple	grey	grey	blue
cg16416987_TC21	NA	yellow	NA	blue
cg16417027_BC21	grey	brown	darkred	grey
cg16417028_BC21	purple	grey	grey	grey
cg16417043_TC21	lightgreen	black	grey	grey
cg16417080_TC21	NA	grey	grey	darkgreen
cg16417118_BC21	NA	blue	NA	NA
cg16417200_BC21	grey	grey	black	yellow
cg16417301_TC21	NA	NA	grey	grey
cg16417346_TC21	NA	NA	grey	NA
cg16417347_TC21	NA	yellow	grey	red
cg16417374_BC21	pink	NA	NA	blue
cg16417394_BC21	grey	grey	NA	NA
cg16417396_BC21	blue	NA	NA	NA
cg16417409_TC21	turquoise	grey	turquoise	green
cg16417416_BC21	grey	NA	green	blue
cg16417419_BC21	grey	brown	NA	grey
cg16417469_TC21	turquoise	NA	blue	red
cg16417519_BC21	grey	grey	green	blue
cg16417521_TC21	grey	salmon	green	NA
cg16417522_TC21	grey	grey	NA	blue
cg16417703_BC21	grey	blue	NA	blue
cg16417771_BC21	grey	turquoise	grey	salmon
cg16417787_BC21	grey	NA	NA	turquoise
cg16417831_TC21	grey	grey	grey	grey
cg16417842_BC21	grey	grey	grey	grey
cg16417876_BC11	grey	NA	grey	black
cg16417910_BC11	purple	NA	grey	turquoise
cg16417912_TC21	grey	grey	grey	grey
cg16417913_BC21	grey	grey	grey	grey
cg16417914_BC11	NA	NA	grey	grey
cg16417990_BC21	turquoise	grey	grey	grey
cg16418046_BC21	darkred	blue	grey	brown
cg16418073_BC21	grey	NA	NA	grey
cg16418083_TC21	NA	NA	grey	NA
cg16418105_TC11	grey	grey	grey	grey
cg16418108_TC21	grey	green	pink	grey
cg16418115_TC21	grey	brown	grey	tan
cg16418183_BC21	NA	yellow	midnightblue	turquoise
cg16418191_BC21	NA	NA	turquoise	grey
cg16418233_TC21	darkgrey	NA	NA	NA
cg16418270_BC21	turquoise	brown	blue	darkgrey
cg16418289_BC21	grey	grey	grey	grey
cg16418301_BC21	grey	NA	grey	magenta
cg16418329_TC21	NA	grey	grey	NA
cg16418414_BC21	black	grey	grey	blue
cg16418421_TC21	violet	grey	grey	blue
cg16418432_BO11	black	grey	yellow	blue
cg16418459_BC21	NA	NA	blue	blue
cg16418519_BC21	turquoise	NA	grey	grey
cg16418551_TC21	brown	green	brown	yellow
cg16418580_BC11	NA	brown	NA	blue
cg16418676_TC21	turquoise	tan	grey	brown
cg16418677_TC21	grey	tan	grey	brown
cg16418754_BC21	grey	NA	NA	greenyellow
cg16418796_TC21	lightyellow	grey	turquoise	brown
cg16418800_TC21	NA	NA	grey	NA
cg16418885_BC21	turquoise	lightcyan	grey	brown
cg16419027_BC21	NA	grey	grey	blue
cg16419054_BC21	NA	yellow	red	magenta
cg16419175_TC21	black	brown	grey	blue
cg16419199_TC21	NA	grey	grey	NA
cg16419206_TC21	yellow	turquoise	grey	grey60
cg16419235_TC11	turquoise	purple	black	lightgreen
cg16419253_BC21	grey	grey	grey	grey
cg16419291_BC21	grey	brown	grey	NA
cg16419298_BC21	grey	grey	skyblue	green
cg16419334_BC21	grey	grey	grey	grey
cg16419361_TC21	grey	brown	NA	brown
cg16419369_TC21	NA	NA	NA	grey
cg16419414_BC21	tan	grey	grey	NA
cg16419418_BC21	NA	NA	grey	red
cg16419419_BC21	NA	turquoise	grey	magenta
cg16419421_TC21	NA	grey	cyan	salmon
cg16419423_TC21	NA	grey	grey	grey
cg16419440_BC21	grey	grey	grey	midnightblue
cg16419441_BC11	turquoise	turquoise	grey	grey
cg16419457_TC21	NA	NA	grey	grey
cg16419526_TC21	NA	NA	grey	NA
cg16419536_TC21	grey	brown	grey	brown
cg16419584_BC11	brown	grey	grey	grey
cg16419635_BC21	grey	grey	yellow	blue
cg16419638_TC21	grey60	brown	green	tan
cg16419686_BC21	grey	grey	grey	grey
cg16419724_TC21	grey	blue	midnightblue	blue
cg16419756_TC21	grey	turquoise	grey	grey
cg16419757_TC21	grey	grey	grey	grey
cg16419764_BC21	NA	NA	NA	blue
cg16419834_BC21	NA	NA	lightgreen	turquoise
cg16419841_TC21	brown	green	brown	yellow
cg16419906_BC21	brown	turquoise	turquoise	green
cg16420024_TC21	grey	grey	grey	grey
cg16420045_BC21	NA	grey	NA	grey
cg16420063_TC21	NA	grey	grey	grey
cg16420089_TC21	grey	brown	NA	NA
cg16420101_BC21	skyblue	yellow	green	green
cg16420210_BC21	NA	NA	turquoise	blue
cg16420213_TC21	darkred	blue	midnightblue	turquoise
cg16420217_BC21	NA	blue	midnightblue	turquoise
cg16420234_BC21	turquoise	NA	grey	NA
cg16420247_BC11	grey	grey60	orange	grey
cg16420303_BC21	turquoise	brown	grey	blue
cg16420308_BC21	turquoise	NA	tan	NA
cg16420452_BC21	grey	grey	red	turquoise
cg16420520_TC21	grey	grey	grey	grey
cg16420555_TC21	grey	grey	grey	grey
cg16420641_TC21	steelblue	yellow	yellow	blue
cg16420720_TC21	grey	grey	grey	grey
cg16420756_TC21	black	NA	NA	NA
cg16420785_BC21	grey	grey	grey	turquoise
cg16420801_BC21	grey	grey	grey	salmon
cg16420811_BC21	black	grey	blue	blue
cg16420852_BC21	grey	brown	blue	blue
cg16420855_BC21	darkturquoise	NA	NA	NA
cg16420857_BC21	grey	NA	grey	grey
cg16420866_TC11	tan	grey	tan	darkorange
cg16420901_BC21	yellow	grey	grey	grey
cg16421036_BC21	turquoise	NA	grey	turquoise
cg16421089_BC21	grey	NA	NA	turquoise
cg16421090_TC21	turquoise	yellow	grey	brown
cg16421103_BC21	grey	grey	grey	grey
cg16421129_BC21	turquoise	NA	grey	NA
cg16421130_BC21	yellow	grey	grey	turquoise
cg16421131_BC21	yellow	yellow	grey	turquoise
cg16421151_BC21	turquoise	turquoise	grey	pink
cg16421157_BC21	grey	turquoise	grey	grey
cg16421195_BC21	turquoise	NA	grey	greenyellow
cg16421215_BC21	grey	green	grey	darkturquoise
cg16421223_BC21	grey	grey	blue	blue
cg16421226_TC21	brown	NA	brown	yellow
cg16421264_BC21	grey	grey	grey	grey
cg16421283_TC21	grey	grey	green	NA
cg16421285_BC21	NA	purple	grey	NA
cg16421287_BC21	green	red	grey	black
cg16421311_TC21	turquoise	grey	green	grey
cg16421388_TC21	purple	grey	grey	grey
cg16421411_BC11	cyan	grey	NA	lightcyan
cg16421467_BC21	NA	NA	grey	greenyellow
cg16421536_TC21	paleturquoise	brown	grey	grey
cg16421616_BC21	turquoise	grey	grey	turquoise
cg16421621_TC21	NA	blue	NA	red
cg16421653_BC21	NA	grey	NA	brown
cg16421726_BC21	grey	green	grey	turquoise
cg16421776_BC21	brown	green	brown	yellow
cg16421809_BC21	grey	grey	grey	greenyellow
cg16421838_BC21	grey	NA	pink	NA
cg16421850_TC21	grey	grey	grey	grey
cg16421871_TC21	grey	grey	NA	grey
cg16421901_TC21	grey	brown	grey	NA
cg16421937_BC21	grey	NA	grey	grey
cg16421971_BC21	NA	blue	NA	NA
cg16422015_TC21	grey	grey	salmon	grey
cg16422113_TC21	grey	grey	grey	brown
cg16422190_TC21	lightcyan	grey	brown	grey
cg16422272_BC21	lightcyan	grey	grey	grey
cg16422275_BC21	grey	grey	NA	grey
cg16422316_TC21	grey	green	grey	turquoise
cg16422343_BC21	grey	grey	grey	blue
cg16422349_BC21	royalblue	grey	grey	turquoise
cg16422365_BC11	grey	grey	grey	grey
cg16422378_TC21	turquoise	NA	blue	blue
cg16422379_TC21	darkturquoise	grey	grey	red
cg16422430_BC21	grey	turquoise	NA	magenta
cg16422492_TC21	grey	grey	grey	NA
cg16422498_TC21	yellow	NA	NA	NA
cg16422500_BC21	brown	green	brown	yellow
cg16422530_TC21	NA	grey	NA	NA
cg16422596_BC21	NA	grey	turquoise	lightcyan
cg16422634_BC21	darkgreen	brown	blue	blue
cg16422714_TC21	NA	grey	grey	blue
cg16422731_TC21	blue	NA	NA	NA
cg16422786_BC21	grey	grey	purple	grey
cg16422814_BC21	green	grey	grey	midnightblue
cg16422816_BC21	blue	blue	lightcyan	brown
cg16422856_BC21	grey	NA	NA	red
cg16422858_BC21	blue	NA	blue	turquoise
cg16422884_BC21	grey	grey	grey	grey
cg16422892_TC21	grey	grey	grey	grey
cg16422931_TC21	grey	NA	turquoise	grey
cg16422944_TC21	darkgreen	NA	red	grey
cg16423028_BC21	NA	NA	grey	NA
cg16423055_BC21	blue	brown	blue	grey
cg16423138_BC21	grey	grey	NA	NA
cg16423166_BC21	brown	green	green	grey
cg16423174_BC11	NA	magenta	NA	brown
cg16423186_BC21	grey	grey	grey	green
cg16423337_BC21	grey	turquoise	grey	magenta
cg16423339_TC21	grey	grey	grey	grey
cg16423425_BC21	grey	purple	brown	red
cg16423486_TC21	darkorange	purple	grey	grey
cg16423499_BC21	grey	grey	NA	brown
cg16423511_BC21	brown	grey	red	brown
cg16423546_BC21	grey	grey	grey	grey
cg16423567_BC21	NA	NA	NA	pink
cg16423638_TC21	black	blue	yellow	blue
cg16423674_TC21	grey	grey	grey	turquoise
cg16423682_TC21	NA	NA	grey	NA
cg16423707_TC21	lightyellow	grey	grey	red
cg16423738_TC21	grey	grey	tan	grey
cg16423739_BC21	grey	NA	grey	brown
cg16423770_BC21	turquoise	black	grey	darkgreen
cg16423816_BC21	grey	grey	NA	green
cg16423835_BC21	grey	grey	grey	grey
cg16423843_BC21	grey	grey	grey	grey
cg16423862_BC21	grey	grey	grey	grey
cg16423910_BC21	grey	NA	grey	NA
cg16423958_BC21	grey	grey	grey	blue
cg16423960_BC21	grey	NA	grey	grey
cg16424038_BC21	NA	grey	NA	grey
cg16424072_BC21	NA	grey	grey	NA
cg16424077_TC21	NA	NA	brown	yellow
cg16424082_BC22	darkgrey	blue	blue	blue
cg16424182_BC21	grey	brown	grey	grey
cg16424196_TC21	turquoise	grey	grey	turquoise
cg16424214_TC21	blue	turquoise	NA	turquoise
cg16424281_TC21	grey	NA	grey	grey
cg16424290_TC21	lightcyan	grey	grey	grey
cg16424292_TO11	grey	grey	grey	grey
cg16424396_BC21	grey	turquoise	grey	magenta
cg16424401_BC21	grey	turquoise	grey	grey
cg16424432_TC21	green	red	greenyellow	black
cg16424440_BC21	NA	NA	NA	grey
cg16424513_TC21	steelblue	grey	turquoise	grey
cg16424523_TC21	blue	NA	NA	NA
cg16424561_BC21	grey	blue	grey	blue
cg16424562_BC21	NA	grey	white	lightcyan
cg16424840_BC21	NA	NA	green	blue
cg16424863_TC21	grey	NA	NA	darkgrey
cg16424893_TC21	grey	NA	NA	grey
cg16424913_BC21	grey	brown	grey	NA
cg16424920_BC11	NA	grey60	NA	NA
cg16424945_TC21	NA	NA	grey	NA
cg16425032_TC21	grey	grey	grey	brown
cg16425038_TC11	NA	NA	NA	red
cg16425048_TC21	NA	grey	blue	turquoise
cg16425050_TC21	NA	NA	NA	grey
cg16425057_TC21	grey	NA	NA	NA
cg16425060_TC11	NA	grey	NA	grey
cg16425161_BC21	grey	turquoise	royalblue	blue
cg16425170_BC21	grey	grey	grey	grey
cg16425314_BC21	grey	grey	grey	turquoise
cg16425342_BC21	cyan	grey	black	grey60
cg16425360_TC21	grey	grey	orange	grey
cg16425489_BC21	grey	grey	green	yellow
cg16425573_BC21	grey	grey	salmon	NA
cg16425577_TC21	NA	grey	NA	turquoise
cg16425671_BC21	grey	brown	yellow	blue
cg16425726_BC11	NA	yellow	grey	brown
cg16425799_TC21	lightyellow	grey	black	turquoise
cg16425829_TC21	brown	green	royalblue	yellow
cg16425946_BC21	blue	NA	NA	NA
cg16425992_BC21	darkorange	blue	NA	blue
cg16426056_BC21	NA	NA	NA	red
cg16426215_BC21	lightyellow	grey	grey	grey
cg16426261_TC21	NA	NA	NA	turquoise
cg16426279_BC21	greenyellow	black	grey	turquoise
cg16426291_TC21	green	red	magenta	black
cg16426293_BC11	grey	purple	grey	grey
cg16426320_TC21	NA	grey	NA	grey
cg16426321_BC21	blue	brown	blue	tan
cg16426322_TC21	grey	grey	grey	lightyellow
cg16426366_TC21	turquoise	NA	grey	grey
cg16426388_BC21	magenta	green	brown	yellow
cg16426459_TC21	NA	NA	grey	red
cg16426479_TC21	grey	turquoise	grey	midnightblue
cg16426510_BC21	grey	grey	grey	brown
cg16426593_BC21	turquoise	turquoise	grey	green
cg16426670_TC21	grey	NA	grey	turquoise
cg16426714_TC11	yellow	NA	grey	NA
cg16426715_TC21	magenta	grey	grey	darkgreen
cg16426764_BC21	grey	NA	NA	turquoise
cg16426831_BC21	NA	brown	blue	grey
cg16426858_BC21	greenyellow	NA	turquoise	grey
cg16426861_BC21	NA	brown	NA	turquoise
cg16426897_BC21	grey	black	darkgrey	greenyellow
cg16426922_TC11	grey	NA	grey	grey
cg16427033_BC11	greenyellow	NA	NA	NA
cg16427046_TC21	brown	turquoise	grey	green
cg16427096_TC11	yellow	NA	NA	grey60
cg16427107_TC21	grey	grey	grey	blue
cg16427109_BC21	grey	grey	grey	grey
cg16427239_TC21	darkolivegreen	brown	grey	brown
cg16427312_BC21	NA	turquoise	NA	NA
cg16427420_TC21	black	blue	white	blue
cg16427465_BC21	grey	grey	grey	grey
cg16427501_BC21	NA	brown	NA	blue
cg16427518_BC21	grey	grey	royalblue	blue
cg16427530_TC21	grey	grey	grey	grey
cg16427534_BC21	NA	turquoise	grey	red
cg16427638_BC21	NA	tan	NA	brown
cg16427654_TC21	turquoise	grey	grey	grey
cg16427670_TC21	NA	NA	NA	yellow
cg16427676_TC21	NA	NA	grey	NA
cg16427752_TC21	turquoise	grey	blue	grey
cg16427753_TC21	turquoise	NA	grey	blue
cg16427808_BC21	turquoise	blue	darkred	brown
cg16427827_BC21	turquoise	grey	grey	green
cg16427899_TC21	grey	grey	grey	grey
cg16427953_BC21	grey	turquoise	grey	magenta
cg16427983_TC21	turquoise	NA	grey	brown
cg16428080_BC21	cyan	NA	blue	NA
cg16428136_BC21	grey	grey	grey	turquoise
cg16428146_TC21	grey	grey	grey	grey
cg16428237_BC21	steelblue	turquoise	pink	magenta
cg16428321_BC21	NA	NA	blue	blue
cg16428357_TC11	grey	purple	grey	blue
cg16428374_TC21	midnightblue	grey	red	turquoise
cg16428382_TC21	grey	grey	lightcyan	turquoise
cg16428386_BC21	greenyellow	NA	grey	grey
cg16428388_BC21	turquoise	NA	NA	grey
cg16428517_BC21	grey	grey	grey	turquoise
cg16428596_TC21	red	pink	magenta	purple
cg16428597_BC21	yellow	grey	grey	grey60
cg16428603_BC21	lightgreen	NA	grey	turquoise
cg16428612_TC11	turquoise	grey	grey	grey
cg16428702_BC21	NA	NA	turquoise	NA
cg16428729_BC21	lightyellow	brown	yellow	blue
cg16428746_TC21	grey	brown	yellow	blue
cg16428758_TC21	green	red	greenyellow	black
cg16428857_BC21	NA	brown	blue	pink
cg16428908_TC21	turquoise	grey	grey	NA
cg16429055_BC21	NA	NA	grey	blue
cg16429063_TC21	blue	grey	grey	grey
cg16429067_BC21	grey	turquoise	grey	NA
cg16429070_BC21	NA	NA	grey	NA
cg16429076_TC21	cyan	grey	green	grey
cg16429080_BC21	darkgrey	green	grey	yellow
cg16429093_TC21	magenta	grey	grey	midnightblue
cg16429112_BC21	darkorange	brown	grey	blue
cg16429175_TC21	darkturquoise	turquoise	black	greenyellow
cg16429182_TC21	brown	grey	brown	yellow
cg16429189_BC21	blue	NA	grey	turquoise
cg16429190_BC21	NA	NA	grey	NA
cg16429194_TC21	grey	grey	grey	NA
cg16429208_TC21	grey	grey	grey	grey
cg16429214_TC21	magenta	brown	purple	blue
cg16429230_BC21	darkgreen	NA	grey	NA
cg16429234_BC21	grey	grey	grey	darkturquoise
cg16429245_BC21	magenta	grey	black	midnightblue
cg16429261_BC21	grey	grey	grey	grey
cg16429345_TC21	turquoise	grey	NA	NA
cg16429413_BC21	grey	NA	grey	NA
cg16429439_BC21	red	pink	magenta	purple
cg16429476_BC21	grey	grey	grey	grey
cg16429499_TC21	grey	lightcyan	NA	brown
cg16429505_BC21	NA	turquoise	NA	green
cg16429551_BC21	turquoise	turquoise	grey	greenyellow
cg16429619_BC21	NA	turquoise	grey	greenyellow
cg16429692_BC21	grey	magenta	turquoise	brown
cg16429704_BC21	grey	grey	brown	grey
cg16429725_TC21	cyan	tan	blue	pink
cg16429735_TC21	grey	grey	grey	grey
cg16429748_BC21	NA	NA	grey	red
cg16429758_BC21	green	blue	grey	purple
cg16429759_TC21	grey	yellow	black	brown
cg16429782_BC21	turquoise	grey	grey	midnightblue
cg16429783_BC21	grey60	NA	purple	cyan
cg16429839_BC11	NA	brown	grey	turquoise
cg16429873_BC21	darkgreen	grey	grey	grey
cg16429883_TC21	NA	turquoise	salmon	magenta
cg16429885_BC21	NA	yellow	grey	turquoise
cg16429887_BC21	grey	NA	grey	NA
cg16429915_BC21	turquoise	turquoise	turquoise	blue
cg16429927_TC21	turquoise	turquoise	NA	NA
cg16429975_BC21	NA	blue	black	red
cg16430068_TC21	NA	turquoise	grey	NA
cg16430099_TC21	grey	grey	grey	orange
cg16430184_BC21	cyan	NA	blue	green
cg16430215_TC21	grey	NA	NA	NA
cg16430256_BC21	grey60	grey	black	grey
cg16430265_TC21	black	brown	grey	blue
cg16430332_TC21	NA	NA	NA	grey
cg16430345_BC21	grey	blue	turquoise	NA
cg16430365_BC21	NA	turquoise	red	NA
cg16430379_BC21	lightyellow	grey	grey	lightcyan
cg16430402_TC11	NA	NA	NA	turquoise
cg16430407_BC21	grey	grey	black	grey
cg16430428_TC11	grey	grey	grey	grey
cg16430505_BC11	turquoise	grey	grey	grey
cg16430526_BC21	NA	NA	grey	NA
cg16430535_BC21	NA	NA	grey	NA
cg16430538_TC21	NA	NA	grey	NA
cg16430601_BC21	darkgreen	blue	NA	blue
cg16430636_TC21	grey	grey	grey	turquoise
cg16430651_TC21	turquoise	grey	NA	turquoise
cg16430687_BC21	red	turquoise	black	cyan
cg16430726_BC21	grey	grey	grey	blue
cg16430811_BC21	magenta	turquoise	grey	magenta
cg16430819_BC21	cyan	grey	grey	blue
cg16430854_TC21	NA	NA	grey	NA
cg16430862_TC21	turquoise	NA	grey	grey
cg16430887_TC21	grey	turquoise	grey	green
cg16430915_BC21	grey	NA	grey	NA
cg16430955_BC21	grey	grey	grey	grey
cg16431025_BC21	NA	magenta	NA	blue
cg16431067_BC21	saddlebrown	yellow	grey	brown
cg16431103_TC21	grey	grey	grey	grey
cg16431191_BC11	green	red	greenyellow	black
cg16431230_BC21	darkturquoise	turquoise	NA	blue
cg16431233_TC21	grey	grey	grey	grey
cg16431278_BC21	grey	purple	NA	turquoise
cg16431288_BC21	NA	NA	grey	blue
cg16431352_TC21	brown	turquoise	black	NA
cg16431369_BC21	magenta	turquoise	grey	magenta
cg16431514_BC21	NA	NA	grey	turquoise
cg16431531_BC21	grey	blue	NA	brown
cg16431612_BC21	skyblue	grey	grey	lightcyan
cg16431713_BC11	red	pink	magenta	purple
cg16431722_BC21	grey	NA	NA	grey
cg16431727_TC21	turquoise	grey	grey	grey
cg16431787_TC21	turquoise	grey	grey	turquoise
cg16431791_BC21	grey	grey	blue	grey
cg16431802_BC21	grey	turquoise	grey	grey
cg16431810_BC21	NA	grey	grey	NA
cg16431888_BC21	lightcyan	salmon	brown	yellow
cg16431961_TC21	grey	NA	grey	grey
cg16431963_TC11	NA	grey	NA	NA
cg16431965_TC21	grey	grey	red	grey
cg16431978_TC21	NA	turquoise	turquoise	greenyellow
cg16432031_BC21	brown	green	red	blue
cg16432050_BC21	grey	grey	red	grey
cg16432053_TC21	darkred	grey	grey	darkturquoise
cg16432112_TC21	greenyellow	black	red	NA
cg16432182_TC21	blue	NA	grey	pink
cg16432236_TC21	grey	grey	grey	grey
cg16432326_BC21	turquoise	brown	grey	pink
cg16432414_BC21	turquoise	grey	purple	blue
cg16432441_TC21	NA	NA	black	NA
cg16432442_BC21	grey	NA	grey	grey
cg16432469_BC21	grey	grey	grey	grey
cg16432521_TC21	NA	NA	salmon	lightyellow
cg16432644_BC21	blue	grey	grey	grey
cg16432774_BC21	grey	NA	cyan	NA
cg16432835_BC21	pink	black	skyblue	turquoise
cg16432862_BC21	NA	magenta	NA	turquoise
cg16432878_TC21	darkred	grey	cyan	yellow
cg16432885_BC21	grey	blue	grey	brown
cg16432903_BC21	orange	grey	grey	salmon
cg16433216_BC21	grey	grey	NA	grey
cg16433265_TC21	violet	blue	black	red
cg16433357_TC21	NA	blue	grey	grey
cg16433406_TC21	grey	grey	magenta	yellow
cg16433456_TC21	grey	grey	grey	grey
cg16433462_BC21	NA	NA	grey	NA
cg16433477_BC21	paleturquoise	NA	NA	royalblue
cg16433493_BC21	grey	grey	grey	turquoise
cg16433587_BC21	turquoise	NA	grey	grey
cg16433596_TC21	darkgrey	grey	blue	turquoise
cg16433600_BC21	NA	NA	blue	grey
cg16433632_TC11	NA	NA	NA	blue
cg16433644_TC21	black	yellow	green	blue
cg16433728_BC21	grey	brown	grey	grey
cg16433788_BC21	grey	grey	grey	darkgrey
cg16433800_TC11	NA	grey	NA	grey
cg16433810_BC21	grey	midnightblue	grey	turquoise
cg16433844_TC21	darkturquoise	yellow	grey	brown
cg16433846_TC21	grey	grey	green	grey
cg16433868_TC21	brown	grey	purple	yellow
cg16433873_TC21	blue	NA	NA	magenta
cg16434081_BC21	salmon	grey	grey	lightcyan
cg16434098_BC21	blue	turquoise	grey	turquoise
cg16434150_BC21	grey	lightcyan	NA	brown
cg16434190_TC21	pink	NA	yellow	red
cg16434207_TC21	turquoise	NA	green	red
cg16434238_TC21	grey	grey	grey	grey
cg16434276_TC21	yellow	grey	grey	grey
cg16434326_BC21	NA	NA	black	turquoise
cg16434340_TC21	grey	yellow	NA	turquoise
cg16434341_TC21	greenyellow	yellow	grey	turquoise
cg16434358_BC21	grey	yellow	grey	blue
cg16434449_TC21	steelblue	brown	red	red
cg16434502_BC21	grey	grey	grey	grey
cg16434510_TC21	cyan	grey	darkorange	turquoise
cg16434511_TC11	blue	NA	grey	NA
cg16434608_BC21	grey	grey	grey	grey
cg16434674_TC11	turquoise	magenta	NA	tan
cg16434688_BC21	grey	grey	turquoise	blue
cg16434710_TC21	saddlebrown	yellow	blue	tan
cg16434712_BC21	magenta	yellow	grey	brown
cg16434868_BC21	grey	grey	grey	grey
cg16434889_BC21	grey	turquoise	grey	NA
cg16434897_TC21	lightgreen	turquoise	cyan	blue
cg16434968_TC21	grey	grey	NA	NA
cg16435002_BC21	grey	turquoise	turquoise	grey
cg16435055_BC21	NA	grey	purple	tan
cg16435155_BC21	blue	grey	grey	turquoise
cg16435171_BC21	turquoise	NA	grey	green
cg16435185_TC21	NA	NA	NA	grey
cg16435252_BC21	grey	NA	grey	NA
cg16435253_BC11	brown	green	NA	yellow
cg16435313_BC21	grey	brown	grey	grey
cg16435316_BC21	violet	cyan	brown	yellow
cg16435327_BC21	NA	NA	grey	grey
cg16435343_BC21	purple	yellow	grey	brown
cg16435426_BC21	brown	green	brown	yellow
cg16435436_TC21	grey	NA	turquoise	grey
cg16435459_TC21	NA	NA	darkred	cyan
cg16435488_BC21	magenta	grey	blue	magenta
cg16435511_TC21	NA	grey	NA	turquoise
cg16435539_BC11	grey	grey	grey	grey
cg16435542_BC21	grey	tan	grey	brown
cg16435561_BC21	grey	grey	grey	grey
cg16435573_BC21	grey	grey	darkorange	orange
cg16435591_TC11	grey	NA	grey	turquoise
cg16435600_TC21	NA	NA	NA	yellow
cg16435627_BC21	turquoise	grey	grey	greenyellow
cg16435635_BC21	NA	NA	turquoise	grey
cg16435644_BC21	brown	green	grey	grey
cg16435668_TC21	grey	yellow	NA	brown
cg16435675_BC21	grey	green	brown	yellow
cg16435681_TC21	brown	green	brown	yellow
cg16435723_BC21	midnightblue	grey	grey	NA
cg16435782_TC21	turquoise	yellow	grey	brown
cg16435790_TC21	NA	grey	NA	tan
cg16435903_BC21	grey	green	NA	grey
cg16435910_TC21	NA	grey	grey	green
cg16435922_TC21	NA	NA	grey	grey
cg16435978_TC21	blue	grey	grey	grey
cg16436058_BC21	turquoise	NA	grey	NA
cg16436069_BC21	brown	green	brown	yellow
cg16436087_BC21	NA	NA	turquoise	NA
cg16436148_TC21	NA	NA	grey	red
cg16436164_BC21	grey	grey	grey	grey
cg16436203_BC21	red	pink	magenta	purple
cg16436210_TC11	grey	grey	NA	grey
cg16436225_TC21	brown	NA	grey	green
cg16436233_BC21	NA	grey	grey	brown
cg16436301_TC21	grey	grey	grey	grey
cg16436308_BC21	green	red	cyan	black
cg16436362_TC21	turquoise	black	grey	salmon
cg16436377_BC21	grey	NA	NA	grey
cg16436382_TC21	turquoise	yellow	NA	brown
cg16436448_BC21	NA	NA	grey	NA
cg16436462_BC21	royalblue	NA	NA	NA
cg16436489_BC11	turquoise	green	brown	yellow
cg16436500_BC21	grey	NA	NA	grey
cg16436549_TC21	NA	NA	NA	grey
cg16436566_BC21	salmon	NA	red	NA
cg16436647_BC21	grey	blue	grey	NA
cg16436686_BC21	paleturquoise	grey	turquoise	turquoise
cg16436711_TC21	magenta	turquoise	yellow	salmon
cg16436762_TC21	tan	magenta	green	turquoise
cg16436770_TC21	NA	turquoise	grey	grey
cg16436782_TC21	NA	NA	brown	turquoise
cg16436825_BC21	turquoise	grey	grey	brown
cg16436872_TC21	turquoise	brown	blue	brown
cg16436873_BC21	turquoise	turquoise	turquoise	turquoise
cg16436909_TC21	grey	grey	grey	grey
cg16436933_TC21	black	brown	blue	pink
cg16436946_BC21	NA	NA	blue	pink
cg16436976_BC21	grey	NA	NA	grey
cg16436980_TC21	midnightblue	grey	grey	grey
cg16437009_BC11	NA	NA	grey	NA
cg16437021_TC11	grey	NA	green	red
cg16437027_BC21	darkturquoise	turquoise	grey	salmon
cg16437030_BC21	tan	grey	grey	grey
cg16437048_BC21	grey	grey	lightyellow	grey
cg16437134_BC11	brown	grey	grey	yellow
cg16437170_TC21	NA	NA	blue	NA
cg16437202_TC21	blue	NA	NA	grey
cg16437312_TC21	NA	NA	grey	turquoise
cg16437385_TC21	blue	grey	blue	turquoise
cg16437462_BC21	grey	brown	green	blue
cg16437547_BC21	NA	NA	grey	NA
cg16437600_BC21	grey	NA	green	brown
cg16437731_BC21	NA	brown	blue	brown
cg16437861_BC21	NA	grey	grey	grey
cg16437904_BC21	grey	blue	grey	turquoise
cg16437908_TC21	grey	NA	NA	NA
cg16437933_BC21	turquoise	blue	red	magenta
cg16437983_BC21	grey	grey	red	lightyellow
cg16437995_TC21	grey	grey	grey	grey
cg16438031_BC21	grey	grey	turquoise	yellow
cg16438069_BC21	grey	grey	grey	grey
cg16438126_BC21	NA	NA	grey	NA
cg16438182_TC11	turquoise	blue	yellow	blue
cg16438224_BC21	NA	NA	grey	NA
cg16438246_BC21	grey	grey	grey	grey
cg16438248_TC21	turquoise	yellow	grey	blue
cg16438311_BC21	grey60	black	grey	grey
cg16438349_BC21	turquoise	NA	NA	NA
cg16438366_BC21	NA	NA	grey	NA
cg16438384_BC21	grey	yellow	grey	red
cg16438469_BC21	grey	grey	grey	grey
cg16438602_BC21	brown	green	grey	yellow
cg16438646_BC21	blue	salmon	darkturquoise	darkturquoise
cg16438686_TC21	grey	magenta	grey	green
cg16438688_TC21	NA	NA	NA	salmon
cg16438832_BC21	NA	NA	black	NA
cg16438833_TC21	NA	brown	yellow	blue
cg16438834_TC21	turquoise	brown	blue	darkgrey
cg16438886_TC21	grey	green	grey	grey
cg16438973_BC21	turquoise	grey	blue	blue
cg16439003_TC21	NA	NA	grey	grey
cg16439118_BC11	NA	NA	grey	NA
cg16439130_TC21	grey	blue	blue	blue
cg16439153_BC21	NA	NA	purple	red
cg16439170_TC21	turquoise	brown	purple	blue
cg16439198_TC11	grey	NA	darkturquoise	grey
cg16439199_BC21	orange	turquoise	NA	cyan
cg16439235_TC21	lightgreen	NA	yellow	blue
cg16439236_BC21	grey	blue	yellow	blue
cg16439237_TC21	darkred	yellow	yellow	blue
cg16439241_TC21	blue	yellow	grey	blue
cg16439360_TC21	grey	blue	grey	grey
cg16439365_BC21	turquoise	NA	blue	turquoise
cg16439385_BC21	blue	grey	green	blue
cg16439394_TC21	grey	NA	pink	turquoise
cg16439461_TC21	turquoise	brown	NA	NA
cg16439464_BC21	magenta	NA	blue	NA
cg16439512_BC11	grey	NA	NA	orange
cg16439564_TC21	grey	grey	grey	grey
cg16439585_BC21	darkolivegreen	NA	NA	NA
cg16439589_BC21	blue	brown	blue	pink
cg16439600_BC21	turquoise	NA	NA	pink
cg16439608_TC21	magenta	green	grey	grey
cg16439649_BC21	grey	salmon	blue	grey
cg16439672_TC21	pink	yellow	green	tan
cg16439691_TC21	grey	blue	NA	grey
cg16439728_TC21	grey	turquoise	grey	grey
cg16439746_BC21	grey	turquoise	grey	brown
cg16439780_TC21	grey	grey	grey	turquoise
cg16439795_BC21	NA	NA	grey	grey
cg16439820_BC21	black	grey	yellow	blue
cg16439823_TC21	NA	NA	grey	NA
cg16439858_BC21	NA	NA	grey	grey
cg16439859_TC21	grey	green	grey	yellow
cg16439890_TC21	NA	yellow	turquoise	NA
cg16439982_BC21	grey	grey	grey	grey
cg16439984_TC21	NA	grey	yellow	tan
cg16440069_BC21	NA	brown	NA	blue
cg16440073_TC21	grey	grey	lightgreen	grey
cg16440088_BC21	brown	grey	grey	green
cg16440121_BC21	grey	grey	turquoise	turquoise
cg16440167_BC21	lightyellow	grey	green	grey
cg16440237_TC21	turquoise	NA	NA	NA
cg16440284_BC21	NA	magenta	grey	grey
cg16440286_TC21	royalblue	grey	grey	purple
cg16440299_BC21	NA	black	grey	cyan
cg16440309_TC21	turquoise	grey	grey	turquoise
cg16440331_TC21	grey	NA	grey	turquoise
cg16440354_BC21	grey	grey	salmon	blue
cg16440429_BC21	grey	turquoise	turquoise	grey
cg16440442_TC11	brown	grey	brown	brown
cg16440448_BC21	grey	grey	grey	grey
cg16440512_BC11	turquoise	NA	NA	brown
cg16440514_TC21	turquoise	NA	grey	brown
cg16440532_BC21	grey	turquoise	grey	green
cg16440545_TC21	grey	NA	red	blue
cg16440561_BC11	grey	NA	red	turquoise
cg16440564_BC21	grey	grey	grey	grey
cg16440591_BC21	grey	grey	grey	grey
cg16440607_BC21	NA	NA	tan	brown
cg16440616_BC21	grey	grey	green	grey
cg16440661_TC21	turquoise	brown	blue	blue
cg16440755_BC21	NA	NA	grey	NA
cg16440786_TO21	midnightblue	grey	NA	blue
cg16440803_BC21	turquoise	grey	grey	greenyellow
cg16440909_BC21	green	red	greenyellow	black
cg16440984_BC21	darkgreen	NA	grey	pink
cg16441044_TC21	NA	grey	lightgreen	NA
cg16441068_BC21	blue	grey	grey	turquoise
cg16441090_BC21	NA	NA	NA	turquoise
cg16441099_TC21	NA	NA	grey	darkred
cg16441111_BC21	NA	NA	purple	NA
cg16441238_BC21	turquoise	yellow	midnightblue	brown
cg16441244_BC21	grey	grey	grey	turquoise
cg16441262_BC21	purple	NA	NA	NA
cg16441347_BC21	grey	grey	grey	grey
cg16441384_TC21	NA	yellow	green	blue
cg16441388_BC21	NA	grey	grey	grey
cg16441454_BC21	black	grey	grey	grey
cg16441468_TC21	NA	NA	grey	grey
cg16441514_BC21	NA	grey	grey	NA
cg16441516_TC21	purple	grey	grey	grey
cg16441590_TC21	grey	grey	grey	grey
cg16441660_TC21	grey	grey	grey	grey
cg16441707_BC21	NA	NA	grey	tan
cg16441754_TC21	blue	brown	blue	turquoise
cg16441900_BC21	grey	yellow	green	blue
cg16441919_TC11	grey	NA	purple	yellow
cg16441921_BC21	grey	grey	grey	grey
cg16441928_TC21	grey	green	grey	grey
cg16441943_TC21	grey	NA	grey	grey
cg16441994_BC21	magenta	grey	grey	red
cg16442115_BC21	green	turquoise	NA	turquoise
cg16442149_TC21	grey	yellow	brown	brown
cg16442258_TC11	grey	NA	red	NA
cg16442297_BC21	blue	NA	grey	turquoise
cg16442298_TC21	NA	NA	grey	turquoise
cg16442300_TC21	grey	grey	black	grey
cg16442312_BC21	grey	turquoise	grey	magenta
cg16442365_BC21	yellow	turquoise	tan	green
cg16442402_TC11	saddlebrown	blue	NA	grey
cg16442529_TC21	grey	NA	turquoise	NA
cg16442539_BC21	turquoise	grey	yellow	grey
cg16442587_TC21	grey	NA	grey	blue
cg16442618_BC21	lightyellow	brown	grey	brown
cg16442638_BC21	grey	brown	pink	blue
cg16442670_TC21	grey	grey	grey	turquoise
cg16442712_TC21	midnightblue	grey	grey	red
cg16442838_BC21	turquoise	blue	grey	red
cg16442842_BC21	green	red	tan	black
cg16442852_TC21	NA	NA	grey	NA
cg16442893_TC21	turquoise	turquoise	grey	blue
cg16442953_BC21	royalblue	turquoise	grey	magenta
cg16443009_TC21	darkgreen	grey	grey	greenyellow
cg16443014_TC21	grey	turquoise	grey	grey
cg16443050_BC21	brown	grey	grey	yellow
cg16443053_BC21	grey	grey	grey	grey
cg16443079_TC21	grey	grey	grey	grey
cg16443087_BC21	grey	grey	cyan	grey
cg16443143_TC21	NA	grey	grey	NA
cg16443146_TC21	turquoise	grey	brown	yellow
cg16443148_BC11	grey	yellow	grey	blue
cg16443197_BC21	magenta	NA	salmon	grey
cg16443242_BC21	grey	NA	grey	grey
cg16443333_BC21	grey	magenta	grey	grey
cg16443366_BC21	grey	blue	grey	brown
cg16443423_BC21	grey	grey	turquoise	grey
cg16443509_TC21	NA	blue	brown	brown
cg16443555_BC21	grey	grey	NA	grey
cg16443583_BC21	black	turquoise	grey	blue
cg16443667_TC21	grey	grey	grey	grey
cg16443716_TC21	blue	NA	turquoise	turquoise
cg16443812_TC21	grey	greenyellow	grey	grey
cg16443856_BC21	blue	NA	purple	brown
cg16443954_TC21	yellow	NA	grey	green
cg16443977_BC21	grey	grey	grey	grey
cg16444174_BC21	grey	grey	grey	grey
cg16444197_TC21	grey	grey	grey	lightyellow
cg16444198_TC11	pink	brown	grey	grey
cg16444328_BC21	NA	NA	grey	NA
cg16444400_BC21	magenta	grey	grey	grey
cg16444411_TC21	NA	NA	NA	turquoise
cg16444538_BC21	turquoise	grey	grey	brown
cg16444542_BC21	grey	grey	pink	turquoise
cg16444607_BC21	NA	grey	blue	grey
cg16444628_TC21	NA	turquoise	lightcyan	green
cg16444629_BC21	grey	blue	lightyellow	pink
cg16444641_BC21	magenta	turquoise	grey	midnightblue
cg16444656_BC21	lightcyan	grey	grey	brown
cg16444682_BC21	grey	grey	grey	grey
cg16444689_TC21	grey	grey	grey	grey
cg16444775_TC21	NA	yellow	grey	grey
cg16444777_BC21	greenyellow	blue	grey	grey
cg16444780_BC21	grey	magenta	grey60	blue
cg16444826_TC21	grey	NA	NA	grey
cg16444840_BC21	grey	blue	purple	blue
cg16444909_TC21	blue	brown	grey	tan
cg16444922_BC21	grey	grey	grey	grey
cg16444942_TC21	NA	NA	grey	NA
cg16444960_BC21	NA	NA	grey	NA
cg16445002_BC21	grey	red	grey	grey
cg16445006_BC21	grey	turquoise	NA	green
cg16445007_TC21	grey	grey	darkgreen	grey
cg16445041_BC21	turquoise	grey	NA	brown
cg16445058_BC21	turquoise	blue	grey	blue
cg16445127_BC21	grey	yellow	grey	brown
cg16445174_BC21	black	grey	grey	grey
cg16445268_TC21	turquoise	grey	red	grey
cg16445275_TC11	brown	turquoise	red	green
cg16445319_TC21	turquoise	grey	blue	darkgreen
cg16445368_BC21	black	yellow	brown	brown
cg16445370_TC21	NA	yellow	brown	brown
cg16445411_TC21	grey	blue	yellow	blue
cg16445416_TC21	grey	blue	brown	red
cg16445423_BC21	steelblue	blue	yellow	tan
cg16445431_BC21	grey	grey	grey	NA
cg16445550_BC21	grey	grey	grey	grey
cg16445580_BC21	darkgreen	blue	NA	NA
cg16445596_BC11	skyblue	NA	grey	NA
cg16445626_BC21	grey	blue	yellow	pink
cg16445628_BC21	turquoise	NA	midnightblue	tan
cg16445639_BC21	grey	grey	grey	grey
cg16445645_BC21	pink	blue	NA	brown
cg16445692_BC21	grey	grey	grey	grey
cg16445721_TC21	grey	NA	cyan	grey
cg16445728_BC21	NA	NA	cyan	NA
cg16445756_TC21	grey	grey	grey	grey
cg16445774_BC21	turquoise	blue	blue	blue
cg16445790_BC21	grey	grey	grey	grey
cg16445963_TC21	turquoise	yellow	NA	pink
cg16445968_TC21	turquoise	brown	grey	pink
cg16445969_TC21	turquoise	NA	green	grey
cg16446012_TC21	turquoise	grey	NA	NA
cg16446015_BC21	NA	NA	NA	grey
cg16446019_BC21	grey	grey	grey	blue
cg16446045_BC21	turquoise	tan	grey	brown
cg16446071_TC21	turquoise	blue	yellow	blue
cg16446124_TC21	grey60	NA	grey	NA
cg16446162_BC21	NA	NA	black	NA
cg16446288_TC21	NA	NA	grey	red
cg16446308_BC21	grey	grey	grey	grey
cg16446317_BC21	orange	NA	grey	NA
cg16446334_BC21	grey	NA	grey	grey
cg16446346_TC21	black	brown	purple	red
cg16446486_TC11	NA	blue	orange	grey
cg16446509_BC21	grey	grey	grey	grey
cg16446543_BC21	purple	NA	blue	grey
cg16446577_BC21	NA	grey	green	red
cg16446585_TC11	brown	green	brown	yellow
cg16446721_TC21	grey	pink	grey	turquoise
cg16446738_TC21	darkgrey	grey	grey	grey
cg16446783_TC21	grey	yellow	grey	grey
cg16446824_BC21	grey	brown	grey	green
cg16446863_BC21	NA	grey	grey	grey
cg16447054_BC21	turquoise	grey	grey	blue
cg16447058_BC21	turquoise	NA	grey	red
cg16447142_BC21	blue	brown	NA	blue
cg16447220_BC21	NA	NA	grey	grey
cg16447276_BC21	NA	NA	grey	turquoise
cg16447365_BC21	turquoise	grey	black	blue
cg16447539_BC21	grey	grey	grey	grey
cg16447589_BC21	grey	NA	NA	NA
cg16447680_BC21	turquoise	grey	blue	turquoise
cg16447700_BC21	grey	NA	NA	grey
cg16447704_BC21	NA	NA	grey	turquoise
cg16447768_TC21	grey	turquoise	grey	yellow
cg16447794_TC21	NA	grey	green	NA
cg16447823_TC21	NA	NA	grey	NA
cg16447833_BC21	NA	purple	NA	NA
cg16447866_TC21	grey	grey	grey	grey
cg16447925_BC21	grey	grey	blue	blue
cg16447930_TC21	purple	yellow	grey	blue
cg16448009_TC21	NA	brown	grey	pink
cg16448037_BC21	grey	blue	grey	blue
cg16448056_BC21	NA	turquoise	turquoise	NA
cg16448058_BC11	grey	green	grey	midnightblue
cg16448095_BC21	grey	grey	grey	grey
cg16448102_TC21	NA	turquoise	grey	NA
cg16448397_TC21	blue	NA	grey	turquoise
cg16448423_TC21	grey	grey	grey	grey
cg16448462_BC21	grey	NA	turquoise	grey
cg16448508_BC21	NA	NA	grey	NA
cg16448524_BC21	grey	grey	NA	blue
cg16448525_TC21	NA	NA	grey	NA
cg16448545_TC21	grey	grey	grey	grey
cg16448606_BC21	grey	NA	NA	NA
cg16448636_TC21	turquoise	turquoise	red	NA
cg16448637_TC21	grey	grey	grey	grey
cg16448647_TC11	darkred	NA	pink	darkorange
cg16448785_TC21	grey	NA	turquoise	grey
cg16448808_BC21	brown	green	grey	grey
cg16448890_BC21	grey60	blue	grey	green
cg16448990_BC21	brown	NA	brown	NA
cg16449009_TC21	NA	turquoise	grey	green
cg16449012_BC21	turquoise	blue	grey60	green
cg16449084_TC21	NA	yellow	purple	pink
cg16449164_BC21	turquoise	NA	blue	turquoise
cg16449197_BC21	magenta	NA	NA	cyan
cg16449202_BC21	turquoise	NA	NA	midnightblue
cg16449205_BC21	magenta	grey	blue	pink
cg16449231_BC21	red	red	greenyellow	black
cg16449243_TC21	NA	black	grey	blue
cg16449262_TC21	grey	turquoise	grey	salmon
cg16449317_TC21	grey	blue	pink	turquoise
cg16449327_TC21	NA	blue	NA	NA
cg16449328_BC21	brown	NA	NA	grey
cg16449329_TC11	darkolivegreen	blue	grey	darkred
cg16449355_BC21	NA	NA	grey	turquoise
cg16449402_TC21	NA	brown	grey	blue
cg16449448_TC11	NA	NA	NA	grey
cg16449464_TC21	NA	blue	NA	darkgrey
cg16449489_TC21	grey	grey	grey	grey
cg16449499_BC21	grey	turquoise	grey	lightgreen
cg16449551_BC21	grey	NA	grey	NA
cg16449581_BC21	cyan	NA	grey	grey
cg16449597_BC21	NA	grey	grey	grey
cg16449649_TC21	grey	NA	grey	NA
cg16449659_TC11	NA	grey	grey	orange
cg16449662_TC21	grey	grey	grey	turquoise
cg16449667_TC21	grey	NA	NA	yellow
cg16449687_TC21	grey	grey	grey	grey
cg16449699_BC21	NA	turquoise	NA	NA
cg16449721_BC21	black	NA	red	grey
cg16449835_BC21	brown	turquoise	royalblue	yellow
cg16449837_TC21	pink	blue	grey	blue
cg16449870_BC21	grey	brown	grey	tan
cg16449892_BC21	grey	grey	grey	grey
cg16449948_BC21	turquoise	brown	NA	blue
cg16449972_BC21	NA	NA	cyan	turquoise
cg16449987_BC21	grey	grey	grey	grey
cg16450082_BC21	NA	yellow	blue	brown
cg16450097_BC21	white	purple	grey	blue
cg16450214_BC21	NA	yellow	NA	NA
cg16450239_TC21	NA	turquoise	grey	green
cg16450240_BC21	NA	turquoise	grey	turquoise
cg16450241_BC21	royalblue	turquoise	grey	turquoise
cg16450249_TC21	salmon	brown	grey	blue
cg16450290_BC21	grey	grey	grey	magenta
cg16450547_BC21	grey	NA	grey	NA
cg16450590_BC21	grey	turquoise	NA	blue
cg16450654_BC21	darkgreen	blue	grey	brown
cg16450676_BC21	NA	NA	grey	blue
cg16450688_BC21	NA	blue	NA	NA
cg16450710_BC21	NA	midnightblue	grey	turquoise
cg16450728_BC21	grey	green	darkorange	grey
cg16450797_BC21	grey	grey	red	grey
cg16450834_TC21	grey	grey	grey	grey
cg16450838_BC21	grey	grey	grey	turquoise
cg16450879_TC21	grey	NA	NA	NA
cg16450893_BC21	NA	NA	red	NA
cg16450918_BC21	NA	grey	grey	grey
cg16450978_BC21	grey	grey	salmon	grey
cg16451155_BC21	darkred	black	grey	greenyellow
cg16451187_BC21	NA	NA	grey	blue
cg16451259_BC21	brown	green	brown	yellow
cg16451306_TC21	NA	NA	green	red
cg16451324_BC21	NA	grey	grey	turquoise
cg16451358_BC21	NA	grey	grey	NA
cg16451365_BC21	NA	grey	grey	grey
cg16451371_BC21	grey	grey	pink	turquoise
cg16451402_BC21	grey	grey	grey	pink
cg16451428_BC11	NA	NA	pink	NA
cg16451430_TC11	NA	NA	NA	orange
cg16451431_BC21	lightgreen	turquoise	grey	grey
cg16451455_BC21	grey	grey	turquoise	grey
cg16451584_TC21	grey	grey	NA	blue
cg16451589_TC21	grey	brown	blue	tan
cg16451592_BC21	blue	blue	blue	grey
cg16451601_BC21	brown	green	turquoise	yellow
cg16451639_BC21	grey	grey	grey	yellow
cg16451803_BC21	brown	blue	grey	blue
cg16451872_BC21	NA	NA	grey	NA
cg16451878_BC21	grey	NA	yellow	pink
cg16451879_TC21	grey	grey	grey	grey
cg16451899_TC21	turquoise	turquoise	brown	salmon
cg16451900_BC21	brown	green	brown	yellow
cg16451909_TC21	grey	grey	grey	purple
cg16451978_BC21	NA	grey	turquoise	grey
cg16451995_TC21	NA	grey	NA	green
cg16452003_BC21	yellow	grey	grey	yellow
cg16452024_TC21	grey	NA	grey	NA
cg16452029_BC21	NA	NA	NA	grey
cg16452067_BC21	NA	grey	grey	grey
cg16452076_BC21	grey60	grey	grey	turquoise
cg16452099_BC21	NA	NA	blue	grey
cg16452108_BC21	grey	brown	grey	darkgrey
cg16452119_BC21	NA	NA	grey	NA
cg16452126_BC21	grey	NA	grey	midnightblue
cg16452151_BC21	green	red	greenyellow	black
cg16452155_BC21	green	red	grey	turquoise
cg16452169_BC21	grey	green	brown	grey
cg16452231_TC21	lightgreen	turquoise	grey	salmon
cg16452258_TC21	NA	NA	NA	grey
cg16452307_TC21	magenta	brown	grey	brown
cg16452396_TC21	red	pink	magenta	purple
cg16452429_BC21	NA	NA	grey	cyan
cg16452437_BC21	NA	grey	grey	cyan
cg16452467_BC21	grey	grey	grey	brown
cg16452489_BC21	grey	blue	blue	brown
cg16452490_TC21	turquoise	NA	NA	NA
cg16452502_TC21	lightyellow	brown	grey	blue
cg16452518_TC21	turquoise	grey	grey	grey
cg16452539_TC21	NA	NA	grey	turquoise
cg16452565_TC21	turquoise	blue	grey	brown
cg16452573_BC21	midnightblue	brown	yellow	blue
cg16452631_BC21	grey	turquoise	grey	blue
cg16452651_TC21	cyan	blue	green	blue
cg16452780_BC21	red	pink	greenyellow	purple
cg16452801_TC21	NA	NA	blue	grey
cg16452865_BC21	grey	brown	cyan	red
cg16452866_TC11	grey	blue	NA	red
cg16452969_TC21	NA	grey	grey	salmon
cg16452987_BC21	NA	NA	NA	blue
cg16453054_TC21	magenta	magenta	grey	grey
cg16453056_TC21	grey	grey	grey	grey
cg16453065_BC21	NA	NA	grey	tan
cg16453145_BC21	turquoise	turquoise	grey	turquoise
cg16453157_BC21	grey	grey	grey	grey
cg16453213_TC21	turquoise	salmon	grey	grey
cg16453224_BC21	turquoise	blue	grey	brown
cg16453259_BC21	turquoise	blue	NA	grey
cg16453375_TC21	grey	NA	grey	yellow
cg16453407_TC21	NA	NA	grey	NA
cg16453474_BC21	brown	turquoise	tan	magenta
cg16453479_BC21	grey	grey	darkgreen	grey
cg16453617_TC21	NA	NA	turquoise	NA
cg16453632_BC21	turquoise	grey	blue	darkgreen
cg16453673_TC21	grey	grey	grey	grey
cg16453794_TC21	black	turquoise	grey	salmon
cg16453823_BC21	turquoise	turquoise	blue	green
cg16453878_BC21	grey	yellow	grey	brown
cg16453885_BC21	grey	grey	grey	grey
cg16453901_TC11	grey	grey	grey	grey
cg16453927_TC21	grey	grey	blue	grey
cg16453990_BC21	NA	grey	NA	NA
cg16454042_BC21	NA	NA	grey	turquoise
cg16454105_BC21	grey	grey	grey	yellow
cg16454143_BC21	grey	grey	lightcyan	grey
cg16454150_BC21	NA	grey	turquoise	NA
cg16454174_BC21	brown	turquoise	grey	turquoise
cg16454195_BC21	NA	turquoise	grey	turquoise
cg16454212_BC21	grey	grey	grey	grey
cg16454255_BC21	grey	grey	grey	grey
cg16454316_BC21	grey	black	grey	cyan
cg16454426_TC21	darkred	NA	grey	red
cg16454432_TC21	NA	NA	grey	grey
cg16454491_BC21	NA	grey	grey	grey
cg16454493_TC21	grey	grey	grey	grey
cg16454495_TC11	NA	grey	grey	cyan
cg16454551_BC11	grey	grey	grey	green
cg16454587_BC21	grey	black	orange	red
cg16454697_BC21	turquoise	grey	grey	grey
cg16454735_BC21	NA	turquoise	grey	green
cg16454766_BC21	NA	NA	tan	green
cg16454784_BC21	grey	grey	grey	cyan
cg16454815_BC21	grey	grey	grey	turquoise
cg16454852_TC11	grey	NA	grey	turquoise
cg16454902_BC21	grey	grey	blue	turquoise
cg16454921_BC21	grey	green	grey	yellow
cg16454998_BC21	grey	NA	NA	NA
cg16455029_BC21	grey	grey	grey	grey
cg16455037_TC21	NA	NA	grey	NA
cg16455055_BC21	NA	NA	green	NA
cg16455067_BC21	green	pink	turquoise	black
cg16455098_TC21	grey	grey	grey	grey
cg16455113_TC21	grey	grey	grey	grey
cg16455129_BC21	purple	brown	grey	grey
cg16455187_BC21	NA	turquoise	lightcyan	turquoise
cg16455224_BC21	NA	turquoise	grey	grey
cg16455234_TC21	skyblue	midnightblue	grey	grey
cg16455307_TC21	yellow	grey	grey	brown
cg16455376_TC21	turquoise	grey	yellow	blue
cg16455411_BC21	grey	NA	grey	brown
cg16455444_TC21	grey	NA	grey	turquoise
cg16455471_TC21	turquoise	blue	blue	turquoise
cg16455573_BC21	turquoise	lightcyan	green	blue
cg16455666_TC21	yellow	grey	cyan	midnightblue
cg16455673_BC21	NA	grey	NA	NA
cg16455748_BC21	darkred	turquoise	grey	blue
cg16455757_BC21	brown	grey	brown	yellow
cg16455798_BC21	salmon	grey	grey	blue
cg16455894_BC11	orange	grey	grey	NA
cg16455930_BC21	turquoise	turquoise	grey	grey
cg16455945_TC21	grey	NA	grey	grey
cg16455972_TC21	grey	greenyellow	grey	grey
cg16456087_TC21	turquoise	blue	grey	blue
cg16456172_TC21	grey	NA	NA	NA
cg16456182_TC21	lightyellow	turquoise	NA	turquoise
cg16456190_BC21	pink	brown	NA	darkgreen
cg16456239_BC21	turquoise	grey	NA	lightcyan
cg16456252_BC21	brown	grey	grey	lightgreen
cg16456265_TC21	grey	brown	grey	blue
cg16456270_TC21	grey	grey	grey	brown
cg16456276_TC21	grey	grey	grey	lightgreen
cg16456300_BC21	magenta	blue	black	pink
cg16456371_BC21	grey	NA	brown	grey
cg16456425_BC21	NA	grey	pink	turquoise
cg16456442_BC21	grey	grey	grey	grey
cg16456444_BC21	turquoise	grey	NA	grey
cg16456500_TC21	NA	brown	grey	blue
cg16456533_BC21	grey	NA	NA	NA
cg16456543_BC21	grey	grey	grey	grey
cg16456576_TC21	blue	grey	grey	grey
cg16456601_BC21	turquoise	NA	NA	midnightblue
cg16456625_BC21	grey	grey	grey	grey
cg16456728_TC21	NA	NA	midnightblue	NA
cg16456797_BC21	turquoise	cyan	tan	blue
cg16456816_BC21	grey	grey	blue	turquoise
cg16456919_BC21	turquoise	blue	grey	blue
cg16456937_BC21	grey	turquoise	lightcyan	salmon
cg16456980_BC21	magenta	turquoise	turquoise	lightcyan
cg16456991_BC21	darkgrey	blue	grey	blue
cg16457010_TC21	NA	grey	grey	grey
cg16457170_BC21	darkturquoise	yellow	blue	brown
cg16457184_TC21	grey	grey	grey	cyan
cg16457188_BC21	NA	blue	blue	brown
cg16457196_TC11	NA	grey	grey	NA
cg16457213_TC21	pink	blue	grey	blue
cg16457259_BC21	NA	NA	grey	NA
cg16457274_BC21	NA	blue	yellow	blue
cg16457280_BC21	brown	turquoise	NA	grey
cg16457307_TC21	grey	grey	grey	NA
cg16457351_TC21	grey	turquoise	grey	grey
cg16457413_BC21	darkolivegreen	NA	white	cyan
cg16457436_BC21	grey	turquoise	grey	green
cg16457440_BC21	NA	grey	NA	pink
cg16457446_TC21	blue	blue	grey	brown
cg16457478_BC21	grey	yellow	grey	grey
cg16457489_TC21	grey	blue	grey	brown
cg16457505_BC21	turquoise	NA	grey	blue
cg16457524_BC21	grey	grey	darkorange	grey
cg16457562_TC21	grey	NA	NA	red
cg16457564_BC21	green	red	tan	black
cg16457566_TC21	blue	NA	NA	red
cg16457614_BC21	turquoise	turquoise	grey	turquoise
cg16457652_BC21	grey	grey	darkturquoise	darkturquoise
cg16457662_BC21	darkgrey	grey	NA	lightyellow
cg16457675_BC21	yellow	grey	grey	grey
cg16457692_BC21	NA	blue	tan	red
cg16457797_TC21	turquoise	NA	grey	lightcyan
cg16457842_TC21	NA	blue	grey	brown
cg16457876_BC21	lightyellow	NA	grey	blue
cg16457916_TC11	white	grey	grey	grey
cg16457989_BC21	NA	blue	blue	red
cg16458002_TC21	grey	NA	NA	blue
cg16458058_TC21	grey	NA	grey	NA
cg16458059_BC21	grey60	NA	grey	brown
cg16458123_BC21	orange	grey	grey	grey
cg16458138_BC21	NA	NA	grey	NA
cg16458196_BC21	grey	black	grey	NA
cg16458226_BC21	grey	brown	grey	brown
cg16458256_BC21	blue	brown	purple	grey
cg16458371_TC21	brown	green	brown	yellow
cg16458417_BC21	blue	grey	grey	grey
cg16458436_TC11	NA	turquoise	NA	green
cg16458494_TC11	grey	grey60	orange	grey
cg16458536_TC21	grey	blue	NA	green
cg16458577_BC21	darkorange	grey	grey	turquoise
cg16458589_BC21	pink	grey	NA	green
cg16458692_BC21	grey	grey	grey	blue
cg16458705_TC21	cyan	grey	NA	brown
cg16458721_TC21	grey	green	grey	grey
cg16458752_BC21	NA	magenta	grey	brown
cg16458781_TC21	NA	turquoise	NA	grey
cg16458838_TC21	turquoise	turquoise	grey	grey
cg16458864_TC21	pink	blue	NA	blue
cg16458872_BC21	NA	grey	NA	NA
cg16459020_TC21	NA	NA	grey	NA
cg16459103_BC11	NA	grey	NA	NA
cg16459116_BC21	grey60	NA	NA	midnightblue
cg16459120_BC21	grey	grey	grey	grey
cg16459157_BC21	blue	grey	grey	grey
cg16459171_TC21	paleturquoise	NA	red	NA
cg16459199_TC21	grey	grey	grey	cyan
cg16459276_BC21	grey	turquoise	grey	turquoise
cg16459281_TC21	NA	NA	grey	turquoise
cg16459349_TC11	turquoise	turquoise	grey	greenyellow
cg16459364_BC11	NA	turquoise	NA	NA
cg16459373_TC21	turquoise	grey	grey	grey
cg16459378_BC21	NA	brown	NA	blue
cg16459412_TC21	NA	brown	grey	turquoise
cg16459416_BC21	grey	grey	grey	grey
cg16459446_TC21	darkred	NA	red	red
cg16459453_TC21	NA	NA	blue	NA
cg16459454_TC21	turquoise	lightgreen	grey	blue
cg16459662_BC21	NA	brown	grey	lightcyan
cg16459667_TC21	grey	grey	grey	lightgreen
cg16459860_TC11	orange	grey	grey	grey
cg16459881_BC21	grey	NA	midnightblue	NA
cg16459902_BC21	greenyellow	blue	blue	blue
cg16459944_BC21	grey	green	grey	yellow
cg16459952_BC21	grey	grey	turquoise	grey
cg16459981_BC21	NA	turquoise	grey	turquoise
cg16460004_BC21	grey	yellow	NA	brown
cg16460111_BC21	NA	NA	black	NA
cg16460157_BC21	saddlebrown	grey	NA	grey
cg16460272_BC21	NA	grey	grey	lightgreen
cg16460342_TC11	NA	NA	salmon	NA
cg16460384_BC21	grey	blue	NA	brown
cg16460446_BC11	lightgreen	grey	grey	grey
cg16460462_BC21	grey	grey	grey	turquoise
cg16460495_BC21	grey	grey	grey	NA
cg16460553_BC21	grey	grey	grey	turquoise
cg16460629_TC21	grey	grey	turquoise	turquoise
cg16460669_BC21	NA	NA	grey	turquoise
cg16460686_TC21	grey	grey	yellow	pink
cg16460727_TC21	grey	grey	turquoise	blue
cg16460810_BC21	grey	NA	grey	grey
cg16460816_BC21	NA	NA	grey	turquoise
cg16460860_TC21	blue	yellow	NA	tan
cg16460912_BC21	NA	NA	grey	brown
cg16460933_BC21	NA	turquoise	black	grey
cg16461134_TC21	NA	NA	grey	brown
cg16461135_TC21	NA	NA	darkred	grey
cg16461141_TC21	turquoise	NA	NA	NA
cg16461214_TC21	grey	turquoise	NA	NA
cg16461246_BC21	white	blue	pink	grey
cg16461248_BC21	NA	brown	grey	NA
cg16461251_TC11	NA	NA	NA	grey
cg16461253_BC21	black	brown	grey	pink
cg16461314_BC21	paleturquoise	turquoise	grey	turquoise
cg16461316_BC21	NA	grey	grey	grey
cg16461335_TC21	NA	NA	grey	turquoise
cg16461337_TC21	lightyellow	NA	green	brown
cg16461350_BC21	NA	NA	grey	NA
cg16461417_BC21	NA	NA	NA	magenta
cg16461423_TC21	cyan	grey	grey	grey
cg16461427_BC21	lightyellow	grey	grey	grey
cg16461485_BC21	NA	NA	NA	blue
cg16461538_BC21	NA	grey	NA	tan
cg16461551_TC21	turquoise	grey	NA	grey
cg16461578_TC21	yellow	NA	NA	NA
cg16461623_TC21	turquoise	turquoise	brown	blue
cg16461679_TC21	NA	NA	midnightblue	green
cg16461692_TC21	brown	green	brown	yellow
cg16461735_BC21	grey	NA	grey	NA
cg16461760_TC21	grey	grey	grey	darkturquoise
cg16461781_TC21	blue	yellow	NA	grey60
cg16461861_TC21	NA	NA	grey	royalblue
cg16461890_BC21	NA	NA	grey	NA
cg16461904_TC21	NA	NA	red	turquoise
cg16461950_BC21	brown	green	brown	yellow
cg16461996_BC21	turquoise	turquoise	salmon	grey
cg16462006_TC21	grey	brown	grey	grey
cg16462022_BC21	black	yellow	yellow	blue
cg16462036_BC21	NA	grey	NA	NA
cg16462037_BC21	grey	turquoise	NA	blue
cg16462039_TC21	grey	yellow	NA	blue
cg16462073_TC21	NA	NA	NA	grey
cg16462075_BC21	grey	grey	grey	magenta
cg16462136_BC21	grey	NA	grey	NA
cg16462147_BC21	turquoise	magenta	green	green
cg16462183_BC21	grey	grey	grey	grey
cg16462245_BC21	NA	black	turquoise	brown
cg16462297_TC21	NA	NA	grey	NA
cg16462299_BC21	darkorange	NA	yellow	tan
cg16462315_BC21	NA	grey	grey	grey
cg16462449_BC21	grey	NA	grey	grey
cg16462450_TC21	grey	grey	green	turquoise
cg16462493_BC21	brown	grey	grey	grey
cg16462525_BC11	grey	grey	grey	purple
cg16462532_BC21	grey	grey	grey	grey
cg16462553_TC21	NA	magenta	green	brown
cg16462648_BC21	grey	NA	grey	turquoise
cg16462711_TC21	turquoise	grey	grey	turquoise
cg16462793_BC21	turquoise	NA	NA	NA
cg16462799_BC21	darkolivegreen	NA	NA	NA
cg16462837_BC21	NA	greenyellow	NA	NA
cg16462851_BC21	NA	NA	grey	NA
cg16463007_TC21	grey	grey60	greenyellow	NA
cg16463016_TC21	grey	grey	grey	grey
cg16463063_BC21	NA	NA	grey	blue
cg16463079_BC21	grey	salmon	grey	grey
cg16463094_BC21	grey	grey	salmon	orange
cg16463148_TC21	grey	blue	grey	green
cg16463156_TC21	brown	grey	brown	yellow
cg16463165_TC21	NA	grey	lightgreen	purple
cg16463196_BC21	grey	grey	grey	blue
cg16463197_BC21	NA	NA	NA	blue
cg16463229_BC21	grey	grey	grey	grey
cg16463378_BC21	NA	NA	NA	grey
cg16463396_TC21	grey	NA	grey	NA
cg16463426_BC21	NA	grey	NA	pink
cg16463427_TC21	yellow	NA	NA	NA
cg16463452_BC21	grey	grey	blue	blue
cg16463456_BC21	grey	grey	grey	grey
cg16463460_BC21	NA	turquoise	grey60	turquoise
cg16463557_BC21	NA	NA	grey	turquoise
cg16463558_TC21	grey	NA	grey	red
cg16463697_BC21	grey	turquoise	brown	yellow
cg16463738_TC21	turquoise	blue	grey	brown
cg16463745_BC21	grey	NA	NA	NA
cg16463753_BC21	grey	NA	grey	turquoise
cg16463876_BC21	brown	green	brown	yellow
cg16463941_BC21	grey	grey	grey	turquoise
cg16463956_BC21	grey	turquoise	grey	magenta
cg16463963_TC21	NA	NA	turquoise	turquoise
cg16463964_TC21	grey	grey	grey	grey
cg16464007_BC21	turquoise	NA	NA	blue
cg16464038_BC21	grey	grey	grey	grey
cg16464086_TC21	black	NA	NA	NA
cg16464144_BC21	grey	NA	NA	NA
cg16464148_BC21	grey	NA	NA	turquoise
cg16464274_TC21	turquoise	NA	NA	NA
cg16464301_BC21	NA	yellow	grey	brown
cg16464310_BC21	grey	grey	grey	grey
cg16464316_BC21	darkgreen	grey	grey	grey
cg16464328_BC21	grey	grey	NA	NA
cg16464329_BC21	brown	yellow	blue	brown
cg16464373_TC21	NA	turquoise	grey	turquoise
cg16464401_BC21	blue	NA	NA	NA
cg16464422_BC21	NA	blue	cyan	brown
cg16464494_BC21	blue	grey	NA	brown
cg16464569_BC21	NA	NA	purple	turquoise
cg16464610_TC21	NA	turquoise	NA	turquoise
cg16464634_TC21	grey	green	brown	yellow
cg16464657_BC21	salmon	NA	NA	tan
cg16464659_BC21	steelblue	blue	grey	grey
cg16464735_TC21	grey	grey	grey	grey
cg16464758_TC21	grey	NA	NA	NA
cg16464775_BC21	NA	grey	NA	NA
cg16464860_TC21	NA	grey	brown	grey
cg16464950_BC21	green	pink	magenta	purple
cg16465012_BC21	lightcyan	blue	yellow	blue
cg16465027_BC21	grey	grey	blue	green
cg16465039_BC21	magenta	grey	red	brown
cg16465083_BC21	magenta	turquoise	grey	grey
cg16465129_BC21	grey	NA	grey	grey
cg16465161_TC21	grey	green	grey	blue
cg16465223_BC21	NA	NA	grey	NA
cg16465240_BC21	NA	grey	grey	blue
cg16465280_BC21	grey	grey	tan	black
cg16465403_TC21	NA	NA	grey60	NA
cg16465407_BC21	NA	NA	grey	NA
cg16465430_BC21	grey	black	NA	green
cg16465559_BC21	grey	grey	NA	grey
cg16465643_TC21	NA	purple	turquoise	green
cg16465649_BC21	NA	NA	lightgreen	NA
cg16465663_TC21	grey	blue	grey	grey
cg16465695_BC21	turquoise	NA	NA	midnightblue
cg16465716_BC21	NA	brown	grey	midnightblue
cg16465717_BC21	turquoise	NA	darkred	grey
cg16465769_TC21	magenta	NA	grey	grey
cg16465844_TC21	grey	grey	grey	pink
cg16465882_TC11	turquoise	NA	NA	turquoise
cg16465939_BC21	NA	NA	NA	brown
cg16465944_TC21	NA	NA	turquoise	NA
cg16466154_TC21	darkgreen	turquoise	red	turquoise
cg16466201_TC21	grey	NA	NA	NA
cg16466234_BC21	brown	NA	NA	NA
cg16466254_TC21	NA	NA	blue	grey
cg16466268_BC21	NA	grey	grey	NA
cg16466270_BC21	grey	grey	cyan	grey
cg16466278_BC21	blue	NA	darkturquoise	tan
cg16466288_BC21	NA	grey	grey	grey
cg16466303_TC21	brown	NA	NA	yellow
cg16466334_TC21	salmon	grey	grey	grey
cg16466357_TC21	grey	grey	grey	grey
cg16466397_BC21	purple	grey	NA	turquoise
cg16466398_TC21	grey	grey	green	grey
cg16466485_BC21	NA	NA	grey	brown
cg16466603_BC21	grey	grey	grey	grey
cg16466652_TC21	NA	NA	yellow	red
cg16466682_TC21	lightyellow	NA	grey	grey
cg16466684_BC21	NA	brown	grey	NA
cg16466750_TC21	darkgrey	NA	NA	grey
cg16466799_BC21	grey	NA	grey	turquoise
cg16466810_BC21	pink	NA	NA	brown
cg16466870_BC21	NA	NA	grey	NA
cg16466881_BC21	steelblue	grey	grey	grey
cg16466912_BC21	midnightblue	grey	grey	cyan
cg16467015_BC21	grey	NA	darkred	blue
cg16467063_BC21	grey	grey	grey	grey
cg16467110_BC21	royalblue	blue	grey	grey
cg16467231_TC21	yellow	grey	grey	blue
cg16467273_TC21	NA	blue	NA	NA
cg16467339_BC21	NA	NA	grey	NA
cg16467382_TC21	grey	grey	grey	grey
cg16467444_BC21	grey	grey	grey	turquoise
cg16467488_BC21	green	red	greenyellow	black
cg16467507_BC24	brown	blue	grey	grey
cg16467647_BC21	saddlebrown	grey	brown	grey
cg16467656_BC11	NA	grey	grey	grey
cg16467663_TC21	grey	tan	NA	brown
cg16467687_BC21	blue	turquoise	grey	NA
cg16467725_BC21	purple	turquoise	grey	blue
cg16467738_BC21	grey	NA	turquoise	NA
cg16467757_TC21	grey	magenta	yellow	brown
cg16467768_BC21	NA	NA	grey	NA
cg16467919_BC21	NA	midnightblue	grey	NA
cg16467929_TC21	grey	grey	grey	pink
cg16467990_BC11	NA	grey	NA	NA
cg16468049_BC21	brown	NA	grey	NA
cg16468082_TC21	grey	NA	NA	grey
cg16468121_BC21	turquoise	grey	turquoise	yellow
cg16468136_BC21	green	red	greenyellow	black
cg16468168_BC21	blue	NA	NA	NA
cg16468182_TC21	NA	blue	grey	green
cg16468208_BC21	brown	NA	NA	yellow
cg16468220_BC21	purple	grey	grey	grey
cg16468280_BC11	blue	NA	grey	NA
cg16468346_TC21	grey	yellow	NA	grey
cg16468350_BC21	NA	grey	grey	turquoise
cg16468363_TC21	grey	grey	grey	grey
cg16468388_BC21	grey	grey	grey	grey
cg16468389_BC21	grey	grey	grey	grey
cg16468423_TC21	turquoise	NA	grey	NA
cg16468539_BC21	grey	blue	darkred	tan
cg16468546_BC21	NA	blue	grey	brown
cg16468604_TC21	turquoise	grey	grey	yellow
cg16468631_BC21	turquoise	brown	blue	brown
cg16468673_BC21	turquoise	turquoise	grey	blue
cg16468677_BC21	grey	grey	grey	grey
cg16468711_BC21	turquoise	yellow	blue	brown
cg16468729_BC21	blue	brown	NA	turquoise
cg16468753_TC21	NA	grey	blue	grey
cg16468773_TC21	NA	turquoise	NA	NA
cg16468789_BC21	steelblue	NA	NA	grey
cg16468822_BC21	grey	turquoise	NA	green
cg16468828_TC21	grey	grey	grey	grey
cg16468905_TC21	turquoise	NA	red	turquoise
cg16468913_TC21	grey	red	magenta	black
cg16468990_BC21	NA	NA	blue	lightyellow
cg16469046_TC21	grey	blue	brown	pink
cg16469089_TC21	grey	turquoise	yellow	blue
cg16469099_TC11	NA	yellow	NA	NA
cg16469266_BC21	grey	yellow	green	blue
cg16469307_TC21	grey	NA	darkgrey	grey
cg16469315_TC21	NA	grey	midnightblue	NA
cg16469353_TC21	turquoise	turquoise	grey	turquoise
cg16469419_TC21	turquoise	NA	NA	blue
cg16469483_BC21	turquoise	purple	purple	turquoise
cg16469485_TC21	magenta	turquoise	purple	grey60
cg16469492_TC21	NA	brown	grey	grey
cg16469560_BC21	saddlebrown	NA	pink	turquoise
cg16469582_TC21	grey	brown	grey	brown
cg16469636_TC21	greenyellow	grey	grey	NA
cg16469659_TC21	NA	NA	tan	NA
cg16469740_TC21	cyan	yellow	grey	brown
cg16469786_TC21	grey	grey	grey	grey
cg16469889_BC21	NA	NA	turquoise	NA
cg16469894_BC21	grey	grey	grey	grey
cg16469927_TC21	grey	NA	grey	NA
cg16469966_TC21	brown	green	brown	yellow
cg16469992_TC21	grey	grey	grey	blue
cg16470128_TC21	grey	turquoise	midnightblue	grey60
cg16470129_BC21	black	NA	grey	NA
cg16470140_BC21	turquoise	blue	NA	turquoise
cg16470259_BC21	darkgrey	grey	grey	brown
cg16470319_TC11	grey	grey	NA	greenyellow
cg16470407_TC21	grey	black	brown	brown
cg16470469_TC21	NA	NA	brown	yellow
cg16470491_BC21	grey	grey	grey	grey
cg16470520_BC21	NA	NA	NA	grey
cg16470527_BC21	NA	yellow	grey	turquoise
cg16470539_BC21	grey	grey	pink	brown
cg16470582_TC21	grey	NA	grey	brown
cg16470658_BC21	darkgreen	NA	yellow	red
cg16470659_BC21	blue	NA	yellow	red
cg16470662_BC21	NA	NA	yellow	red
cg16470716_BC21	NA	purple	NA	NA
cg16470762_TC21	grey	NA	grey	grey
cg16470793_BC11	NA	grey	grey	grey
cg16470816_BC21	NA	green	turquoise	yellow
cg16470828_TC21	grey	grey	grey	grey
cg16470840_TC21	NA	grey	NA	turquoise
cg16470842_TC21	grey	grey	pink	grey
cg16470877_TC21	NA	NA	NA	green
cg16470883_BC21	NA	grey	turquoise	NA
cg16470919_BC21	grey	grey	NA	grey
cg16471110_BC21	NA	grey	blue	NA
cg16471167_BC21	NA	NA	green	cyan
cg16471169_BC21	grey	blue	turquoise	brown
cg16471179_TC21	greenyellow	yellow	grey	grey
cg16471253_BC21	grey	grey	green	yellow
cg16471283_TC21	grey	grey	grey	grey
cg16471329_BC21	NA	grey	NA	turquoise
cg16471362_TC21	NA	grey	darkgreen	grey
cg16471367_BC21	grey	brown	grey	grey
cg16471401_TC21	grey	NA	NA	NA
cg16471444_BC21	grey	NA	grey	NA
cg16471539_BC21	grey	NA	NA	turquoise
cg16471540_BC21	magenta	NA	turquoise	NA
cg16471585_BC11	brown	green	brown	yellow
cg16471600_BC21	grey	turquoise	grey	darkorange
cg16471612_TC21	blue	NA	grey	turquoise
cg16471619_TC21	grey	grey	brown	grey
cg16471660_TC21	grey	NA	grey	grey
cg16471688_BC21	turquoise	NA	grey	grey
cg16471765_BC21	grey	greenyellow	grey	grey
cg16471775_BC21	grey	turquoise	grey	green
cg16471783_BC21	grey	brown	NA	turquoise
cg16471830_BC21	grey	NA	midnightblue	red
cg16471933_TC21	grey	grey	grey	blue
cg16471935_BC11	grey	NA	NA	grey
cg16471970_BC21	NA	NA	grey	NA
cg16471974_TC21	NA	NA	turquoise	NA
cg16472008_BC21	NA	blue	grey	pink
cg16472011_BC21	yellow	NA	grey	blue
cg16472012_BC21	blue	green	brown	yellow
cg16472050_TC13	violet	black	NA	green
cg16472083_BC21	grey	grey	NA	greenyellow
cg16472138_TC21	lightyellow	red	grey	darkgrey
cg16472192_BC21	grey	NA	grey	NA
cg16472334_BC21	grey	grey	grey	grey
cg16472356_TC21	NA	NA	grey	NA
cg16472361_BC21	yellow	grey	grey	grey
cg16472369_TC21	NA	NA	NA	green
cg16472389_TC21	grey	grey	grey	grey
cg16472542_TC21	brown	green	grey	grey
cg16472714_BC21	brown	green	brown	yellow
cg16472834_BC21	blue	NA	pink	turquoise
cg16472866_BC21	NA	NA	NA	grey
cg16472896_TC21	grey	NA	grey	NA
cg16472904_BC21	NA	yellow	grey	brown
cg16473103_BC21	NA	grey	grey	NA
cg16473116_TC21	blue	NA	NA	NA
cg16473117_TC21	NA	brown	NA	brown
cg16473141_TC21	NA	NA	grey	red
cg16473184_BC21	violet	NA	grey	brown
cg16473226_BC21	grey	grey	white	grey
cg16473288_TC21	NA	grey	lightgreen	grey
cg16473321_TC21	NA	grey	NA	yellow
cg16473323_BC21	grey	grey	grey	grey
cg16473384_BC21	black	NA	yellow	blue
cg16473405_TC21	brown	blue	red	brown
cg16473406_BC21	brown	green	brown	yellow
cg16473462_BC11	salmon	grey	NA	blue
cg16473484_BC11	grey	NA	NA	NA
cg16473500_TC21	NA	NA	grey	blue
cg16473511_TC11	grey	grey	grey	grey
cg16473632_TC21	blue	NA	pink	brown
cg16473653_BC21	grey	grey	grey	grey
cg16473658_BC21	NA	NA	grey	NA
cg16473706_BC21	grey	yellow	grey	blue
cg16473728_TC21	cyan	yellow	grey	grey
cg16473733_TC21	NA	turquoise	grey	blue
cg16473745_BC21	black	yellow	grey	blue
cg16473757_BC21	grey	grey	grey	grey
cg16473762_TC11	NA	NA	grey	NA
cg16473766_TC21	lightcyan	salmon	darkturquoise	grey
cg16473793_BC21	NA	lightgreen	NA	blue
cg16473794_BC21	grey60	NA	NA	midnightblue
cg16473795_BC21	green	red	grey	blue
cg16473797_TC11	NA	NA	grey	NA
cg16473819_TC21	NA	yellow	yellow	blue
cg16473915_TC21	NA	turquoise	midnightblue	green
cg16473978_BC21	NA	grey	grey	grey
cg16474079_BC21	brown	yellow	brown	yellow
cg16474096_BC21	turquoise	grey	grey	blue
cg16474112_BC21	turquoise	green	grey	blue
cg16474115_BC21	turquoise	brown	blue	blue
cg16474118_BC21	grey	yellow	green	darkgreen
cg16474180_BC21	grey	grey	NA	brown
cg16474184_BC22	royalblue	NA	NA	NA
cg16474293_BC21	turquoise	brown	salmon	red
cg16474309_BC21	magenta	grey	grey	turquoise
cg16474495_BC21	grey	green	grey	yellow
cg16474560_BC21	grey	grey	yellow	grey
cg16474561_BC21	NA	brown	grey	NA
cg16474583_BC21	grey	grey	grey	grey
cg16474632_BC21	grey	grey	grey	blue
cg16474691_TC21	grey	turquoise	grey	turquoise
cg16474696_BC21	grey	grey	grey	grey
cg16474722_BC21	turquoise	NA	purple	NA
cg16474725_BC21	NA	NA	grey	turquoise
cg16474790_TC21	white	NA	darkturquoise	pink
cg16474791_TC21	NA	yellow	grey	blue
cg16474813_TC21	NA	blue	yellow	turquoise
cg16474814_TC21	turquoise	blue	yellow	lightgreen
cg16474815_BC21	NA	NA	grey	NA
cg16474888_BC21	NA	NA	grey	NA
cg16474890_BC21	grey	grey	grey	grey
cg16474894_TC21	NA	yellow	grey	grey
cg16474906_BC21	NA	grey	pink	blue
cg16474930_TC21	grey	NA	NA	grey
cg16474948_TC21	orange	NA	NA	NA
cg16474987_BC21	yellow	magenta	grey	green
cg16475038_BC21	blue	grey	grey	blue
cg16475131_TC21	NA	NA	grey	NA
cg16475133_TC21	NA	NA	grey	NA
cg16475189_TC21	NA	brown	NA	blue
cg16475306_BC21	grey	grey	green	brown
cg16475423_BC21	NA	yellow	turquoise	brown
cg16475452_TC11	NA	grey	lightgreen	NA
cg16475475_BC21	NA	NA	grey	grey
cg16475478_BC21	turquoise	brown	NA	red
cg16475508_BC21	brown	green	pink	yellow
cg16475558_BC21	grey	grey	brown	yellow
cg16475597_BC21	black	NA	grey60	tan
cg16475621_BC21	NA	NA	NA	grey
cg16475631_TC21	green	NA	greenyellow	purple
cg16475635_TC21	grey	grey	brown	grey
cg16475694_TC21	turquoise	grey	NA	midnightblue
cg16475696_BC21	magenta	brown	grey	grey
cg16475709_BC21	blue	brown	blue	tan
cg16475727_BC21	grey	yellow	grey	grey
cg16475772_BC21	grey	grey	grey	grey
cg16475806_TC21	grey	grey	grey	grey
cg16475811_TC21	NA	NA	grey	NA
cg16475823_TC21	NA	NA	NA	turquoise
cg16475887_BC21	grey	brown	grey	grey
cg16475888_BC21	turquoise	brown	NA	blue
cg16475891_BC21	grey	grey	turquoise	grey
cg16475897_BC21	turquoise	NA	NA	NA
cg16475993_TC21	grey	grey	grey	turquoise
cg16476048_TC21	NA	grey	grey	NA
cg16476081_TC21	grey	grey	grey	grey
cg16476128_BC21	grey	grey	black	lightyellow
cg16476233_TC21	turquoise	yellow	pink	brown
cg16476235_BC21	grey	grey	blue	turquoise
cg16476427_BC21	yellow	grey	turquoise	magenta
cg16476450_BC21	grey	turquoise	grey	yellow
cg16476510_TC21	NA	brown	purple	blue
cg16476561_TC21	turquoise	brown	NA	tan
cg16476639_TC21	brown	green	brown	grey
cg16476653_TC21	blue	NA	black	grey60
cg16476655_TC21	grey	yellow	grey	magenta
cg16476662_TC21	NA	NA	grey	NA
cg16476686_TC21	grey	grey	grey	grey
cg16476710_TC21	grey	turquoise	grey	salmon
cg16476716_TC21	grey	NA	lightyellow	NA
cg16476890_BC11	grey	NA	NA	NA
cg16476917_BC21	NA	brown	grey	brown
cg16476956_TC21	brown	green	brown	yellow
cg16476975_BC12	turquoise	turquoise	grey	grey
cg16476991_TC11	grey	lightcyan	pink	turquoise
cg16477091_BC21	NA	NA	black	NA
cg16477098_TC21	grey	brown	grey	grey
cg16477213_TC21	darkgrey	brown	grey	tan
cg16477231_BC21	turquoise	grey	NA	turquoise
cg16477236_TC21	darkturquoise	brown	NA	blue
cg16477259_TC21	grey	grey	grey	turquoise
cg16477262_BC21	grey	NA	midnightblue	red
cg16477314_BC21	grey	yellow	NA	tan
cg16477417_BC21	turquoise	turquoise	NA	salmon
cg16477426_BC11	grey	grey	grey	yellow
cg16477441_TC21	grey	blue	blue	tan
cg16477447_TC21	grey	NA	NA	NA
cg16477492_TC21	NA	NA	royalblue	red
cg16477509_TC21	NA	grey	pink	turquoise
cg16477512_BC21	grey60	NA	pink	turquoise
cg16477519_BC21	NA	brown	pink	blue
cg16477554_BC21	salmon	NA	grey	grey
cg16477587_BC21	brown	grey	grey	yellow
cg16477611_BC21	turquoise	yellow	cyan	brown
cg16477662_TC21	grey	NA	grey	lightcyan
cg16477724_TC21	yellow	brown	purple	red
cg16477744_BC21	steelblue	turquoise	grey	blue
cg16477774_TC11	grey	NA	green	NA
cg16477869_TC21	grey	NA	grey	grey
cg16477879_BC21	salmon	NA	grey	grey
cg16477954_TC21	turquoise	blue	red	blue
cg16477975_BC21	brown	turquoise	magenta	yellow
cg16477977_TC21	grey	grey	grey	grey
cg16478015_BC21	NA	brown	purple	grey
cg16478064_BC21	grey	NA	green	tan
cg16478111_BC21	grey	yellow	green	grey60
cg16478112_BC21	NA	yellow	grey	grey60
cg16478145_TC21	grey	grey	grey	turquoise
cg16478254_TC21	greenyellow	NA	NA	NA
cg16478279_TC21	lightgreen	turquoise	grey	turquoise
cg16478412_BC21	yellow	blue	yellow	blue
cg16478437_TC21	grey	grey	grey	magenta
cg16478536_BC11	lightgreen	grey	grey	greenyellow
cg16478541_BC21	pink	grey	grey	grey
cg16478544_BC21	grey	grey	grey	orange
cg16478605_BC21	grey	yellow	NA	red
cg16478610_BC21	NA	brown	blue	tan
cg16478616_BC21	grey	NA	grey	turquoise
cg16478634_BC21	grey	grey	grey	grey
cg16478718_BC21	NA	NA	blue	turquoise
cg16478734_TC21	NA	NA	grey	NA
cg16478737_BC21	NA	grey	grey	NA
cg16478792_TC21	NA	NA	grey	NA
cg16478852_BC21	grey	green	grey	turquoise
cg16478855_BC21	NA	NA	brown	NA
cg16478864_BC21	salmon	turquoise	brown	greenyellow
cg16478871_BC21	grey	grey	pink	turquoise
cg16478897_TC21	grey	grey	NA	grey
cg16478898_BC21	NA	NA	turquoise	turquoise
cg16478906_BC21	royalblue	NA	NA	NA
cg16478976_BC11	turquoise	NA	blue	turquoise
cg16478977_BC21	NA	NA	black	turquoise
cg16479040_BC21	grey	grey	salmon	grey
cg16479050_TC21	NA	yellow	grey	brown
cg16479058_BC21	grey	NA	grey	blue
cg16479067_BC21	grey	greenyellow	grey	grey
cg16479079_TC21	grey	grey	grey	turquoise
cg16479102_BC11	NA	NA	yellow	turquoise
cg16479149_BC21	grey	purple	NA	salmon
cg16479166_BC21	grey	black	grey60	blue
cg16479173_TC21	grey	grey	grey	grey
cg16479301_BC21	grey60	NA	NA	midnightblue
cg16479370_TC21	grey	grey	grey	grey
cg16479430_BC21	NA	NA	NA	red
cg16479474_BC21	NA	grey	skyblue	grey
cg16479476_TC21	NA	NA	grey	turquoise
cg16479510_BC21	grey	grey	grey	grey
cg16479539_TC11	NA	NA	grey	NA
cg16479547_BC21	violet	green	brown	yellow
cg16479589_BC21	NA	NA	grey	NA
cg16479592_BC21	yellow	yellow	NA	brown
cg16479595_BC21	brown	green	brown	yellow
cg16479633_TC21	turquoise	yellow	blue	blue
cg16479707_TC21	turquoise	grey	yellow	grey
cg16479726_BC21	grey	grey	grey	grey
cg16479763_BC21	grey	grey	grey	grey
cg16479768_BC21	yellow	black	red	green
cg16479851_BC21	turquoise	blue	grey	brown
cg16479923_TC21	grey	NA	NA	NA
cg16479957_TC21	NA	blue	blue	green
cg16479968_BC21	grey	grey	turquoise	turquoise
cg16480008_TC21	grey	grey	grey	grey
cg16480199_TC21	NA	yellow	NA	grey
cg16480209_TC21	NA	NA	grey	NA
cg16480239_BC21	turquoise	NA	turquoise	turquoise
cg16480251_TO21	NA	green	black	NA
cg16480253_TC21	NA	NA	grey	turquoise
cg16480258_BC21	NA	turquoise	grey	grey
cg16480298_BC21	darkolivegreen	yellow	brown	brown
cg16480299_BC21	brown	yellow	brown	grey
cg16480345_TC21	turquoise	green	black	turquoise
cg16480369_TC21	NA	purple	NA	NA
cg16480371_BC21	NA	yellow	turquoise	brown
cg16480384_BC21	grey	grey	grey	magenta
cg16480681_TC21	grey	grey	grey	grey
cg16480803_TC21	grey	grey	midnightblue	grey
cg16480959_BC21	NA	grey	NA	grey
cg16480969_TC21	NA	turquoise	grey	turquoise
cg16481013_BC21	skyblue	NA	yellow	NA
cg16481037_BC21	grey	grey	grey	grey
cg16481046_BC11	NA	NA	grey	yellow
cg16481088_BC21	turquoise	turquoise	turquoise	magenta
cg16481127_TC21	grey	grey	grey	blue
cg16481151_BC21	grey	grey	grey	NA
cg16481156_TC21	midnightblue	grey	grey	grey
cg16481192_TC21	grey	grey	grey	grey
cg16481280_TC21	NA	brown	grey	darkgrey
cg16481285_BC21	pink	brown	NA	blue
cg16481309_BC21	grey	NA	grey	blue
cg16481332_BC21	cyan	brown	NA	blue
cg16481355_BC21	red	grey	grey	grey
cg16481360_TC21	lightgreen	NA	grey	NA
cg16481365_BC21	NA	turquoise	grey	turquoise
cg16481448_TC21	grey	grey	grey	red
cg16481459_TC21	grey	NA	grey	NA
cg16481469_TC21	blue	yellow	NA	tan
cg16481565_BC21	NA	NA	grey	NA
cg16481599_BC21	NA	NA	grey	NA
cg16481602_BC21	NA	NA	darkred	NA
cg16481604_TC21	brown	NA	grey	yellow
cg16481612_TC21	NA	purple	green	magenta
cg16481618_TC21	grey	grey	grey	brown
cg16481625_BC21	NA	NA	grey	blue
cg16481630_TC21	brown	green	brown	yellow
cg16481667_TC21	grey	grey	black	turquoise
cg16481791_BC11	NA	NA	pink	yellow
cg16481896_BC21	turquoise	NA	grey	blue
cg16481969_TC21	grey	salmon	grey	grey
cg16482091_BC21	NA	NA	grey	turquoise
cg16482175_TC21	grey	grey	grey	grey
cg16482249_BC21	NA	NA	grey	NA
cg16482283_BC21	grey	NA	NA	NA
cg16482303_BC21	brown	NA	grey	magenta
cg16482314_BC11	NA	NA	grey	NA
cg16482344_TC11	grey	grey	grey	grey
cg16482360_TC21	NA	cyan	grey	magenta
cg16482410_BC21	turquoise	NA	grey	darkgrey
cg16482493_BC21	grey	NA	grey	NA
cg16482527_BC21	NA	grey	grey	blue
cg16482570_TC21	grey	grey	grey	grey
cg16482574_TC21	NA	grey	grey	grey
cg16482619_BC21	paleturquoise	yellow	grey	brown
cg16482631_BC21	grey	brown	grey	magenta
cg16482654_TC11	turquoise	grey	NA	turquoise
cg16482689_BC21	green	red	greenyellow	black
cg16482716_TC21	NA	NA	grey	grey
cg16482761_TC21	NA	turquoise	yellow	blue
cg16482873_BC21	green	red	greenyellow	black
cg16482878_TC21	NA	magenta	NA	blue
cg16482915_BC21	grey	grey	lightyellow	orange
cg16483033_TC21	grey	blue	red	blue
cg16483044_BC21	grey	purple	turquoise	grey
cg16483096_TC21	grey	grey	grey	grey
cg16483151_TC21	grey	grey	brown	lightcyan
cg16483163_TC21	NA	yellow	grey	brown
cg16483188_TC21	NA	NA	NA	turquoise
cg16483250_BC21	NA	turquoise	grey	green
cg16483326_BC21	turquoise	NA	grey	NA
cg16483419_BC21	brown	grey	darkgrey	turquoise
cg16483466_BC21	grey	grey	grey	lightgreen
cg16483531_BC21	grey	brown	grey	brown
cg16483597_BC11	grey	grey	NA	NA
cg16483611_TC11	NA	NA	NA	blue
cg16483656_TC21	pink	grey	grey	grey
cg16483670_BC21	grey	grey	grey	brown
cg16483693_BC21	NA	grey60	grey	grey
cg16483709_BC21	blue	NA	grey	turquoise
cg16483743_BC21	grey	magenta	grey	blue
cg16483746_BC21	grey	NA	grey	NA
cg16483795_BC21	pink	NA	tan	NA
cg16483836_BC21	purple	brown	NA	brown
cg16483840_BC21	grey	grey	pink	brown
cg16483867_TC21	grey	black	NA	NA
cg16483872_BC21	NA	NA	NA	yellow
cg16483916_TC21	NA	NA	grey	NA
cg16484020_TC21	grey	turquoise	turquoise	green
cg16484021_TC21	turquoise	yellow	NA	red
cg16484042_TC21	NA	brown	grey	blue
cg16484093_TC21	yellow	turquoise	grey	magenta
cg16484162_TC21	salmon	NA	yellow	red
cg16484195_BC21	turquoise	tan	grey	brown
cg16484394_BC21	NA	grey	NA	blue
cg16484401_BC21	blue	black	red	brown
cg16484449_TC21	cyan	blue	grey	turquoise
cg16484469_BC21	blue	grey	grey	red
cg16484473_BC21	grey	turquoise	grey	green
cg16484507_TC21	midnightblue	grey	grey	brown
cg16484526_BC21	NA	NA	turquoise	grey
cg16484575_TC21	NA	NA	grey	turquoise
cg16484617_TC21	grey	grey	grey	grey
cg16484653_BC21	NA	blue	brown	brown
cg16484793_BC22	grey	grey	grey	NA
cg16484820_TC21	turquoise	NA	grey	grey
cg16484858_TC21	NA	blue	grey	blue
cg16484943_BC11	grey	NA	NA	NA
cg16484967_TC21	grey	green	grey	yellow
cg16484975_BC11	NA	NA	grey	yellow
cg16485048_BC21	blue	grey	NA	grey
cg16485120_BC21	grey	blue	NA	turquoise
cg16485469_TC21	grey	NA	grey	NA
cg16485667_BC21	NA	NA	grey	blue
cg16485682_BC11	NA	purple	NA	lightgreen
cg16485694_BC21	grey	grey	grey	grey
cg16485785_BC21	turquoise	grey	turquoise	grey
cg16485797_BC21	yellow	grey	grey	turquoise
cg16485800_TC21	NA	NA	grey	NA
cg16485812_BC21	grey	NA	grey	NA
cg16485893_BC21	blue	grey	blue	grey
cg16485897_TC21	tan	grey	turquoise	NA
cg16485952_BC21	grey	grey	lightgreen	NA
cg16485979_TC21	NA	black	NA	NA
cg16485993_BC21	grey	blue	grey	tan
cg16486021_BC21	darkturquoise	turquoise	grey	red
cg16486032_BC21	brown	NA	NA	yellow
cg16486109_BC21	grey	grey	grey	grey
cg16486128_BC21	turquoise	NA	brown	red
cg16486198_TC21	lightyellow	NA	grey	NA
cg16486300_BC21	midnightblue	grey	grey	darkred
cg16486327_BC11	pink	NA	NA	blue
cg16486432_TC21	grey60	blue	yellow	red
cg16486461_BC21	NA	grey	NA	NA
cg16486501_TC21	NA	NA	grey	grey
cg16486564_BC21	red	NA	grey	NA
cg16486593_BC21	grey	grey	blue	turquoise
cg16486628_TC21	grey	grey	grey	turquoise
cg16486653_TC21	NA	grey	grey	NA
cg16486690_BC21	NA	green	grey	blue
cg16486700_BC21	green	red	magenta	black
cg16486750_TC21	grey	grey	NA	grey
cg16486823_BC21	NA	NA	turquoise	turquoise
cg16486832_BC21	turquoise	grey	NA	cyan
cg16486836_BC21	grey	grey	NA	grey
cg16486875_TC21	grey	NA	turquoise	NA
cg16486885_BC21	turquoise	grey	NA	grey
cg16486932_BC21	grey	NA	NA	NA
cg16487097_TC21	grey	NA	grey	blue
cg16487272_BC21	NA	NA	NA	tan
cg16487280_TC11	NA	purple	NA	NA
cg16487285_BC21	lightyellow	blue	grey	blue
cg16487297_TC21	grey	turquoise	grey	darkgreen
cg16487299_BC21	grey	yellow	NA	NA
cg16487314_TC21	brown	NA	NA	NA
cg16487328_BC21	grey	grey	NA	yellow
cg16487358_BC21	grey	grey	grey	lightcyan
cg16487367_BC21	brown	grey	grey	grey
cg16487399_BC11	NA	NA	grey	NA
cg16487461_BC21	orange	NA	NA	NA
cg16487464_TC21	grey	NA	lightgreen	turquoise
cg16487474_TC21	grey	NA	darkgreen	turquoise
cg16487494_TC21	NA	NA	green	NA
cg16487515_TC11	darkred	grey	grey	turquoise
cg16487573_BC11	grey	NA	NA	NA
cg16487577_BC21	grey	magenta	black	grey
cg16487601_BC21	grey	grey	grey	grey
cg16487637_BC21	NA	NA	grey	green
cg16487713_TC21	NA	grey	grey	grey
cg16487732_BC21	yellow	turquoise	turquoise	greenyellow
cg16487843_BC21	greenyellow	grey	NA	NA
cg16487861_BC21	turquoise	grey	grey	brown
cg16487867_BC21	lightcyan	green	brown	yellow
cg16487889_BC21	grey	grey	grey	green
cg16487904_BC21	grey	grey	grey	grey
cg16487947_BC21	midnightblue	NA	grey	grey
cg16487989_TC21	grey	grey	grey	grey
cg16488021_TC21	grey	grey	NA	turquoise
cg16488022_BC21	NA	NA	grey	grey
cg16488035_BC21	NA	NA	NA	grey
cg16488059_TC21	red	pink	magenta	purple
cg16488065_TC21	NA	grey	turquoise	grey
cg16488098_BC21	NA	turquoise	grey	green
cg16488103_BC21	NA	magenta	grey	brown
cg16488105_TC21	grey	brown	grey	grey
cg16488116_BC21	salmon	grey	grey	grey
cg16488222_BC21	grey	grey	grey	turquoise
cg16488231_BC21	grey	NA	grey	grey
cg16488367_TC21	NA	blue	grey	NA
cg16488437_BC21	NA	grey	grey	grey
cg16488522_BC21	NA	grey	grey	salmon
cg16488544_TC21	blue	grey	red	grey
cg16488565_TC21	pink	grey	grey60	turquoise
cg16488580_BC21	NA	brown	yellow	blue
cg16488621_BC21	NA	brown	green	brown
cg16488649_TC21	brown	turquoise	turquoise	green
cg16488661_TC21	NA	grey	turquoise	NA
cg16488668_BC21	grey	yellow	grey	brown
cg16488698_TC21	turquoise	NA	midnightblue	green
cg16488699_BC21	grey	NA	grey	NA
cg16488737_TC21	lightgreen	NA	NA	NA
cg16488776_BC21	yellow	grey	pink	turquoise
cg16488876_BC21	grey	yellow	yellow	blue
cg16488956_TC21	saddlebrown	grey	NA	NA
cg16489020_BC21	turquoise	grey	blue	yellow
cg16489080_BC21	grey	grey	grey	grey
cg16489111_TC21	pink	brown	grey	grey
cg16489118_BC21	lightyellow	turquoise	NA	blue
cg16489125_TC21	grey	NA	NA	grey
cg16489193_TC11	turquoise	grey	black	greenyellow
cg16489259_BC21	cyan	grey	brown	grey
cg16489319_BC21	grey	grey	grey	turquoise
cg16489376_BC21	grey	NA	blue	turquoise
cg16489379_BC21	magenta	tan	grey	brown
cg16489417_BC21	salmon	turquoise	grey	turquoise
cg16489419_BC21	turquoise	blue	brown	yellow
cg16489468_BC21	turquoise	NA	grey	blue
cg16489511_TC21	NA	red	NA	NA
cg16489591_BC21	grey	grey	grey	lightgreen
cg16489610_BC11	grey	blue	NA	blue
cg16489620_BC21	magenta	grey	grey	turquoise
cg16489753_BC21	turquoise	turquoise	grey	turquoise
cg16489771_TC21	midnightblue	NA	NA	grey
cg16489809_TC21	magenta	brown	grey	grey
cg16489869_BC21	grey	NA	NA	NA
cg16489881_TC21	NA	NA	grey	NA
cg16489926_TC21	grey	NA	grey	lightcyan
cg16489967_TC21	grey	blue	grey	brown
cg16489975_BC21	purple	black	grey	turquoise
cg16490015_TC21	yellow	grey	grey	yellow
cg16490062_TC21	lightcyan	salmon	darkturquoise	darkturquoise
cg16490112_BC21	NA	NA	NA	blue
cg16490140_BC21	grey	grey	NA	NA
cg16490191_TC21	orange	grey	magenta	blue
cg16490202_BC21	NA	NA	NA	turquoise
cg16490209_BC21	purple	NA	NA	NA
cg16490230_TC21	lightcyan	grey	green	brown
cg16490336_BC21	grey	turquoise	NA	grey
cg16490349_BC21	grey	grey	grey	grey
cg16490431_BC21	green	red	greenyellow	black
cg16490439_BC21	grey	NA	NA	NA
cg16490470_BC11	brown	green	brown	yellow
cg16490474_TC21	grey	grey	grey	grey
cg16490573_TC21	grey	grey	grey	NA
cg16490596_BC21	violet	NA	grey	pink
cg16490622_TC21	grey	turquoise	NA	green
cg16490633_TC21	NA	NA	NA	grey
cg16490659_TC21	grey	grey	grey	grey
cg16490778_BC21	NA	NA	red	NA
cg16490823_BC21	blue	NA	grey	turquoise
cg16490877_BC21	pink	NA	grey	grey
cg16490895_TC21	grey	NA	brown	grey
cg16490906_TC21	turquoise	grey	NA	turquoise
cg16490925_BC21	grey	NA	grey	grey
cg16490954_TC21	purple	grey	grey	blue
cg16491016_BC21	yellow	cyan	green	midnightblue
cg16491062_TC21	lightcyan	blue	grey	grey
cg16491132_TC21	NA	NA	NA	brown
cg16491148_TC21	NA	NA	grey	NA
cg16491233_BC21	darkturquoise	grey	grey	grey
cg16491241_BC21	orange	grey	grey	turquoise
cg16491305_TC21	grey	grey	grey	grey
cg16491327_BC21	skyblue	NA	NA	NA
cg16491362_BC21	NA	NA	lightcyan	NA
cg16491404_BC21	grey	magenta	brown	grey
cg16491421_TC21	NA	brown	grey	grey
cg16491426_TC21	turquoise	brown	darkred	blue
cg16491437_BC21	brown	NA	grey	NA
cg16491457_TC21	blue	NA	grey60	NA
cg16491492_BC21	brown	turquoise	grey	magenta
cg16491530_BC21	turquoise	black	grey	yellow
cg16491531_TC11	turquoise	NA	grey	red
cg16491547_BC21	NA	brown	grey	blue
cg16491636_TC21	lightcyan	salmon	darkturquoise	grey
cg16491639_TC21	lightcyan	salmon	darkturquoise	darkturquoise
cg16491647_BC21	grey	grey	grey	grey
cg16491668_BC21	grey	grey	grey	blue
cg16491682_BC21	grey	grey	grey	grey
cg16491694_BC11	pink	black	midnightblue	grey60
cg16491714_TC21	grey	brown	green	blue
cg16491729_BC21	grey	NA	turquoise	grey
cg16491739_BC21	turquoise	brown	grey	grey
cg16491773_TC21	turquoise	NA	grey	midnightblue
cg16491865_BC21	grey	NA	black	NA
cg16491913_BC21	NA	blue	yellow	brown
cg16491915_TC21	turquoise	blue	NA	darkgreen
cg16491923_BC21	blue	grey	NA	grey
cg16491960_TC11	turquoise	grey	black	grey
cg16491978_TC21	NA	brown	blue	pink
cg16491980_TC11	darkgreen	brown	NA	brown
cg16492024_TC21	NA	NA	NA	blue
cg16492035_BC21	grey	grey	NA	NA
cg16492195_BC21	turquoise	grey	grey	blue
cg16492211_TC21	NA	turquoise	purple	turquoise
cg16492341_TC11	NA	NA	yellow	red
cg16492392_TC21	NA	NA	pink	NA
cg16492411_BC21	turquoise	turquoise	skyblue	lightcyan
cg16492417_BC21	skyblue	NA	lightyellow	turquoise
cg16492510_BC21	darkorange	NA	yellow	red
cg16492515_BC21	blue	grey	NA	grey
cg16492584_BC21	grey	yellow	grey	blue
cg16492597_BC21	blue	blue	red	blue
cg16492615_TC21	grey	brown	turquoise	NA
cg16492650_BC21	NA	NA	grey	NA
cg16492851_BC21	orange	grey	grey	midnightblue
cg16492943_TC21	grey	grey	grey	brown
cg16492955_BC21	orange	tan	NA	brown
cg16492978_BC21	turquoise	green	lightgreen	yellow
cg16492981_BC21	darkred	NA	grey60	NA
cg16492986_BC21	turquoise	brown	yellow	blue
cg16493032_TC21	grey	NA	grey	turquoise
cg16493042_BC21	grey	red	turquoise	grey
cg16493121_BC21	NA	NA	grey	grey
cg16493174_BC21	NA	green	grey	turquoise
cg16493175_TC21	violet	NA	NA	green
cg16493185_BC21	grey	grey	grey	grey
cg16493238_BC21	grey	green	red	grey
cg16493240_BC21	NA	NA	turquoise	blue
cg16493287_TC21	brown	grey	grey	green
cg16493294_BC21	NA	grey	yellow	NA
cg16493307_BC21	grey	grey	turquoise	grey
cg16493468_BC21	NA	grey	grey	turquoise
cg16493531_TC11	grey	turquoise	NA	green
cg16493540_BC21	darkorange	blue	grey	brown
cg16493584_BC21	grey	grey	darkred	grey
cg16493588_BC21	grey	grey	grey	grey
cg16493678_BC21	blue	grey	grey	grey
cg16493715_TC21	grey	NA	grey	grey
cg16493726_TC21	NA	grey	grey	turquoise
cg16493755_BC21	brown	NA	brown	yellow
cg16493813_BC11	turquoise	yellow	NA	NA
cg16493857_TC21	NA	grey	grey	grey
cg16493892_BC21	pink	brown	red	brown
cg16493922_TC21	grey	grey	grey	grey
cg16494053_BC21	grey	grey	grey	lightcyan
cg16494058_BC21	grey	NA	brown	NA
cg16494059_TC21	blue	green	grey	NA
cg16494060_TC21	white	grey	grey	green
cg16494108_TC21	brown	grey	grey	yellow
cg16494164_BC11	grey	grey	brown	blue
cg16494260_BC21	turquoise	green	grey	yellow
cg16494291_BC21	NA	NA	grey	red
cg16494337_BC21	grey	NA	grey	grey
cg16494350_TC21	grey	yellow	purple	brown
cg16494429_TC21	grey	grey	turquoise	turquoise
cg16494448_TC21	NA	NA	grey	grey
cg16494576_BC21	NA	NA	grey	NA
cg16494714_TC21	blue	grey	grey	grey
cg16494747_TC21	pink	blue	grey	cyan
cg16494977_BC21	NA	magenta	grey	brown
cg16495086_BC21	grey	brown	green	brown
cg16495154_BC21	grey	turquoise	grey	blue
cg16495212_BC21	turquoise	turquoise	grey	green
cg16495320_TC21	NA	grey60	NA	brown
cg16495328_BC21	blue	grey	grey	grey
cg16495329_BC21	NA	NA	NA	grey
cg16495330_BC21	yellow	green	grey	blue
cg16495355_BC21	grey	grey	NA	grey
cg16495448_TC21	white	grey	NA	brown
cg16495450_BC21	grey	grey	grey	grey
cg16495504_TC21	cyan	grey	grey	NA
cg16495530_TC21	NA	NA	purple	NA
cg16495532_TC21	grey	grey	green	turquoise
cg16495581_BC21	grey	NA	NA	grey
cg16495636_TC21	NA	NA	grey	grey
cg16495681_BC21	white	purple	brown	yellow
cg16495683_BC21	grey	blue	blue	blue
cg16495735_BC21	grey	NA	grey	pink
cg16495743_TC21	grey	NA	NA	NA
cg16495758_BC21	red	grey	grey	grey
cg16495772_BC21	grey	grey	grey	grey
cg16495782_BC21	grey	grey	grey	grey
cg16495798_BC21	grey	grey	grey	grey
cg16495809_TC21	grey60	NA	NA	blue
cg16495818_BC21	NA	brown	blue	grey
cg16495873_BC21	grey	grey	grey	grey
cg16495908_BC21	NA	grey	purple	green
cg16495934_BC21	turquoise	brown	NA	grey
cg16495940_BC21	yellow	brown	grey	grey
cg16495946_BC21	purple	grey	grey	grey
cg16495955_TC21	grey	NA	turquoise	grey
cg16495975_TC21	grey	turquoise	grey	green
cg16496016_BC21	NA	brown	blue	brown
cg16496024_BC21	grey	blue	grey	green
cg16496174_BC21	grey	salmon	brown	grey
cg16496217_TC21	pink	NA	grey	turquoise
cg16496219_TC21	darkgreen	grey	grey	NA
cg16496269_BC21	brown	grey	grey	grey
cg16496322_TC21	turquoise	brown	grey	turquoise
cg16496390_BC21	red	pink	magenta	purple
cg16496391_BC21	grey	grey	grey	grey
cg16496398_BC21	brown	grey	NA	grey
cg16496448_TC21	blue	NA	grey	grey
cg16496462_BC11	darkolivegreen	NA	blue	darkred
cg16496477_TC21	grey	grey	brown	turquoise
cg16496490_TC21	grey	NA	grey	turquoise
cg16496507_BC21	grey	turquoise	red	grey
cg16496516_TC21	turquoise	turquoise	grey	magenta
cg16496526_TC21	grey	NA	NA	turquoise
cg16496571_BC21	NA	blue	grey	red
cg16496585_TC21	grey60	tan	NA	brown
cg16496622_BC21	grey	grey	NA	NA
cg16496631_BC21	NA	NA	grey	NA
cg16496680_BC21	grey	brown	grey	cyan
cg16496699_BC21	NA	NA	grey	grey
cg16496735_BC21	grey	green	magenta	grey
cg16496742_BC21	grey	yellow	grey	brown
cg16496770_BC21	grey	grey	black	grey60
cg16496782_TC21	NA	NA	grey	turquoise
cg16496814_BC11	grey	grey	grey	grey
cg16496817_BC21	grey	brown	grey	brown
cg16497008_BC21	yellow	blue	grey	blue
cg16497033_TC21	grey	black	brown	turquoise
cg16497048_BC21	grey	NA	turquoise	turquoise
cg16497084_BC21	NA	NA	grey	NA
cg16497157_TC21	turquoise	grey	grey	blue
cg16497239_BC21	NA	NA	blue	NA
cg16497293_BC21	lightyellow	NA	grey	turquoise
cg16497398_BC11	pink	grey	grey	turquoise
cg16497413_BC21	grey	brown	grey	brown
cg16497431_TC21	NA	NA	grey	NA
cg16497493_BC21	grey	NA	blue	turquoise
cg16497524_BC21	NA	NA	grey	NA
cg16497528_BC21	black	blue	grey	red
cg16497626_TC21	green	pink	grey	black
cg16497661_TC11	NA	NA	grey	red
cg16497677_BC21	NA	magenta	grey	pink
cg16497714_BC21	grey	grey	grey	grey
cg16497718_BC21	NA	grey	royalblue	grey
cg16497732_BC21	NA	grey	NA	grey
cg16497828_TC21	grey	grey	grey	grey
cg16497870_BC21	turquoise	NA	NA	midnightblue
cg16497913_TC21	grey	grey	blue	brown
cg16497945_BC21	grey	NA	grey	green
cg16497986_TC21	grey	NA	lightcyan	turquoise
cg16498112_BC21	darkgreen	grey	grey	grey
cg16498113_BC21	tan	blue	grey	magenta
cg16498194_BC11	grey	turquoise	grey	green
cg16498237_TC11	violet	turquoise	grey	blue
cg16498247_TC21	NA	NA	grey	NA
cg16498302_BC21	grey	NA	red	NA
cg16498391_TC21	NA	blue	grey	blue
cg16498406_BC21	NA	grey60	grey	NA
cg16498409_TC21	yellow	turquoise	grey	red
cg16498424_BC21	brown	green	brown	yellow
cg16498432_BC21	turquoise	NA	NA	turquoise
cg16498514_TC21	NA	NA	grey	NA
cg16498626_BC21	grey	blue	grey	blue
cg16498634_BC21	grey	magenta	NA	turquoise
cg16498723_BC21	grey	turquoise	tan	turquoise
cg16498741_BC21	grey	turquoise	red	salmon
cg16498763_TC21	grey60	NA	NA	NA
cg16498856_TC21	orange	grey	grey	grey
cg16498879_TC21	grey	brown	grey	grey
cg16498904_TC21	grey	grey	salmon	blue
cg16498913_BC21	grey	NA	NA	NA
cg16498920_TC11	turquoise	blue	NA	NA
cg16498975_BC21	NA	green	NA	turquoise
cg16499071_BC21	grey	turquoise	turquoise	red
cg16499097_TC21	NA	NA	black	grey
cg16499226_BC21	grey	grey	NA	grey
cg16499236_TC21	NA	NA	red	red
cg16499237_TC21	NA	NA	blue	red
cg16499402_BC21	grey	grey	pink	grey
cg16499415_BC21	brown	green	grey	grey
cg16499416_BC11	NA	NA	grey	NA
cg16499474_TC21	blue	grey	grey	grey
cg16499536_TC21	grey	NA	grey	NA
cg16499567_TC21	grey	grey	brown	yellow
cg16499607_BC11	NA	NA	NA	blue
cg16499645_BC21	grey	grey	grey	grey
cg16499829_BC21	grey	grey	black	magenta
cg16499834_TC21	grey	greenyellow	grey	blue
cg16499907_BC21	NA	blue	NA	NA
cg16499917_BC21	midnightblue	yellow	grey	brown
cg16499923_TC11	magenta	grey	purple	turquoise
cg16499946_BC21	darkturquoise	NA	grey	yellow
cg16499947_BC21	grey	yellow	grey	grey
cg16499956_TC21	NA	NA	cyan	NA
cg16499962_BC21	grey	NA	grey	NA
cg16500026_BC21	grey	turquoise	grey	turquoise
cg16500036_BC21	blue	blue	red	salmon
cg16500037_BC21	grey	grey	grey	grey
cg16500060_BC21	turquoise	turquoise	grey	grey
cg16500087_BC21	grey	red	grey	yellow
cg16500230_BC21	grey	grey	grey	brown
cg16500279_TC21	blue	grey	blue	grey
cg16500302_BC21	grey	grey	NA	grey
cg16500423_BC21	turquoise	NA	grey	NA
cg16500497_BC21	blue	grey	grey	grey
cg16500631_BC21	NA	grey	green	turquoise
cg16500637_BC21	grey	grey	grey	NA
cg16500685_BC21	NA	NA	grey	grey
cg16500704_TC21	tan	yellow	NA	brown
cg16500852_BC21	NA	grey	NA	NA
cg16500874_BC21	blue	brown	grey	blue
cg16500896_BC21	grey	NA	turquoise	NA
cg16500916_BC21	grey	greenyellow	grey	grey
cg16500944_BC21	grey	blue	NA	brown
cg16500957_TC21	NA	NA	turquoise	turquoise
cg16500987_TC21	blue	grey	grey	blue
cg16501001_BC21	NA	grey	grey	brown
cg16501028_BC21	NA	NA	grey	salmon
cg16501033_BC21	grey	grey	grey	grey
cg16501116_BC21	grey	grey	grey	grey
cg16501117_BC21	brown	green	grey	yellow
cg16501140_TC21	brown	grey	grey	yellow
cg16501164_BC21	blue	grey	yellow	brown
cg16501165_TC21	darkgreen	grey	grey60	red
cg16501191_BC21	turquoise	black	red	green
cg16501235_BC21	NA	NA	grey	turquoise
cg16501237_TC11	grey	grey	pink	cyan
cg16501272_BC21	magenta	grey	royalblue	grey
cg16501308_TC21	NA	turquoise	NA	NA
cg16501323_BC21	grey	grey	red	grey
cg16501326_BC21	grey	yellow	blue	brown
cg16501378_BC21	grey	grey	grey	NA
cg16501401_BC21	grey	grey	grey	grey
cg16501422_TC21	lightcyan	salmon	yellow	darkturquoise
cg16501428_BC21	grey	grey	grey	turquoise
cg16501452_TC21	turquoise	NA	green	NA
cg16501469_BC21	tan	yellow	grey	brown
cg16501487_BC21	grey60	NA	NA	NA
cg16501561_TC21	grey	NA	purple	red
cg16501625_TC21	grey	NA	NA	NA
cg16501628_BC21	grey	grey	grey	grey
cg16501638_BC21	yellow	grey	brown	blue
cg16501779_BC11	red	pink	magenta	purple
cg16501892_TC21	grey	grey	turquoise	NA
cg16501930_BC21	greenyellow	NA	NA	NA
cg16502096_BC21	grey	grey	tan	grey
cg16502202_BC21	grey	NA	orange	NA
cg16502220_BC21	pink	magenta	yellow	blue
cg16502355_TC21	green	red	greenyellow	black
cg16502380_BC21	NA	NA	midnightblue	NA
cg16502422_TC21	midnightblue	grey	grey	blue
cg16502472_BC21	NA	yellow	grey	greenyellow
cg16502517_TC21	NA	brown	NA	turquoise
cg16502522_BC21	NA	turquoise	grey	green
cg16502528_BC21	lightcyan	salmon	darkorange	darkturquoise
cg16502555_TC21	blue	grey	NA	turquoise
cg16502589_BC21	grey	grey	brown	red
cg16502595_TC11	NA	NA	grey	NA
cg16502650_BC21	turquoise	turquoise	turquoise	grey
cg16502686_BC21	grey	NA	NA	grey
cg16502726_BC21	darkgreen	NA	yellow	red
cg16502747_BC21	purple	NA	turquoise	turquoise
cg16502750_BC21	grey	NA	grey	NA
cg16502826_TC21	NA	blue	grey	blue
cg16502827_BC21	blue	brown	grey	blue
cg16502845_BC21	turquoise	grey	grey	NA
cg16502866_TC21	grey	grey	grey	grey
cg16502876_BC21	grey	grey	grey	brown
cg16502879_TC21	NA	grey	grey	brown
cg16502970_TC21	grey	NA	grey	grey
cg16503002_BC21	NA	red	greenyellow	black
cg16503006_BC21	NA	NA	royalblue	turquoise
cg16503093_TC21	grey	grey	turquoise	grey
cg16503140_TC21	NA	grey	NA	NA
cg16503173_TC21	midnightblue	blue	grey	NA
cg16503216_BC21	grey	NA	green	NA
cg16503230_BC21	NA	NA	grey	grey
cg16503259_TC21	royalblue	blue	grey	red
cg16503279_BC21	turquoise	blue	blue	red
cg16503285_BC21	NA	grey	NA	NA
cg16503334_TC21	grey	NA	grey	salmon
cg16503338_TC21	NA	grey	NA	grey
cg16503437_BC21	grey	turquoise	darkorange	green
cg16503585_BC21	grey	lightgreen	grey	grey
cg16503603_BC21	green	NA	blue	darkgreen
cg16503611_BC21	tan	grey	midnightblue	grey
cg16503628_BC21	grey	brown	lightcyan	cyan
cg16503646_BC21	grey	NA	grey	grey
cg16503696_TC21	red	red	grey	black
cg16503724_BC21	yellow	tan	green	brown
cg16503753_TC11	grey	black	red	green
cg16503797_BC21	grey	grey	grey	grey
cg16503933_BC21	lightyellow	grey	grey	green
cg16503980_BC21	NA	grey	NA	grey
cg16504108_TC21	NA	NA	grey	NA
cg16504205_BC21	turquoise	blue	red	turquoise
cg16504278_BC21	NA	blue	grey	red
cg16504311_TC21	purple	blue	yellow	blue
cg16504346_TC21	grey	NA	NA	grey
cg16504382_BC11	NA	NA	pink	grey
cg16504397_BC21	lightyellow	grey	NA	midnightblue
cg16504439_BC21	purple	grey	grey	grey
cg16504531_BC21	NA	NA	NA	pink
cg16504656_BC21	grey	yellow	green	tan
cg16504661_BC21	midnightblue	turquoise	grey	green
cg16504670_TC21	yellow	turquoise	grey	blue
cg16504696_TC21	grey	NA	NA	NA
cg16504754_BC21	grey	NA	NA	NA
cg16504798_BC21	NA	brown	purple	tan
cg16504801_BC21	grey	NA	grey	NA
cg16504860_BC21	violet	NA	yellow	red
cg16504861_TC21	black	NA	yellow	red
cg16504909_TC21	brown	green	brown	yellow
cg16504933_TC21	magenta	turquoise	NA	salmon
cg16505064_BC21	NA	NA	grey	blue
cg16505072_TC21	NA	NA	NA	blue
cg16505128_BC21	NA	yellow	NA	NA
cg16505141_BC21	blue	brown	NA	tan
cg16505200_TC21	grey	blue	yellow	blue
cg16505204_TC21	turquoise	grey	turquoise	blue
cg16505233_BC21	blue	grey	blue	yellow
cg16505390_TC21	brown	grey	grey	grey
cg16505403_TC21	grey	NA	red	grey
cg16505498_BC21	grey	grey	grey	grey
cg16505528_TC21	NA	midnightblue	grey	turquoise
cg16505550_BC21	yellow	blue	grey	blue
cg16505561_BC21	grey	blue	grey	blue
cg16505573_BC21	steelblue	blue	grey	blue
cg16505623_BC21	grey	grey	grey	grey
cg16505681_TC21	NA	NA	blue	NA
cg16505702_TC21	grey	blue	green	blue
cg16505704_TC21	NA	NA	blue	turquoise
cg16505731_BC21	grey	grey	grey	grey
cg16505764_TC21	grey	greenyellow	grey	grey
cg16505783_TC21	grey	NA	grey	turquoise
cg16505808_BC11	lightgreen	NA	grey	greenyellow
cg16505866_BC21	turquoise	NA	blue	grey60
cg16505867_TC21	turquoise	NA	green	turquoise
cg16505881_BC21	NA	NA	grey	NA
cg16505891_BC21	grey	grey	grey	yellow
cg16505939_TC21	turquoise	grey	grey	magenta
cg16505949_BC21	saddlebrown	grey	grey	grey
cg16506036_BC21	orange	pink	blue	grey
cg16506042_BC21	NA	NA	grey	NA
cg16506084_TC21	tan	turquoise	black	blue
cg16506088_TC21	black	turquoise	turquoise	blue
cg16506185_TC21	grey	NA	grey	blue
cg16506191_TC21	darkturquoise	grey	grey	magenta
cg16506290_TC21	grey	grey	blue	grey
cg16506300_BC21	NA	NA	NA	brown
cg16506346_BC21	grey	grey	grey	grey
cg16506378_TC21	grey	grey	NA	turquoise
cg16506404_TC21	brown	green	brown	yellow
cg16506426_TC21	grey	turquoise	grey	turquoise
cg16506432_BC21	blue	grey	grey	grey
cg16506513_TC21	turquoise	grey	green	grey
cg16506566_TC21	grey	brown	grey	brown
cg16506592_TC21	grey	grey	blue	grey
cg16506629_TC21	NA	grey	NA	NA
cg16506638_BC21	magenta	magenta	grey	brown
cg16506653_BC21	grey	NA	grey	NA
cg16506717_TC21	green	red	greenyellow	black
cg16506769_BC11	NA	purple	grey	blue
cg16506776_TC21	pink	NA	NA	royalblue
cg16506780_BC21	NA	turquoise	cyan	greenyellow
cg16506798_BC21	NA	grey	blue	turquoise
cg16506815_TC21	blue	brown	grey	turquoise
cg16506849_BC21	grey	grey	blue	grey
cg16506874_BC21	grey	blue	blue	blue
cg16506905_BC21	NA	turquoise	NA	turquoise
cg16506906_BC21	orange	NA	pink	turquoise
cg16506910_BC21	NA	turquoise	red	grey
cg16506954_TC21	blue	NA	grey	NA
cg16506959_BC21	brown	green	brown	yellow
cg16506970_BC21	grey	grey	purple	grey
cg16506983_BC21	grey	grey	grey60	grey
cg16506998_BC21	brown	turquoise	grey	turquoise
cg16506999_BC21	yellow	turquoise	grey	turquoise
cg16507027_BC21	NA	turquoise	grey	turquoise
cg16507137_BC21	grey	turquoise	tan	blue
cg16507179_BC21	NA	NA	grey	NA
cg16507187_BC21	darkred	grey	grey	green
cg16507213_BC21	turquoise	blue	yellow	red
cg16507262_BC21	grey	grey	grey	grey
cg16507323_BC21	NA	NA	grey	turquoise
cg16507436_TC21	salmon	blue	grey	blue
cg16507464_BC21	NA	yellow	grey	pink
cg16507471_TC21	salmon	NA	grey	blue
cg16507472_BC21	salmon	green	NA	turquoise
cg16507479_BC21	darkred	turquoise	grey	salmon
cg16507631_TC21	grey	grey	NA	blue
cg16507663_TC21	grey	grey	NA	NA
cg16507707_BC21	NA	greenyellow	grey	greenyellow
cg16507726_BC21	lightcyan	brown	NA	yellow
cg16507755_BC11	grey	greenyellow	white	grey
cg16507774_TC21	NA	NA	grey	NA
cg16507827_BC21	NA	grey	NA	NA
cg16507955_TC21	magenta	grey	grey	salmon
cg16507965_TC11	red	pink	magenta	purple
cg16507992_TC21	lightcyan	NA	NA	NA
cg16508016_TC21	NA	NA	NA	royalblue
cg16508019_TC21	NA	yellow	black	brown
cg16508025_TC21	turquoise	turquoise	grey	greenyellow
cg16508053_BC21	turquoise	blue	grey	brown
cg16508058_BC21	darkgrey	grey	green	turquoise
cg16508098_BC21	grey	NA	midnightblue	NA
cg16508101_BC21	NA	turquoise	grey	NA
cg16508116_TC21	grey	NA	NA	grey
cg16508117_BC21	lightyellow	NA	NA	grey60
cg16508118_BC21	grey	turquoise	grey	turquoise
cg16508124_BC21	white	NA	grey	grey
cg16508182_TC21	grey	grey	grey	grey
cg16508199_TC11	white	NA	NA	NA
cg16508202_BC21	turquoise	NA	grey	NA
cg16508302_BC21	turquoise	grey	grey	green
cg16508438_BC21	grey	blue	grey	brown
cg16508522_TC21	midnightblue	NA	NA	NA
cg16508544_BC21	purple	grey	grey	darkturquoise
cg16508600_BC21	NA	grey	NA	grey
cg16508631_BC21	NA	grey	turquoise	pink
cg16508637_BC21	green	red	greenyellow	black
cg16508645_BC21	pink	NA	NA	NA
cg16508692_TC21	NA	turquoise	NA	blue
cg16508703_BC21	grey	green	grey	grey
cg16508714_BC21	tan	NA	grey	grey
cg16508732_BC21	grey	turquoise	NA	turquoise
cg16508861_TC21	NA	NA	grey	NA
cg16508903_BC21	NA	yellow	grey	brown
cg16508956_TC21	grey	grey	grey	grey
cg16508957_TC21	grey	grey	grey	turquoise
cg16508981_TC21	green	pink	greenyellow	black
cg16508998_BC21	grey	NA	turquoise	NA
cg16509045_BC21	yellow	grey	grey	green
cg16509061_TC21	NA	green	grey	yellow
cg16509072_TC21	grey60	grey	grey	green
cg16509088_TC21	grey	green	darkgreen	red
cg16509125_BC21	NA	grey	blue	grey
cg16509142_TC11	NA	NA	grey	NA
cg16509158_BC21	NA	NA	grey	NA
cg16509173_BC21	royalblue	blue	midnightblue	grey60
cg16509192_BC21	NA	NA	grey	NA
cg16509237_BC21	NA	NA	grey	NA
cg16509239_TC21	grey	grey	blue	grey
cg16509291_BC21	turquoise	pink	grey	cyan
cg16509336_BC21	grey	brown	grey	grey
cg16509363_BC21	grey	grey	grey	grey
cg16509392_BC21	turquoise	NA	grey	midnightblue
cg16509430_BC21	turquoise	yellow	grey	brown
cg16509445_TC21	grey	NA	grey	NA
cg16509547_BC21	grey	NA	grey	grey
cg16509569_TC21	NA	NA	pink	turquoise
cg16509592_BC21	grey	grey	grey	grey
cg16509638_TC21	salmon	grey	grey	red
cg16509710_BC21	brown	salmon	grey	yellow
cg16509736_TC21	NA	grey	grey	NA
cg16509750_BC21	grey	NA	blue	brown
cg16509777_TC21	NA	black	grey	green
cg16509819_BC21	grey	grey	yellow	turquoise
cg16509830_BC21	midnightblue	NA	black	NA
cg16509863_TC21	turquoise	NA	NA	NA
cg16509919_BC21	green	red	grey	black
cg16509932_TC21	NA	NA	grey	NA
cg16510010_TC11	red	pink	magenta	purple
cg16510022_BC21	NA	NA	grey	NA
cg16510027_TC21	NA	NA	blue	turquoise
cg16510040_BC11	grey	grey	grey	grey
cg16510041_TC21	NA	NA	grey60	grey
cg16510070_TC11	grey	grey	grey	grey
cg16510087_BC21	turquoise	grey	grey	blue
cg16510099_TC11	black	grey	NA	blue
cg16510128_BC21	grey	grey	grey	darkred
cg16510178_BC21	grey	magenta	grey	brown
cg16510200_TC11	red	pink	magenta	purple
cg16510234_BC21	NA	NA	NA	grey
cg16510342_BC21	grey	red	grey	black
cg16510349_BC21	NA	brown	cyan	grey
cg16510350_BC21	brown	grey	grey	yellow
cg16510380_BC21	turquoise	grey	grey60	NA
cg16510414_BC21	darkred	green	grey	yellow
cg16510440_BC21	black	NA	NA	brown
cg16510485_TC21	grey	grey	grey	grey
cg16510548_BC21	NA	NA	grey	NA
cg16510601_BC21	NA	grey	grey	grey
cg16510607_BC21	yellow	brown	yellow	blue
cg16510650_TC21	NA	blue	turquoise	pink
cg16510654_BC21	NA	turquoise	red	turquoise
cg16510657_TC21	red	pink	magenta	purple
cg16510709_BC21	turquoise	turquoise	pink	green
cg16510755_BC21	NA	blue	NA	turquoise
cg16510793_TC21	darkred	NA	NA	NA
cg16510851_BC21	grey	grey	grey	turquoise
cg16510860_TC21	brown	grey	NA	lightgreen
cg16510871_TC21	grey	yellow	green	green
cg16510923_BC21	turquoise	turquoise	brown	yellow
cg16510949_BC21	turquoise	blue	NA	NA
cg16510956_BC21	grey	turquoise	NA	NA
cg16510983_TC21	blue	grey	grey	grey
cg16510990_TC21	NA	grey	grey	grey
cg16510994_BC21	grey	NA	grey	grey
cg16511076_TC21	turquoise	grey	grey	grey
cg16511099_TC21	darkturquoise	brown	grey	grey
cg16511225_TC21	yellow	grey	pink	lightgreen
cg16511229_TC11	grey	turquoise	NA	turquoise
cg16511230_BC21	NA	magenta	grey	midnightblue
cg16511272_BC21	NA	blue	NA	NA
cg16511282_BC21	magenta	NA	NA	cyan
cg16511306_TC21	grey	grey	grey	grey
cg16511333_BC21	grey	grey	tan	grey
cg16511359_TC21	darkgreen	NA	NA	turquoise
cg16511396_BC21	grey	grey	turquoise	grey
cg16511449_BC21	blue	grey	grey	grey
cg16511462_BC21	turquoise	turquoise	grey	blue
cg16511484_TC21	darkturquoise	green	NA	turquoise
cg16511490_BC21	NA	NA	blue	NA
cg16511494_BC21	grey	NA	tan	grey
cg16511498_BC21	NA	NA	grey	NA
cg16511517_TC21	NA	blue	NA	pink
cg16511524_BC21	NA	NA	grey	NA
cg16511527_BC11	turquoise	blue	NA	blue
cg16511528_TC21	turquoise	blue	NA	grey
cg16511546_BC21	turquoise	cyan	NA	grey
cg16511670_TC21	grey	grey	turquoise	turquoise
cg16511795_BC21	grey	grey	grey	grey
cg16511831_TC21	grey	grey	yellow	blue
cg16511848_BC21	NA	NA	lightyellow	NA
cg16511920_BC21	grey	grey	turquoise	turquoise
cg16511953_BC21	NA	NA	grey	NA
cg16511985_TC21	grey	grey	grey	grey
cg16512059_TC21	NA	NA	blue	brown
cg16512060_BC21	blue	NA	grey60	NA
cg16512163_BC21	grey	grey	red	yellow
cg16512186_TC21	blue	grey	grey	red
cg16512192_BC21	NA	brown	turquoise	blue
cg16512227_TC21	grey	grey	grey	brown
cg16512311_BC21	grey	grey	grey	grey
cg16512363_TC21	royalblue	grey	grey	turquoise
cg16512364_BC21	saddlebrown	grey	grey	blue
cg16512376_BC21	magenta	grey	green	lightgreen
cg16512438_BC21	turquoise	green	brown	yellow
cg16512449_TC21	pink	NA	yellow	tan
cg16512458_TC21	NA	yellow	grey	turquoise
cg16512483_BC21	NA	NA	NA	yellow
cg16512484_TC21	NA	NA	NA	grey
cg16512499_TC21	NA	NA	blue	brown
cg16512508_BC21	NA	NA	blue	NA
cg16512552_TC21	NA	grey	grey	brown
cg16512555_BC21	grey	NA	pink	turquoise
cg16512587_TC11	grey	grey	brown	grey
cg16512599_TC21	brown	green	brown	yellow
cg16512618_TC21	grey	grey	grey	yellow
cg16512640_BC21	NA	blue	yellow	brown
cg16512661_TC11	turquoise	turquoise	lightyellow	red
cg16512667_BC21	turquoise	green	brown	yellow
cg16512690_BC21	turquoise	grey	NA	grey
cg16512711_TC21	grey	grey	grey	grey
cg16512727_BC21	NA	NA	tan	NA
cg16512756_TC21	brown	green	turquoise	yellow
cg16512757_BC21	turquoise	grey	grey	grey
cg16512795_TC11	brown	grey	blue	yellow
cg16512805_TC21	grey	NA	NA	grey
cg16512842_BC21	grey	greenyellow	grey	grey
cg16512854_TC21	NA	turquoise	grey	turquoise
cg16512882_TC21	NA	grey	NA	greenyellow
cg16512885_TC21	grey	turquoise	grey	green
cg16512895_BC21	midnightblue	NA	grey	blue
cg16512990_BC21	NA	magenta	NA	NA
cg16513079_BC21	grey	grey	grey	grey
cg16513115_TC21	NA	NA	blue	blue
cg16513117_TC21	turquoise	grey	blue	blue
cg16513119_BC21	NA	grey	darkred	grey
cg16513121_BC21	NA	NA	NA	turquoise
cg16513132_BC21	magenta	grey	grey	grey
cg16513150_BC21	turquoise	NA	NA	NA
cg16513151_TC21	NA	NA	grey	NA
cg16513160_TC21	blue	grey	grey	grey
cg16513222_TC11	yellow	brown	NA	brown
cg16513225_TC21	grey	grey	grey	NA
cg16513283_TC21	grey	blue	green	blue
cg16513287_BC21	NA	black	blue	NA
cg16513300_BC21	grey	grey	grey	grey
cg16513302_TC21	grey	grey	grey	blue
cg16513326_BC21	NA	grey	red	green
cg16513334_BC21	grey	pink	darkred	brown
cg16513400_TC21	NA	grey	purple	blue
cg16513407_BC21	salmon	NA	grey	grey
cg16513416_BC21	NA	NA	grey	brown
cg16513468_BC21	brown	grey	grey	grey
cg16513535_TC21	darkgrey	NA	NA	blue
cg16513537_TC21	grey	yellow	red	pink
cg16513734_BC21	NA	NA	NA	grey
cg16513809_BC21	grey	grey	grey	grey
cg16513815_TC21	grey	grey	grey	blue
cg16513820_BC21	grey	turquoise	grey	blue
cg16513861_BC21	turquoise	NA	blue	tan
cg16513867_BC21	turquoise	turquoise	NA	green
cg16513871_BC21	red	pink	magenta	purple
cg16513932_BC21	grey	NA	grey	grey
cg16513933_TC21	grey	grey	grey	grey
cg16513979_TC21	grey	turquoise	grey	grey
cg16513984_TC21	greenyellow	grey	salmon	cyan
cg16514002_TC21	NA	grey	skyblue	yellow
cg16514052_BC21	red	NA	grey	NA
cg16514063_TC21	grey	NA	salmon	red
cg16514068_BC21	pink	blue	grey	brown
cg16514112_BC21	NA	brown	grey	turquoise
cg16514113_TC21	lightgreen	turquoise	darkorange	greenyellow
cg16514212_BC21	NA	turquoise	grey	green
cg16514261_BC21	NA	grey	grey	lightcyan
cg16514287_TC21	grey	grey	grey	grey
cg16514391_BC21	NA	NA	grey60	green
cg16514411_BC21	grey	NA	grey	turquoise
cg16514487_BC21	grey	grey	NA	grey
cg16514504_TC21	NA	NA	grey	grey
cg16514544_TC21	grey	grey	grey	grey
cg16514576_BC21	turquoise	yellow	grey	grey
cg16514615_TC21	grey	yellow	pink	turquoise
cg16514635_BC21	grey	yellow	green	brown
cg16514638_TC21	turquoise	yellow	green	magenta
cg16514642_TC21	brown	green	darkred	yellow
cg16514726_TC21	NA	yellow	grey	brown
cg16514810_TC21	turquoise	NA	green	brown
cg16514823_TC11	darkred	yellow	grey	green
cg16514831_TC21	NA	yellow	NA	brown
cg16514843_BC21	NA	grey	grey	NA
cg16514874_BC21	NA	yellow	green	grey
cg16514883_BC21	turquoise	yellow	NA	NA
cg16514954_BC21	grey	grey	grey	grey
cg16514955_BC21	grey	brown	red	blue
cg16514981_TC21	NA	NA	midnightblue	turquoise
cg16515066_BC21	NA	NA	grey	blue
cg16515185_BC21	grey	grey	blue	grey
cg16515222_BC21	NA	NA	grey	NA
cg16515226_TC21	grey	brown	darkorange	brown
cg16515230_TC21	blue	brown	blue	lightyellow
cg16515233_TC21	turquoise	tan	black	brown
cg16515238_BC11	red	pink	magenta	purple
cg16515299_TC21	purple	NA	NA	NA
cg16515301_BC21	purple	NA	NA	NA
cg16515308_TC21	NA	NA	grey	grey
cg16515316_BC21	NA	grey	NA	NA
cg16515328_BC21	blue	NA	blue	grey
cg16515339_BC21	NA	NA	darkred	pink
cg16515345_BC21	NA	grey	grey	grey
cg16515350_BC21	blue	NA	blue	brown
cg16515368_TC21	grey	NA	NA	grey
cg16515379_TC21	grey	grey	grey	grey
cg16515388_TC21	grey	grey	grey	grey
cg16515431_BC21	blue	brown	blue	turquoise
cg16515434_TC21	grey	grey	NA	green
cg16515457_BC21	grey	yellow	blue	brown
cg16515477_TC21	turquoise	grey	grey	green
cg16515506_TC21	turquoise	NA	blue	blue
cg16515509_BC21	blue	grey	grey	grey
cg16515543_BC21	NA	grey	blue	turquoise
cg16515547_BC21	yellow	turquoise	grey	black
cg16515584_BC21	NA	NA	grey	NA
cg16515600_BC21	lightcyan	grey	grey	grey
cg16515745_BC21	NA	NA	turquoise	grey
cg16515897_TC21	NA	NA	NA	grey
cg16515949_BC21	NA	grey	NA	NA
cg16515952_BC21	NA	lightcyan	red	grey
cg16515966_BC21	NA	yellow	grey	brown
cg16515974_BC21	NA	green	pink	yellow
cg16515993_BC21	grey	greenyellow	grey	grey
cg16516044_TC21	magenta	grey	grey	grey
cg16516091_BC21	grey	magenta	grey	darkred
cg16516097_TC21	brown	green	brown	yellow
cg16516144_TC21	grey	grey	grey	grey
cg16516145_BC21	grey	grey	red	NA
cg16516171_BC21	turquoise	NA	blue	NA
cg16516210_BC21	red	grey	grey	green
cg16516244_BC21	NA	NA	grey	blue
cg16516248_TC21	grey60	blue	NA	brown
cg16516295_BC21	grey	grey	grey	grey
cg16516310_BC21	grey	NA	blue	blue
cg16516316_TC21	brown	green	brown	yellow
cg16516353_BC21	royalblue	grey	grey	grey
cg16516400_TC21	turquoise	grey	purple	blue
cg16516405_TC21	grey	NA	green	turquoise
cg16516429_TC21	grey	grey	turquoise	grey
cg16516446_BC21	NA	NA	grey	grey
cg16516490_BC21	blue	brown	grey	brown
cg16516534_TC21	grey	grey	grey	grey
cg16516584_BC21	grey	NA	grey	NA
cg16516605_BC21	grey	green	grey	turquoise
cg16516639_BC11	brown	NA	NA	turquoise
cg16516670_BC21	brown	green	brown	yellow
cg16516712_BC11	NA	grey	grey	brown
cg16516718_BC21	black	blue	NA	grey
cg16516720_TC21	turquoise	blue	NA	grey
cg16516734_BC21	grey	grey	grey	yellow
cg16516763_BC21	NA	NA	grey	NA
cg16516778_BC21	grey	grey	grey	grey
cg16516888_BC21	grey	NA	NA	grey
cg16516919_TC21	grey	grey	grey	blue
cg16516959_TC11	NA	grey	grey	NA
cg16516970_TC21	lightcyan	blue	grey	blue
cg16516973_TC21	grey	grey	black	grey
cg16517015_BC21	grey	brown	grey	grey
cg16517153_BC21	grey	NA	NA	grey
cg16517172_TC21	turquoise	turquoise	pink	green
cg16517261_BO11	grey	blue	NA	midnightblue
cg16517298_TC21	lightyellow	grey	grey	blue
cg16517320_BC21	tan	grey	grey	grey
cg16517344_TC21	tan	brown	yellow	pink
cg16517367_BC21	grey	grey	grey	grey
cg16517394_BC21	grey	NA	NA	red
cg16517419_TC21	NA	NA	turquoise	turquoise
cg16517469_BC21	grey	grey	brown	grey
cg16517523_TC21	NA	NA	purple	lightgreen
cg16517559_BC21	NA	NA	grey	turquoise
cg16517579_BC21	NA	blue	NA	grey
cg16517593_BC21	grey	grey	brown	turquoise
cg16517603_TC21	steelblue	greenyellow	grey	grey
cg16517605_TC21	brown	green	brown	yellow
cg16517634_TC11	NA	NA	grey	royalblue
cg16517645_BC21	NA	yellow	grey	grey
cg16517753_BC21	brown	grey	grey	NA
cg16517790_BC21	grey	turquoise	grey	salmon
cg16517851_TC11	NA	turquoise	NA	green
cg16517947_TC21	brown	NA	brown	yellow
cg16517980_BC21	grey	grey	grey	green
cg16518022_BC21	grey	grey	grey	grey
cg16518077_BC21	NA	turquoise	darkturquoise	blue
cg16518104_TC21	grey	grey	NA	grey
cg16518134_TC21	grey	NA	grey	grey
cg16518135_BC21	grey	NA	darkturquoise	NA
cg16518145_TC21	grey	blue	grey	blue
cg16518165_BC21	grey	yellow	grey	brown
cg16518176_BC21	NA	grey	grey	grey
cg16518185_BC21	grey	grey	NA	NA
cg16518231_TC21	NA	grey	grey	green
cg16518271_TC21	lightyellow	yellow	grey	turquoise
cg16518285_BC21	grey	NA	grey	blue
cg16518348_TC21	brown	turquoise	red	yellow
cg16518434_TC21	turquoise	green	turquoise	turquoise
cg16518442_BC21	grey	black	grey	turquoise
cg16518473_BC21	green	red	greenyellow	black
cg16518603_BC21	turquoise	yellow	grey	brown
cg16518614_TC21	grey	grey	grey	grey
cg16518672_TC21	NA	NA	blue	NA
cg16518683_TC21	midnightblue	grey	NA	turquoise
cg16518689_TC21	NA	NA	NA	turquoise
cg16518708_BC21	NA	NA	grey	NA
cg16518729_BC21	saddlebrown	grey	grey	blue
cg16518750_TC21	NA	brown	NA	blue
cg16518765_BC21	grey60	NA	grey	NA
cg16518772_BC21	NA	blue	NA	green
cg16518825_TC11	NA	NA	NA	grey
cg16518861_TC21	blue	yellow	green	blue
cg16518993_TC21	royalblue	blue	turquoise	brown
cg16519007_BC21	NA	yellow	grey	tan
cg16519151_TC21	turquoise	NA	grey	NA
cg16519217_BC21	NA	NA	grey	red
cg16519300_TC21	NA	turquoise	grey	green
cg16519336_BC21	grey	grey	grey	grey
cg16519383_TC21	grey	NA	grey	grey
cg16519399_TC21	NA	blue	grey	pink
cg16519477_TC21	brown	grey	green	grey
cg16519487_BC12	NA	turquoise	grey	turquoise
cg16519495_TC21	grey	grey	grey	grey
cg16519668_BC21	darkolivegreen	NA	grey	darkred
cg16519678_BC21	grey	blue	grey	blue
cg16519680_BC21	NA	midnightblue	grey	blue
cg16519682_TC21	NA	NA	grey	NA
cg16519705_TC11	NA	NA	grey	NA
cg16519737_TC21	NA	NA	turquoise	turquoise
cg16519742_BC21	grey	grey	grey	grey
cg16519762_BC21	greenyellow	grey	yellow	brown
cg16519886_BC21	grey	grey	grey	brown
cg16519890_BC21	grey	NA	NA	NA
cg16519910_BC21	grey	grey	grey	turquoise
cg16519911_TC11	brown	grey	grey	grey
cg16519923_TC21	lightgreen	grey	grey60	grey
cg16519969_TC21	turquoise	NA	purple	green
cg16520012_BC21	NA	NA	grey	NA
cg16520026_BC21	NA	NA	NA	grey
cg16520030_BC21	grey	red	grey	black
cg16520038_TC21	NA	NA	grey	NA
cg16520046_TC21	NA	grey	grey	lightgreen
cg16520053_BC21	grey	grey	grey	grey
cg16520191_TC21	brown	green	grey	yellow
cg16520260_TC21	pink	yellow	grey	brown
cg16520288_TC11	magenta	NA	NA	NA
cg16520327_TC21	grey	NA	lightcyan	lightcyan
cg16520357_TC21	grey	grey	grey	grey
cg16520412_TC11	grey	grey	green	grey
cg16520467_TC21	darkgrey	grey	grey	grey
cg16520519_TC21	grey	brown	NA	brown
cg16520522_BC21	grey	grey	grey	grey
cg16520652_BC21	NA	grey	NA	NA
cg16520685_TC21	steelblue	grey	grey	turquoise
cg16520701_BC21	grey	grey	grey	brown
cg16520712_TC21	turquoise	NA	grey	NA
cg16520759_TC21	NA	NA	grey	NA
cg16520795_TC21	grey	NA	NA	blue
cg16520796_TC21	NA	NA	red	turquoise
cg16520820_BC21	brown	NA	NA	yellow
cg16520887_BC21	grey	brown	grey	blue
cg16520965_BC21	grey	NA	NA	pink
cg16521028_TC21	grey	brown	NA	grey
cg16521032_TC11	blue	brown	NA	NA
cg16521040_BC21	NA	NA	grey	NA
cg16521070_BC21	yellow	yellow	grey	brown
cg16521160_TC21	NA	turquoise	grey	blue
cg16521237_BC21	turquoise	NA	grey	turquoise
cg16521245_BC11	NA	blue	NA	NA
cg16521267_BC21	grey	grey	grey	blue
cg16521443_BC21	grey	grey	NA	NA
cg16521451_BC21	turquoise	turquoise	grey	salmon
cg16521454_TC11	black	NA	NA	darkred
cg16521460_BC21	grey	grey	yellow	blue
cg16521555_TC21	NA	NA	midnightblue	NA
cg16521605_TC21	brown	grey	NA	yellow
cg16521606_BC21	grey	NA	NA	grey
cg16521683_TC21	grey	grey	grey	NA
cg16521707_TC21	royalblue	NA	grey	grey
cg16521718_BC21	grey	salmon	darkturquoise	NA
cg16521735_TC21	NA	grey	grey60	NA
cg16521773_TC21	magenta	NA	grey	grey
cg16521851_TC21	grey	brown	grey	pink
cg16522000_TC21	NA	NA	grey	NA
cg16522045_BC21	yellow	brown	NA	grey
cg16522113_BC21	NA	yellow	purple	brown
cg16522132_BC21	grey	grey	grey	turquoise
cg16522223_TC21	black	turquoise	darkred	blue
cg16522260_TC21	grey	grey	grey	green
cg16522302_BC21	red	grey	pink	turquoise
cg16522309_TC11	NA	grey	grey	NA
cg16522412_TC21	grey	blue	darkred	pink
cg16522484_TC21	brown	NA	grey	yellow
cg16522491_BC21	NA	NA	grey	NA
cg16522494_BC21	grey	grey	brown	grey
cg16522557_BC21	NA	yellow	lightcyan	turquoise
cg16522612_TC21	darkgrey	brown	grey	red
cg16522691_TC21	grey	yellow	darkturquoise	brown
cg16522697_BC21	NA	NA	grey	blue
cg16522719_BC21	darkgrey	NA	pink	grey
cg16522885_TC21	grey	yellow	NA	brown
cg16522918_BC21	grey	NA	turquoise	yellow
cg16522932_TC21	NA	grey	grey	grey
cg16522953_BC21	grey	turquoise	grey	green
cg16522968_BC21	turquoise	NA	grey	NA
cg16522980_BC21	NA	grey	grey	grey
cg16522993_TC21	grey	grey	NA	turquoise
cg16523044_BC21	NA	black	NA	grey
cg16523076_BC21	purple	turquoise	NA	blue
cg16523078_TC21	grey	grey	grey	grey
cg16523148_TC21	NA	grey	grey	grey
cg16523154_BC21	NA	NA	grey	turquoise
cg16523185_TC21	darkred	NA	blue	grey
cg16523221_BC21	grey	grey	white	grey
cg16523234_TC21	greenyellow	grey	grey	grey
cg16523245_BC21	grey	NA	brown	yellow
cg16523252_BC21	NA	blue	NA	red
cg16523255_BC21	darkorange	grey	grey	tan
cg16523364_TC21	grey	turquoise	grey	darkgreen
cg16523372_BC11	tan	turquoise	grey	grey
cg16523422_TC21	grey	grey	grey	grey
cg16523424_BC21	red	pink	magenta	purple
cg16523443_BC21	grey	grey	grey	grey
cg16523453_BC21	NA	yellow	NA	grey
cg16523463_TC21	NA	green	grey	turquoise
cg16523488_TC21	magenta	grey	tan	grey
cg16523490_BC21	NA	turquoise	red	blue
cg16523526_BC21	NA	grey	grey	blue
cg16523590_BC21	NA	yellow	salmon	blue
cg16523643_BC11	grey	grey	grey	blue
cg16523645_TC21	greenyellow	yellow	grey	brown
cg16523655_BC21	grey	grey	grey	grey
cg16523696_BC21	grey	grey	grey	turquoise
cg16523801_BC21	darkturquoise	brown	NA	brown
cg16523805_TC21	brown	green	brown	yellow
cg16523839_BC21	lightgreen	grey	grey	grey
cg16523850_BC21	grey	green	grey	yellow
cg16523856_BC21	grey	grey	grey	grey
cg16523894_BC21	green	red	grey	black
cg16524005_TC21	grey	brown	grey	darkred
cg16524049_TC21	NA	NA	grey	NA
cg16524108_BC21	grey	grey	brown	purple
cg16524207_TC21	turquoise	yellow	grey	pink
cg16524232_BC21	NA	blue	grey	NA
cg16524284_BC21	NA	NA	turquoise	NA
cg16524312_BC21	lightgreen	black	grey	blue
cg16524331_BC21	grey	grey	grey	blue
cg16524353_TC21	grey	NA	grey	turquoise
cg16524385_TC21	grey	grey	grey	grey
cg16524570_TC21	turquoise	grey	grey	grey
cg16524589_TC21	green	red	greenyellow	black
cg16524701_TC21	NA	NA	grey	NA
cg16524716_TC21	NA	NA	black	grey
cg16524733_BC11	turquoise	blue	red	blue
cg16524778_BC21	grey	grey	grey	cyan
cg16524818_BC21	NA	NA	green	grey
cg16524839_BC21	NA	blue	NA	turquoise
cg16524862_TC21	grey	grey	turquoise	grey
cg16524942_BC21	grey	grey	grey	blue
cg16524988_BC21	grey	blue	yellow	red
cg16525030_BC21	brown	green	brown	yellow
cg16525035_BC21	grey	NA	brown	grey
cg16525042_BC21	grey	NA	blue	grey
cg16525045_BC21	blue	NA	NA	NA
cg16525059_BC21	grey	purple	grey	turquoise
cg16525157_BC21	turquoise	brown	blue	grey
cg16525205_TC21	grey	NA	grey	NA
cg16525208_BC21	violet	yellow	brown	blue
cg16525330_TC21	grey	blue	grey	tan
cg16525400_BC21	grey	grey	grey	blue
cg16525435_TC21	grey60	blue	grey	blue
cg16525439_BC21	royalblue	salmon	grey	darkturquoise
cg16525461_TC11	NA	blue	NA	blue
cg16525470_TC11	brown	blue	grey	grey
cg16525478_BC21	NA	brown	grey	grey
cg16525500_BC21	grey	grey	grey	grey
cg16525573_BC21	darkorange	NA	grey	blue
cg16525610_BC21	grey	yellow	grey	brown
cg16525651_BC21	green	pink	greenyellow	brown
cg16525726_TC21	grey	NA	green	grey
cg16525728_TC21	grey	grey	yellow	blue
cg16525742_BC21	NA	NA	midnightblue	NA
cg16525762_BC21	grey	grey	grey	brown
cg16525803_BC21	NA	NA	grey	NA
cg16525806_TC21	grey	grey	grey	grey
cg16525809_TC21	grey	yellow	purple	grey60
cg16525897_TC21	black	grey	grey	grey
cg16525935_BC21	grey	NA	NA	grey
cg16525968_BC21	black	turquoise	NA	green
cg16525974_TC21	NA	blue	grey	darkgreen
cg16525987_BC21	grey	brown	grey	grey
cg16526047_TC21	turquoise	black	grey	turquoise
cg16526071_TC21	black	NA	NA	red
cg16526080_TC21	black	yellow	grey	red
cg16526101_TC21	NA	NA	blue	purple
cg16526106_TC21	magenta	brown	grey	pink
cg16526107_BC21	brown	grey	grey	yellow
cg16526120_BC21	lightgreen	grey	grey	cyan
cg16526138_BC21	NA	NA	NA	blue
cg16526164_TC21	brown	turquoise	brown	yellow
cg16526166_BC21	NA	NA	NA	yellow
cg16526170_TC21	grey	green	green	turquoise
cg16526235_TC11	lightcyan	salmon	darkturquoise	darkturquoise
cg16526269_TC21	brown	brown	grey	grey
cg16526287_TC21	grey	NA	grey	NA
cg16526315_BC21	grey	grey	grey	grey
cg16526369_TC21	NA	NA	grey	NA
cg16526372_BC21	pink	NA	NA	NA
cg16526404_TC21	NA	NA	grey	green
cg16526407_BC21	NA	grey	NA	brown
cg16526467_TC21	grey60	grey	grey	turquoise
cg16526509_TC21	NA	NA	grey	NA
cg16526526_TC21	grey	grey	grey	turquoise
cg16526630_TC21	darkgrey	grey	grey	grey
cg16526673_BC21	grey	grey	grey	grey
cg16526705_BC21	NA	NA	purple	NA
cg16526732_BC21	greenyellow	turquoise	grey	blue
cg16526750_TC21	grey	blue	brown	blue
cg16526755_BC21	grey	grey	grey	brown
cg16526819_TC21	darkred	NA	grey	turquoise
cg16526823_TC21	turquoise	black	NA	turquoise
cg16526828_BC21	grey	NA	NA	turquoise
cg16526829_BC21	grey	grey	grey	grey
cg16526832_BC21	turquoise	turquoise	NA	turquoise
cg16526835_TC21	lightgreen	grey	NA	turquoise
cg16526848_BC21	grey	grey	salmon	tan
cg16526874_BC21	yellow	grey	grey	NA
cg16526888_TC21	turquoise	NA	brown	blue
cg16526957_BC21	NA	grey	tan	grey
cg16527041_TC21	grey	grey	NA	grey
cg16527057_BC21	NA	NA	red	NA
cg16527105_TC21	purple	NA	NA	NA
cg16527108_TC21	grey	turquoise	black	blue
cg16527112_TC21	NA	NA	turquoise	NA
cg16527147_TC21	grey	NA	grey	grey
cg16527167_TC21	NA	NA	grey	NA
cg16527185_BC21	grey	grey	grey	grey
cg16527288_BC21	grey	grey	NA	NA
cg16527339_TC21	NA	NA	salmon	NA
cg16527371_BC21	NA	NA	turquoise	NA
cg16527405_TC21	NA	NA	grey	turquoise
cg16527407_TC21	midnightblue	NA	NA	NA
cg16527408_BC21	purple	brown	brown	blue
cg16527411_TC21	darkturquoise	yellow	blue	brown
cg16527418_TC11	grey	greenyellow	grey	grey
cg16527435_BC21	grey	NA	NA	grey
cg16527441_TC21	NA	NA	grey	grey
cg16527444_BC21	grey	grey	grey	grey
cg16527454_TC21	NA	brown	turquoise	NA
cg16527469_TC21	NA	grey	grey	grey
cg16527477_BC21	grey	turquoise	grey	grey
cg16527509_BC21	turquoise	black	grey	blue
cg16527552_BC21	NA	blue	grey	blue
cg16527598_TC21	grey	grey	grey	NA
cg16527611_BC21	grey	green	brown	yellow
cg16527616_TC21	orange	brown	grey	darkgrey
cg16527617_TC21	tan	brown	blue	grey
cg16527659_BC21	NA	NA	NA	orange
cg16527693_TC21	grey	grey	grey	yellow
cg16527721_BC21	NA	grey	grey	greenyellow
cg16527728_BC21	NA	turquoise	tan	magenta
cg16527734_BC21	NA	NA	turquoise	turquoise
cg16527877_BC21	grey	lightgreen	tan	brown
cg16527893_TC21	turquoise	NA	NA	NA
cg16527909_TC21	grey	grey	grey	brown
cg16527919_TC21	NA	grey	greenyellow	grey
cg16528039_TC21	grey	grey	grey	yellow
cg16528084_BC21	grey	grey	grey	grey
cg16528125_TC21	turquoise	brown	grey	turquoise
cg16528134_BC21	grey	brown	NA	blue
cg16528136_TC21	cyan	brown	NA	NA
cg16528137_BC21	turquoise	brown	NA	NA
cg16528149_BC21	grey	grey	grey	grey
cg16528152_BC21	grey	brown	red	blue
cg16528154_TC21	purple	brown	red	blue
cg16528201_BC21	grey	grey	grey	brown
cg16528230_TC21	brown	green	brown	yellow
cg16528294_TC21	magenta	NA	grey	turquoise
cg16528305_BC11	NA	blue	NA	blue
cg16528322_BC21	grey	turquoise	turquoise	turquoise
cg16528345_BC21	grey	green	grey	grey
cg16528372_TC21	NA	NA	brown	red
cg16528407_TC21	NA	blue	yellow	blue
cg16528452_BC21	grey	grey	grey	grey
cg16528475_TC21	purple	brown	blue	blue
cg16528585_TC21	turquoise	yellow	grey	lightcyan
cg16528611_TC21	NA	grey	purple	blue
cg16528638_TC21	NA	NA	green	grey
cg16528678_TC21	NA	NA	grey	NA
cg16528730_BC21	turquoise	grey	blue	grey
cg16528738_BC21	NA	grey	brown	grey
cg16528748_BC21	grey	yellow	grey	blue
cg16528763_BC21	NA	grey	blue	NA
cg16528810_BC21	grey	blue	turquoise	brown
cg16528831_TC21	turquoise	blue	NA	grey
cg16528833_BC21	grey	yellow	lightyellow	grey
cg16528835_BC21	grey	turquoise	NA	blue
cg16528859_TC21	NA	NA	grey	blue
cg16528891_TC21	brown	green	brown	yellow
cg16528895_TC21	grey	NA	NA	NA
cg16528905_BC21	grey	grey	grey	grey
cg16529034_BC21	NA	NA	NA	turquoise
cg16529078_BC21	yellow	turquoise	yellow	turquoise
cg16529095_BC21	NA	NA	grey	NA
cg16529140_BC21	NA	grey	grey	NA
cg16529174_BC21	NA	NA	grey	NA
cg16529229_BC21	grey60	grey	turquoise	grey
cg16529268_BC11	grey	NA	red	grey
cg16529318_TC21	NA	blue	yellow	blue
cg16529323_TC21	NA	grey	grey	greenyellow
cg16529472_BC21	turquoise	NA	NA	NA
cg16529483_TC11	red	pink	magenta	purple
cg16529490_TC21	NA	grey	grey	grey
cg16529513_TC21	turquoise	NA	purple	blue
cg16529548_TC21	turquoise	grey	NA	salmon
cg16529592_TC21	NA	NA	grey	turquoise
cg16529603_BC21	NA	NA	grey	NA
cg16529616_TC21	grey	NA	grey	turquoise
cg16529636_BC21	NA	NA	grey	grey
cg16529673_BC21	turquoise	NA	purple	NA
cg16529686_TC11	brown	green	grey	yellow
cg16529705_TC21	grey	NA	NA	grey
cg16529719_TC21	grey	NA	turquoise	grey
cg16529750_TC21	black	NA	NA	tan
cg16529797_BC21	brown	NA	NA	NA
cg16529799_TC21	grey	magenta	grey	brown
cg16529912_TC21	grey	NA	grey	blue
cg16529943_BC21	steelblue	grey	grey	orange
cg16529974_BC21	turquoise	NA	magenta	magenta
cg16529993_BC21	NA	NA	grey	NA
cg16530016_BC21	NA	grey	tan	grey
cg16530024_BC21	grey	NA	NA	red
cg16530041_TC21	turquoise	turquoise	grey	darkgreen
cg16530084_BC21	NA	grey	grey	NA
cg16530086_TC21	NA	grey	grey	blue
cg16530128_TC21	NA	green	grey	red
cg16530130_TC21	grey	grey	red	grey
cg16530165_BC21	darkgreen	grey	grey	salmon
cg16530177_TC11	grey	grey	grey	grey
cg16530243_BC21	grey	grey	darkgreen	green
cg16530324_BC21	grey	NA	grey	turquoise
cg16530382_TC21	grey	grey	grey	grey
cg16530429_BC21	NA	NA	grey	NA
cg16530437_TC11	NA	NA	black	NA
cg16530498_TC21	NA	NA	NA	red
cg16530522_BC21	grey	grey	grey	turquoise
cg16530587_TC21	turquoise	turquoise	turquoise	blue
cg16530595_TC21	grey	greenyellow	grey	grey
cg16530632_BC21	NA	grey	grey	greenyellow
cg16530657_BC21	NA	grey	grey	grey
cg16530730_BC21	grey	yellow	turquoise	brown
cg16530734_TC21	grey	grey	grey	grey
cg16530738_TC21	yellow	turquoise	grey	magenta
cg16530787_BC21	grey	grey	grey	lightgreen
cg16530832_BC11	NA	blue	NA	brown
cg16530845_BC21	grey	brown	purple	brown
cg16530881_BC21	grey	NA	yellow	red
cg16530946_TC21	darkgreen	grey	grey	turquoise
cg16530970_BC21	grey	grey	grey	grey
cg16530978_TC21	grey	grey	grey	grey
cg16530981_BC21	turquoise	grey	grey	grey
cg16531022_BC21	grey	grey	turquoise	grey
cg16531061_BC21	green	red	greenyellow	black
cg16531063_TC21	grey	NA	NA	blue
cg16531160_BC21	grey	brown	NA	grey
cg16531162_BC21	grey	grey	brown	yellow
cg16531175_TC21	grey	grey	NA	grey
cg16531209_TC21	NA	NA	NA	red
cg16531222_BC21	grey	grey	green	pink
cg16531275_TC21	NA	grey	blue	NA
cg16531277_BC21	red	pink	magenta	purple
cg16531305_TC21	grey	grey	grey	salmon
cg16531313_BC21	grey	grey	turquoise	grey
cg16531317_BC21	grey	grey	grey	grey
cg16531342_TC21	green	red	greenyellow	black
cg16531348_BC21	grey	grey	grey	blue
cg16531382_BC21	grey	green	grey	yellow
cg16531386_TC21	NA	grey	grey	grey
cg16531413_BC21	NA	NA	grey	NA
cg16531418_BC21	brown	grey	NA	yellow
cg16531468_TC21	turquoise	grey	turquoise	brown
cg16531578_BC21	skyblue	NA	green	cyan
cg16531618_BC21	blue	yellow	grey	grey
cg16531622_TC21	turquoise	turquoise	grey	turquoise
cg16531645_BC21	NA	NA	darkred	NA
cg16531664_BC11	NA	NA	NA	blue
cg16531684_BC21	NA	NA	NA	grey
cg16531715_BC21	NA	turquoise	turquoise	grey
cg16531791_TC21	grey	grey	turquoise	grey
cg16531855_BC21	grey	brown	grey	NA
cg16531903_TC21	grey	tan	grey	brown
cg16531955_BC21	royalblue	brown	turquoise	tan
cg16531956_BC21	pink	yellow	grey	brown
cg16532016_BC11	grey	grey	grey	grey
cg16532134_BC21	turquoise	grey	NA	blue
cg16532154_TC21	black	grey	NA	blue
cg16532185_BC21	NA	turquoise	grey	green
cg16532223_BC21	grey	NA	grey	midnightblue
cg16532230_BC21	NA	black	grey	green
cg16532236_BC21	grey	grey	turquoise	turquoise
cg16532282_TC11	grey	grey	grey	blue
cg16532399_TC21	NA	blue	grey	brown
cg16532400_BC21	NA	NA	grey	green
cg16532480_BC21	yellow	brown	yellow	blue
cg16532481_TC21	turquoise	blue	green	blue
cg16532510_BC21	grey	grey	turquoise	blue
cg16532534_BC21	darkgrey	grey	grey	yellow
cg16532585_TC21	turquoise	blue	green	cyan
cg16532606_BC21	NA	grey	grey	grey
cg16532685_TC21	grey	grey	grey	grey
cg16532790_BC21	purple	blue	green	blue
cg16532798_BC21	royalblue	NA	grey	blue
cg16532800_TC21	cyan	grey	grey	magenta
cg16532812_BC21	NA	yellow	green	NA
cg16532815_BC21	NA	NA	green	NA
cg16532865_BC21	turquoise	grey	grey	blue
cg16532903_TC21	NA	NA	blue	tan
cg16532912_TC21	yellow	grey	grey	brown
cg16532938_BC21	black	brown	blue	pink
cg16532953_TC21	brown	green	brown	yellow
cg16533029_BC21	grey	grey	blue	brown
cg16533037_BC21	grey	NA	NA	grey
cg16533050_BC21	grey	grey	grey	yellow
cg16533144_BC21	saddlebrown	salmon	darkturquoise	darkturquoise
cg16533146_TC21	darkorange	grey	grey	red
cg16533208_TC21	blue	yellow	grey	blue
cg16533314_BC11	grey	brown	grey	grey
cg16533336_BC21	turquoise	green	brown	yellow
cg16533359_BC21	turquoise	turquoise	grey	blue
cg16533362_TC11	grey	yellow	blue	pink
cg16533379_TC21	grey	cyan	brown	yellow
cg16533435_TC21	NA	grey	red	grey
cg16533482_BC21	NA	NA	grey	midnightblue
cg16533483_TC21	brown	green	brown	yellow
cg16533510_BC21	yellow	NA	NA	midnightblue
cg16533530_TC21	grey	blue	yellow	blue
cg16533531_BC21	turquoise	blue	green	blue
cg16533549_TC21	grey	NA	grey	darkred
cg16533550_TC21	royalblue	NA	darkred	red
cg16533561_BC21	green	red	brown	black
cg16533606_BC21	magenta	NA	pink	NA
cg16533613_BC21	NA	NA	purple	grey
cg16533627_TC21	grey	grey	grey	turquoise
cg16533692_BC21	blue	brown	turquoise	pink
cg16533728_BC21	green	red	greenyellow	black
cg16533767_BC21	turquoise	NA	cyan	cyan
cg16533785_BC21	NA	NA	grey	NA
cg16533830_TC21	NA	grey	red	red
cg16533838_BC21	lightgreen	turquoise	grey	NA
cg16533864_BC21	grey	brown	blue	turquoise
cg16533901_TC21	NA	turquoise	NA	brown
cg16533945_BC21	NA	NA	NA	blue
cg16534015_BC21	NA	blue	red	brown
cg16534016_TC21	darkred	blue	red	green
cg16534043_BC21	royalblue	blue	blue	blue
cg16534075_BC21	blue	NA	grey	turquoise
cg16534142_BC21	NA	brown	grey	red
cg16534154_BC21	grey	grey	grey	grey
cg16534204_BC21	grey	blue	yellow	blue
cg16534206_BC21	royalblue	blue	grey	blue
cg16534211_TC21	grey	yellow	NA	brown
cg16534222_BC21	darkred	turquoise	white	turquoise
cg16534238_TC21	NA	grey	NA	turquoise
cg16534239_TC21	royalblue	grey	grey	brown
cg16534289_BC21	NA	turquoise	grey	blue
cg16534298_BC21	grey	grey	turquoise	green
cg16534307_BC21	NA	magenta	grey	grey
cg16534399_BC21	NA	NA	NA	turquoise
cg16534420_BC21	NA	grey	grey	NA
cg16534483_TC21	brown	green	grey	yellow
cg16534486_BC21	NA	NA	grey	NA
cg16534501_BC21	blue	turquoise	grey	NA
cg16534508_TC21	turquoise	grey	NA	NA
cg16534512_TC21	grey	brown	royalblue	grey
cg16534579_TC21	grey	grey	turquoise	grey
cg16534624_BC21	NA	NA	pink	turquoise
cg16534698_BC21	NA	grey	grey	grey
cg16534802_BC11	NA	NA	grey	NA
cg16534833_TC21	grey	grey	pink	turquoise
cg16534835_BC21	NA	NA	grey	NA
cg16534850_TC21	grey	grey	yellow	blue
cg16534854_TC11	grey	NA	NA	NA
cg16534867_BC21	grey	turquoise	grey	blue
cg16534913_TC21	grey	grey	tan	grey
cg16534985_BC21	NA	NA	grey	NA
cg16535018_BC21	NA	blue	NA	blue
cg16535035_TC21	NA	NA	red	NA
cg16535080_TC21	grey	grey	green	yellow
cg16535090_BC21	grey	NA	grey	NA
cg16535098_BC21	brown	NA	NA	yellow
cg16535116_TC21	turquoise	grey	brown	grey
cg16535173_TC21	grey	grey	tan	grey
cg16535195_TC21	turquoise	grey	red	grey
cg16535199_BC21	pink	grey	grey	blue
cg16535257_BC21	pink	grey	NA	grey
cg16535310_BC21	grey	yellow	grey	brown
cg16535352_TC21	NA	brown	grey	red
cg16535390_BC21	grey	grey	blue	grey
cg16535493_TC21	turquoise	black	grey	greenyellow
cg16535517_TC21	brown	green	brown	yellow
cg16535528_BC21	darkred	NA	grey	brown
cg16535565_BC21	grey	purple	grey	green
cg16535579_TC11	blue	brown	blue	grey
cg16535598_BC21	NA	NA	brown	NA
cg16535632_BC21	turquoise	purple	grey	blue
cg16535652_TC21	turquoise	grey	NA	NA
cg16535667_TC21	grey	black	grey	salmon
cg16535741_TC21	grey	brown	yellow	red
cg16535744_TC21	grey	blue	yellow	blue
cg16535752_TC21	grey	yellow	NA	blue
cg16535788_TC21	NA	brown	grey	NA
cg16535796_BC21	grey	grey	grey	greenyellow
cg16535956_BC21	grey	grey	grey	grey
cg16536016_BC21	white	grey	NA	turquoise
cg16536024_BC21	grey	NA	grey	NA
cg16536101_TC21	tan	grey	pink	turquoise
cg16536143_TC21	NA	grey	grey	NA
cg16536234_BC21	NA	yellow	NA	blue
cg16536278_BC21	NA	brown	blue	grey60
cg16536330_TC21	black	grey	purple	turquoise
cg16536341_TC21	NA	NA	grey	NA
cg16536390_BC21	turquoise	grey	red	grey
cg16536399_TC11	turquoise	NA	NA	NA
cg16536450_BC21	NA	midnightblue	turquoise	magenta
cg16536473_BC21	saddlebrown	NA	grey	brown
cg16536513_TC21	grey	grey	turquoise	royalblue
cg16536534_BC21	lightcyan	NA	brown	yellow
cg16536560_BC21	brown	green	brown	yellow
cg16536561_BC21	grey	grey	orange	royalblue
cg16536563_BC21	green	red	greenyellow	black
cg16536575_BC21	brown	NA	NA	NA
cg16536580_TC21	grey	midnightblue	NA	grey
cg16536610_BC21	grey	grey	pink	NA
cg16536693_TC21	greenyellow	grey	grey	turquoise
cg16536694_BC21	grey	grey	green	lightyellow
cg16536699_TC21	NA	brown	NA	brown
cg16536718_TC21	grey	NA	grey	NA
cg16536740_TC21	grey	yellow	salmon	blue
cg16536746_TC21	grey	NA	NA	NA
cg16536807_BC21	turquoise	grey	grey	yellow
cg16536824_TC21	NA	NA	NA	salmon
cg16536836_BC21	grey	grey	NA	NA
cg16536857_TC21	grey	grey	grey	grey
cg16536892_BC21	grey	NA	green	turquoise
cg16536913_TC21	grey	NA	grey	NA
cg16536918_TC21	turquoise	NA	green	NA
cg16536964_TC21	grey	grey	blue	grey
cg16537097_BC21	grey	grey	grey	green
cg16537122_TC21	grey	yellow	grey	blue
cg16537155_BC21	grey	grey	NA	grey
cg16537174_TC21	green	red	greenyellow	black
cg16537183_TC21	turquoise	NA	NA	NA
cg16537196_BC11	grey	NA	NA	NA
cg16537224_BC21	grey	grey	grey	red
cg16537237_BC21	turquoise	NA	grey	NA
cg16537245_BC21	white	NA	NA	NA
cg16537285_BC21	NA	grey	NA	pink
cg16537292_BC21	turquoise	turquoise	grey	salmon
cg16537295_BC21	lightgreen	brown	purple	turquoise
cg16537356_TC21	grey	grey	grey	blue
cg16537367_BC21	grey	turquoise	grey	yellow
cg16537371_BC21	magenta	grey	NA	grey
cg16537391_BC21	pink	grey	grey	brown
cg16537411_BC21	NA	NA	white	turquoise
cg16537423_TC21	NA	grey	lightcyan	grey
cg16537483_BC21	grey	brown	yellow	pink
cg16537495_TC21	grey	grey	grey	darkgrey
cg16537522_TC21	grey	grey	grey	grey
cg16537676_BC11	turquoise	blue	pink	brown
cg16537715_TC21	grey	grey	grey	grey
cg16537749_TC11	NA	NA	NA	yellow
cg16537765_BC21	grey	brown	grey	grey
cg16537998_BC21	darkturquoise	turquoise	red	magenta
cg16538000_BC21	grey	black	blue	turquoise
cg16538051_BC21	lightgreen	grey	grey	grey
cg16538144_TC21	brown	magenta	grey	turquoise
cg16538205_BC21	grey60	NA	lightcyan	NA
cg16538274_BC21	grey	grey	grey	grey
cg16538295_BC21	darkgrey	brown	NA	pink
cg16538328_BC21	lightcyan	brown	NA	red
cg16538343_TC21	NA	NA	grey	NA
cg16538359_TC21	NA	grey	grey	turquoise
cg16538366_BC21	blue	tan	NA	NA
cg16538390_BC21	purple	midnightblue	grey	salmon
cg16538471_BC21	brown	grey	blue	grey
cg16538531_BC21	NA	turquoise	NA	greenyellow
cg16538568_BC21	magenta	purple	grey	grey
cg16538606_BC21	grey	grey	grey	turquoise
cg16538674_TC21	NA	grey	grey	lightyellow
cg16538682_BC21	blue	turquoise	black	grey
cg16538728_BC21	grey	grey	yellow	grey
cg16538737_BC11	red	pink	magenta	purple
cg16538740_BC21	turquoise	grey	grey	grey
cg16538749_BC21	grey	NA	grey	NA
cg16538804_BC21	grey	grey	grey	grey
cg16538870_BC21	tan	brown	grey	NA
cg16538874_BC21	grey	greenyellow	grey	grey
cg16538934_BC21	grey	grey	grey	grey
cg16538953_BC21	grey	blue	red	blue
cg16538959_TC21	grey	turquoise	grey	green
cg16538964_BC21	grey	NA	NA	NA
cg16539004_BC21	grey	grey	grey	grey
cg16539040_BC21	grey	grey	grey	grey
cg16539111_BC21	grey	grey	grey	blue
cg16539251_BC21	greenyellow	grey	turquoise	turquoise
cg16539272_TC21	pink	NA	grey	grey
cg16539312_BC21	lightgreen	NA	yellow	red
cg16539313_BC21	grey	NA	yellow	red
cg16539346_TC11	grey	grey	grey	grey
cg16539433_TC21	NA	NA	grey	turquoise
cg16539700_BC21	NA	turquoise	midnightblue	turquoise
cg16539768_BC21	turquoise	yellow	grey	blue
cg16539848_BC21	grey	turquoise	grey	green
cg16539881_BC21	darkred	turquoise	grey	blue
cg16539892_BC21	NA	NA	grey	darkred
cg16539957_TC21	NA	NA	grey	NA
cg16539959_TC21	grey	grey	green	yellow
cg16539994_TC21	grey	grey	lightcyan	grey
cg16540079_TC21	NA	NA	grey	NA
cg16540080_TC21	grey	purple	grey	grey
cg16540086_BC21	NA	turquoise	grey	yellow
cg16540098_BC21	grey	grey	grey	grey
cg16540105_BC21	NA	pink	NA	blue
cg16540129_TC21	grey	turquoise	grey	NA
cg16540134_BC21	NA	grey	darkgreen	magenta
cg16540147_BC21	brown	grey	NA	turquoise
cg16540151_TC21	turquoise	pink	pink	turquoise
cg16540183_BC21	grey	grey	grey	grey
cg16540190_TC21	yellow	blue	blue	brown
cg16540215_BC21	grey	blue	grey	salmon
cg16540238_TC21	grey	grey	grey	midnightblue
cg16540258_BC21	salmon	NA	NA	turquoise
cg16540259_TC21	grey	NA	orange	red
cg16540262_TC21	grey	grey	grey	green
cg16540350_TC21	NA	NA	NA	turquoise
cg16540375_BC21	NA	turquoise	salmon	blue
cg16540391_BC21	grey	NA	NA	NA
cg16540393_TC21	grey	NA	NA	turquoise
cg16540426_BC21	grey	grey	grey	grey
cg16540442_TC21	NA	grey	grey	NA
cg16540465_TC21	NA	grey	NA	NA
cg16540466_BC21	grey	grey	grey	brown
cg16540589_TC21	NA	NA	NA	royalblue
cg16540590_TC21	yellow	turquoise	grey	turquoise
cg16540658_TC21	grey60	blue	green	grey
cg16540676_BC21	yellow	turquoise	grey	salmon
cg16540704_TC21	lightgreen	grey	grey	grey
cg16540789_TC21	NA	NA	NA	grey
cg16540829_TC21	tan	blue	grey	blue
cg16540842_TC21	NA	NA	grey	grey
cg16540876_TC21	NA	NA	grey	blue
cg16540887_BC21	grey	grey	grey	yellow
cg16540920_TC21	grey	grey	grey	grey
cg16540952_BC21	NA	NA	turquoise	NA
cg16541015_BC11	grey	grey	grey	blue
cg16541026_TC21	NA	NA	grey	NA
cg16541031_TC21	darkred	grey	NA	grey
cg16541075_TC21	darkred	turquoise	grey	salmon
cg16541147_BC21	NA	turquoise	turquoise	grey
cg16541160_TC21	grey	grey	NA	grey
cg16541161_TC21	grey	yellow	grey	brown
cg16541167_BC21	NA	NA	grey	NA
cg16541194_BC21	NA	turquoise	grey	magenta
cg16541275_TC11	NA	NA	NA	grey
cg16541281_BC21	green	red	greenyellow	black
cg16541299_TC21	grey	black	NA	grey
cg16541432_BC21	NA	grey	blue	tan
cg16541444_BC21	grey	NA	grey	NA
cg16541522_TC21	NA	NA	NA	pink
cg16541527_BC21	NA	NA	red	NA
cg16541547_BC21	grey	NA	NA	grey
cg16541571_TC21	grey	yellow	grey	brown
cg16541592_TC21	brown	green	brown	turquoise
cg16541681_BC21	lightyellow	NA	red	tan
cg16541828_BC21	grey	grey	grey	NA
cg16541879_BC21	grey	grey	grey	grey
cg16541929_TC21	grey	grey	grey60	grey
cg16541979_BC21	magenta	grey	grey	cyan
cg16541982_BC11	grey	green	brown	yellow
cg16541987_BC21	green	red	greenyellow	black
cg16542007_TC21	turquoise	brown	grey	grey
cg16542105_BC21	turquoise	brown	NA	blue
cg16542125_BC21	NA	NA	grey	grey
cg16542170_TC21	grey	grey	grey	NA
cg16542181_BC21	green	red	greenyellow	black
cg16542194_BC21	grey	grey	grey	grey
cg16542223_TC21	NA	NA	grey	blue
cg16542293_TC21	grey	turquoise	turquoise	grey
cg16542301_BC21	lightyellow	grey	NA	NA
cg16542322_TC21	grey	grey	grey	grey
cg16542345_TC21	NA	grey	grey	brown
cg16542392_TC11	NA	NA	NA	grey
cg16542439_BC21	turquoise	NA	grey	brown
cg16542473_BC21	grey	blue	grey	grey
cg16542582_BC21	pink	green	grey	greenyellow
cg16542646_BC21	NA	turquoise	lightyellow	green
cg16542683_TC21	yellow	green	turquoise	green
cg16542791_BC21	blue	blue	salmon	green
cg16542898_BC21	NA	NA	grey	NA
cg16542916_BC21	grey	NA	NA	turquoise
cg16542926_TC21	grey	turquoise	grey	turquoise
cg16542941_TC21	turquoise	NA	turquoise	red
cg16542942_BC21	grey	grey	grey	yellow
cg16542956_BC11	NA	grey	NA	NA
cg16542960_BC21	grey	grey	turquoise	turquoise
cg16542977_TC21	grey	brown	NA	NA
cg16542980_TC21	NA	NA	NA	blue
cg16543009_BC11	grey	grey	grey	grey
cg16543024_BC21	NA	NA	grey	grey
cg16543027_TC21	turquoise	NA	pink	turquoise
cg16543056_BC21	grey	turquoise	tan	grey
cg16543090_BC21	NA	brown	grey	grey
cg16543094_BC11	yellow	grey	NA	NA
cg16543127_TC21	turquoise	NA	blue	blue
cg16543136_BC21	turquoise	yellow	brown	pink
cg16543170_BC21	NA	grey	red	magenta
cg16543180_TC21	darkorange	grey	grey	salmon
cg16543215_BC21	NA	grey	NA	NA
cg16543391_TC21	turquoise	turquoise	NA	blue
cg16543414_BC21	NA	NA	grey	NA
cg16543461_BC21	grey	grey	grey	grey
cg16543664_TC21	darkorange	grey	grey	grey
cg16543667_BC21	NA	NA	grey	NA
cg16543691_TC21	green	red	greenyellow	black
cg16543722_TC21	turquoise	grey	grey	grey
cg16543823_BC11	NA	NA	grey	NA
cg16543836_BC21	lightyellow	NA	NA	midnightblue
cg16543884_BC21	grey	grey	purple	grey
cg16543889_TC21	NA	NA	grey	pink
cg16543943_TC21	grey	salmon	grey	grey
cg16543958_TC21	NA	grey	turquoise	grey
cg16543984_BC21	NA	grey	grey	NA
cg16544010_TC21	grey	grey	grey60	blue
cg16544068_BC21	NA	grey	NA	NA
cg16544096_TC21	grey	grey	NA	grey
cg16544108_BC21	grey	grey	grey	grey
cg16544155_TC21	NA	NA	grey	blue
cg16544169_TC21	NA	purple	black	lightgreen
cg16544220_BC21	grey	grey	grey	grey
cg16544246_TC21	darkgrey	grey	grey	turquoise
cg16544280_BC21	grey	grey	grey	grey
cg16544318_TC21	turquoise	grey	pink	grey
cg16544320_BC21	darkred	blue	NA	darkred
cg16544364_BC21	grey	NA	NA	NA
cg16544366_BC21	grey	blue	grey	blue
cg16544388_BC21	darkred	turquoise	grey	green
cg16544548_TC11	NA	NA	NA	orange
cg16544598_BC21	grey	grey	grey	grey
cg16544676_TC21	turquoise	NA	grey	brown
cg16544734_TC21	grey	NA	NA	turquoise
cg16544903_BC21	grey	turquoise	grey	grey
cg16544931_TC21	NA	yellow	NA	NA
cg16544965_TC21	NA	turquoise	grey	turquoise
cg16545019_BC21	turquoise	NA	yellow	tan
cg16545084_BC21	darkgreen	turquoise	turquoise	blue
cg16545105_TC21	blue	grey	grey	salmon
cg16545109_BC21	grey	brown	NA	grey60
cg16545113_TC21	black	lightcyan	brown	blue
cg16545196_BC11	brown	green	brown	yellow
cg16545223_TC21	grey	grey	grey	grey
cg16545237_BC21	grey	grey	grey	grey
cg16545290_BC21	NA	brown	NA	brown
cg16545294_BC21	NA	NA	grey	grey
cg16545360_TC21	grey	NA	grey	lightyellow
cg16545370_BC21	darkgreen	yellow	blue	brown
cg16545428_BC21	magenta	grey	grey	turquoise
cg16545438_BC21	grey	grey	grey	grey
cg16545496_BC11	NA	blue	NA	NA
cg16545664_TC21	lightcyan	grey	grey	grey
cg16545712_TC21	grey	grey	grey	grey
cg16545743_BC21	NA	NA	midnightblue	NA
cg16545773_BC21	NA	grey	NA	red
cg16545821_BC21	blue	NA	grey	NA
cg16545954_BC21	turquoise	grey	grey	brown
cg16545960_BC21	royalblue	grey	grey	turquoise
cg16545994_TC21	NA	NA	grey	grey
cg16546017_BC21	grey	NA	cyan	red
cg16546021_BC21	turquoise	grey	grey	tan
cg16546062_BC21	blue	grey	NA	NA
cg16546125_TC21	darkorange	grey	grey	blue
cg16546200_BC21	grey	green	grey	yellow
cg16546275_BC21	grey	brown	grey	tan
cg16546349_TC21	NA	brown	blue	blue
cg16546376_TC21	NA	NA	turquoise	NA
cg16546377_BC21	grey	grey	grey	grey
cg16546442_TC21	NA	purple	grey	NA
cg16546489_BC21	grey	grey	grey	NA
cg16546503_BC21	yellow	turquoise	NA	green
cg16546511_BC21	NA	grey	grey	NA
cg16546635_BC21	green	red	greenyellow	black
cg16546658_TC11	turquoise	grey	brown	blue
cg16546681_BC11	grey	grey	NA	yellow
cg16546703_TC21	turquoise	blue	grey	blue
cg16546717_BC21	blue	brown	purple	pink
cg16546724_BC21	grey	blue	grey	brown
cg16546758_BC21	grey	grey	grey	grey
cg16546767_BC21	grey	NA	black	NA
cg16546834_TC21	darkturquoise	yellow	grey	pink
cg16546846_BC21	darkred	blue	NA	lightcyan
cg16546861_TC21	grey	pink	magenta	purple
cg16546864_TC21	lightyellow	NA	NA	NA
cg16546882_TC21	NA	blue	grey	brown
cg16546897_BC21	lightcyan	grey	green	darkturquoise
cg16546905_BC21	brown	green	pink	turquoise
cg16546976_BC21	tan	grey	grey	grey
cg16546993_BC21	NA	grey	yellow	blue
cg16546998_BC21	grey	lightcyan	NA	tan
cg16547027_BC21	NA	blue	grey	green
cg16547038_TC21	grey	NA	grey	NA
cg16547060_BC21	NA	NA	grey	NA
cg16547128_BC21	turquoise	NA	tan	grey
cg16547163_BC21	grey	grey	brown	grey
cg16547182_BC21	grey	grey	NA	lightgreen
cg16547186_BC21	NA	NA	NA	brown
cg16547235_TC21	blue	NA	NA	blue
cg16547273_TC21	grey	grey	grey	turquoise
cg16547341_BC21	grey	turquoise	grey	grey
cg16547369_BC21	midnightblue	grey	grey	grey
cg16547407_TC21	turquoise	blue	grey	blue
cg16547408_BC21	grey	grey	grey	grey
cg16547529_TC21	turquoise	greenyellow	grey	grey
cg16547544_TC21	NA	blue	lightcyan	blue
cg16547564_BC11	turquoise	NA	NA	NA
cg16547576_BC21	darkturquoise	brown	grey	pink
cg16547578_TC21	blue	brown	grey	brown
cg16547579_TC21	grey	grey	grey	tan
cg16547585_BC21	NA	brown	yellow	brown
cg16547597_BC21	grey	grey	lightgreen	brown
cg16547600_TC21	grey	grey	grey	lightcyan
cg16547625_BC21	grey	grey	grey	grey
cg16547629_TC21	NA	NA	grey	NA
cg16547664_BC21	darkred	brown	yellow	brown
cg16547700_BC21	grey	grey	NA	NA
cg16547705_TC21	NA	NA	grey	NA
cg16547749_BC21	turquoise	grey	red	cyan
cg16547845_BC21	greenyellow	NA	grey	grey
cg16547859_BC21	grey	NA	grey	darkgrey
cg16547908_BC21	NA	NA	darkgreen	NA
cg16547946_TC21	turquoise	green	lightgreen	salmon
cg16547947_BC21	NA	NA	grey	NA
cg16547964_TC21	NA	NA	grey	NA
cg16548004_TC21	salmon	black	grey	turquoise
cg16548024_TC21	grey	turquoise	NA	turquoise
cg16548034_BC21	NA	NA	black	turquoise
cg16548045_BC21	blue	brown	blue	tan
cg16548073_BC21	grey	NA	grey	greenyellow
cg16548094_TC21	NA	NA	grey	NA
cg16548154_TC21	grey	grey	grey	blue
cg16548172_BC21	turquoise	NA	grey	NA
cg16548175_TC11	NA	turquoise	grey	turquoise
cg16548198_TC21	NA	NA	turquoise	NA
cg16548227_TC21	brown	midnightblue	grey	yellow
cg16548254_TC21	NA	brown	grey	tan
cg16548261_TC21	NA	NA	grey	NA
cg16548262_BC21	grey	NA	grey	yellow
cg16548306_TC21	violet	lightgreen	greenyellow	blue
cg16548336_TC21	NA	turquoise	lightyellow	green
cg16548337_TC21	NA	turquoise	grey	green
cg16548344_BC21	blue	brown	grey	brown
cg16548352_TC21	NA	green	darkorange	turquoise
cg16548362_BC21	grey	greenyellow	grey	grey
cg16548415_BC21	grey	black	lightcyan	grey
cg16548425_BC21	NA	NA	grey	NA
cg16548457_BC21	turquoise	turquoise	pink	brown
cg16548496_TC21	NA	NA	grey	NA
cg16548506_BC21	grey	grey	grey	grey
cg16548532_BC21	NA	NA	grey	royalblue
cg16548556_TC21	turquoise	brown	midnightblue	brown
cg16548605_TC21	grey	blue	yellow	blue
cg16548627_BC21	NA	yellow	grey	brown
cg16548699_BC21	grey	pink	grey	turquoise
cg16548746_BC21	NA	NA	grey	NA
cg16548774_BC21	grey	grey	NA	darkturquoise
cg16548775_TC21	brown	green	brown	yellow
cg16548780_BC11	turquoise	turquoise	grey	red
cg16548787_BC21	NA	brown	turquoise	brown
cg16548818_TC21	turquoise	turquoise	green	yellow
cg16548840_TC21	grey	NA	grey	blue
cg16548847_TC21	turquoise	yellow	grey	turquoise
cg16548864_BC21	grey	NA	grey	turquoise
cg16548911_TC21	skyblue	magenta	blue	brown
cg16548961_TC21	violet	brown	grey	tan
cg16549027_TC21	turquoise	purple	black	NA
cg16549030_BC21	NA	turquoise	NA	NA
cg16549043_BC21	turquoise	black	grey	green
cg16549085_BC11	magenta	NA	midnightblue	red
cg16549108_TC21	turquoise	grey	grey	brown
cg16549119_TC21	NA	turquoise	grey	yellow
cg16549151_TC21	grey	grey	grey	grey
cg16549153_TC21	NA	grey	NA	NA
cg16549228_TC21	turquoise	green	brown	yellow
cg16549268_BC21	magenta	NA	grey	magenta
cg16549281_TC21	NA	NA	lightgreen	lightcyan
cg16549335_BC21	darkorange	brown	purple	brown
cg16549361_BC21	lightgreen	turquoise	grey	turquoise
cg16549396_BC21	brown	grey	grey	yellow
cg16549490_BC21	NA	NA	turquoise	NA
cg16549492_TC21	NA	grey	grey	brown
cg16549493_BC21	brown	green	grey	grey
cg16549497_BC21	turquoise	grey	grey	grey
cg16549533_TC21	NA	NA	grey	NA
cg16549534_TC21	grey	black	grey	green
cg16549571_TC21	violet	grey	brown	red
cg16549586_BC21	grey	grey	grey	grey
cg16549587_TC21	grey	grey	grey	grey
cg16549588_BC21	grey	grey	grey	grey
cg16549596_BC21	grey	turquoise	white	blue
cg16549603_TC21	grey60	grey	grey	grey
cg16549618_BC21	grey	grey	green	blue
cg16549637_BC21	grey	turquoise	grey	green
cg16549644_BC11	grey	brown	grey	black
cg16549684_BC21	grey	grey	black	grey
cg16549694_BC21	NA	turquoise	NA	turquoise
cg16549727_BC21	NA	grey	brown	grey
cg16549809_TC21	yellow	turquoise	grey	blue
cg16549822_BC21	turquoise	yellow	turquoise	green
cg16549957_TC21	black	turquoise	yellow	grey
cg16549964_TC21	cyan	cyan	green	blue
cg16549994_BC21	grey	green	NA	grey
cg16550010_TC21	grey	grey	grey	grey
cg16550013_BC21	brown	NA	grey	NA
cg16550104_BC21	grey	turquoise	grey	green
cg16550106_BC21	turquoise	turquoise	turquoise	turquoise
cg16550124_TC21	grey	grey	grey	grey
cg16550131_TC21	NA	turquoise	NA	brown
cg16550154_BC21	NA	NA	grey	NA
cg16550157_TC21	NA	grey	white	brown
cg16550158_TC21	NA	grey	grey60	brown
cg16550184_BC21	NA	NA	NA	grey
cg16550264_TC11	grey	black	grey	turquoise
cg16550306_TC21	NA	NA	NA	turquoise
cg16550359_TC21	grey	grey	grey	turquoise
cg16550399_TC21	green	red	greenyellow	black
cg16550413_BC21	grey	grey	grey	grey
cg16550431_BC21	brown	NA	NA	grey
cg16550446_BC21	turquoise	turquoise	grey	magenta
cg16550453_TC11	midnightblue	NA	grey	turquoise
cg16550500_BC21	grey	brown	yellow	grey
cg16550550_TC21	grey	turquoise	purple	magenta
cg16550563_BC21	turquoise	blue	NA	grey
cg16550588_BC21	turquoise	turquoise	midnightblue	green
cg16550599_BC11	NA	NA	pink	NA
cg16550606_BC21	blue	brown	purple	blue
cg16550610_TC21	red	pink	magenta	purple
cg16550651_BC21	NA	blue	NA	blue
cg16550656_BC21	grey	grey	grey	grey
cg16550692_BC21	grey	grey	brown	grey
cg16550693_TC21	grey	grey	grey	grey
cg16550718_BC21	brown	green	blue	yellow
cg16550719_TC21	NA	tan	blue	NA
cg16550757_TC21	NA	grey	grey	lightgreen
cg16550780_TC21	turquoise	brown	red	blue
cg16550784_BC21	turquoise	blue	purple	red
cg16550797_BC21	lightgreen	turquoise	grey	salmon
cg16550849_TC21	NA	grey	grey	NA
cg16550853_BC21	NA	brown	NA	brown
cg16550854_BC21	yellow	grey	grey	grey
cg16550891_BC21	grey	NA	blue	turquoise
cg16550917_BC21	brown	green	brown	yellow
cg16550968_BC21	grey	yellow	grey	grey
cg16551026_TC21	turquoise	grey	yellow	blue
cg16551073_BC21	grey	yellow	grey	brown
cg16551074_BC21	grey	grey	black	green
cg16551103_BC21	NA	NA	NA	greenyellow
cg16551122_TC21	turquoise	yellow	NA	brown
cg16551137_BC21	NA	grey	grey	grey
cg16551159_BC21	blue	brown	grey	turquoise
cg16551214_BC21	grey	black	grey	blue
cg16551220_TC21	grey	grey	grey	grey
cg16551240_BC21	NA	grey	grey	grey
cg16551349_BC21	grey	grey	grey	NA
cg16551414_BC21	grey	NA	turquoise	NA
cg16551428_TC21	grey	turquoise	grey	turquoise
cg16551454_BC11	blue	grey60	grey	grey
cg16551468_TC21	red	pink	grey	purple
cg16551502_TC21	NA	NA	grey	grey
cg16551513_TC21	darkgreen	NA	grey	turquoise
cg16551520_BC21	darkred	turquoise	grey	green
cg16551562_BC21	NA	turquoise	salmon	turquoise
cg16551582_BC21	NA	NA	blue	NA
cg16551591_BC21	turquoise	yellow	tan	red
cg16551624_BC21	skyblue	grey	grey	grey
cg16551628_BC21	NA	grey	grey	midnightblue
cg16551660_BC21	NA	NA	grey	cyan
cg16551669_BC21	black	brown	grey	red
cg16551670_TC21	brown	grey	grey	yellow
cg16551718_TC21	tan	NA	grey	green
cg16551719_TC21	turquoise	green	brown	yellow
cg16551732_BC11	grey	lightcyan	NA	turquoise
cg16551744_BC21	turquoise	NA	purple	blue
cg16551765_TC21	turquoise	grey	tan	blue
cg16551773_BC21	NA	NA	grey	grey
cg16551774_TC21	NA	NA	grey	NA
cg16551775_BC21	NA	green	grey	yellow
cg16551830_BC21	grey	NA	NA	royalblue
cg16551849_TC21	NA	NA	grey	grey
cg16551883_TC21	saddlebrown	NA	grey	NA
cg16551931_TC21	grey	grey	grey	grey
cg16552066_TC21	turquoise	blue	grey	grey
cg16552086_BC21	grey	grey	grey	grey
cg16552128_TC21	tan	brown	cyan	midnightblue
cg16552160_BC21	black	grey	NA	blue
cg16552199_TC21	lightcyan	grey	green	lightgreen
cg16552271_TC21	turquoise	grey	pink	blue
cg16552381_BC21	brown	green	brown	yellow
cg16552387_BC21	NA	grey	NA	grey
cg16552406_TC21	grey	turquoise	grey	turquoise
cg16552437_TC11	grey	NA	NA	orange
cg16552525_TC21	skyblue	grey	grey	turquoise
cg16552769_BC21	NA	NA	pink	grey
cg16552805_TC21	NA	grey	grey	grey
cg16552822_BC21	grey	brown	NA	blue
cg16552839_BC21	brown	grey	NA	orange
cg16552881_TC21	black	blue	yellow	blue
cg16552884_BC11	NA	NA	grey	NA
cg16552902_BC21	turquoise	NA	NA	brown
cg16552903_TC21	turquoise	NA	NA	brown
cg16552959_BC21	green	red	greenyellow	black
cg16552978_TC21	NA	NA	grey	NA
cg16552988_BC21	NA	grey	NA	blue
cg16553005_BC21	grey	grey	grey	grey
cg16553024_BC21	grey60	yellow	grey	green
cg16553052_TC21	grey	grey	grey60	blue
cg16553059_BC21	NA	NA	salmon	turquoise
cg16553060_TC21	NA	NA	salmon	turquoise
cg16553083_TC11	NA	NA	grey	NA
cg16553094_BC21	NA	green	NA	turquoise
cg16553119_TC21	grey	grey	grey	grey
cg16553125_TC21	violet	grey	grey	grey
cg16553182_TC21	NA	NA	grey	NA
cg16553188_BC21	NA	magenta	grey	brown
cg16553222_TC21	brown	grey	grey	NA
cg16553238_TC11	NA	NA	pink	NA
cg16553243_BC21	NA	midnightblue	grey	grey
cg16553260_BC21	NA	NA	NA	turquoise
cg16553272_BC21	grey	grey	grey	grey
cg16553294_BC21	brown	green	NA	turquoise
cg16553297_TC21	grey	grey	grey	grey
cg16553354_BC21	NA	NA	NA	yellow
cg16553414_BC21	NA	brown	grey	NA
cg16553462_BC21	turquoise	blue	red	blue
cg16553500_BC21	grey	NA	grey	darkorange
cg16553547_TC21	grey	grey	black	grey
cg16553572_TC21	NA	NA	NA	turquoise
cg16553580_TC21	turquoise	green	grey	lightgreen
cg16553620_BC11	NA	blue	grey	brown
cg16553622_TC21	NA	NA	darkred	turquoise
cg16553661_BC21	NA	NA	NA	yellow
cg16553705_BC21	darkturquoise	NA	grey	tan
cg16553719_TC11	NA	grey	NA	lightcyan
cg16553720_BC21	NA	grey	NA	darkgreen
cg16553721_TC21	NA	grey	NA	greenyellow
cg16553731_BC21	purple	green	NA	magenta
cg16553757_BC21	grey	turquoise	grey	blue
cg16553763_TC21	NA	NA	NA	blue
cg16553796_BC11	grey	grey	orange	grey
cg16553800_TC21	turquoise	NA	NA	NA
cg16553815_TC21	NA	NA	NA	grey
cg16553845_TC21	turquoise	NA	NA	NA
cg16553917_BC21	NA	NA	grey	grey
cg16553955_TC11	NA	NA	grey	NA
cg16553956_TC21	brown	NA	grey	grey
cg16553961_BC21	magenta	turquoise	pink	blue
cg16553982_TC21	blue	NA	NA	grey
cg16553987_BC21	NA	turquoise	green	magenta
cg16554002_BC21	NA	grey	grey	blue
cg16554020_TC21	tan	lightcyan	grey	NA
cg16554099_BC21	midnightblue	blue	red	blue
cg16554103_TC11	NA	blue	NA	brown
cg16554106_BC21	black	NA	blue	tan
cg16554112_BC21	grey60	blue	NA	brown
cg16554145_BC21	blue	magenta	blue	blue
cg16554164_BC11	grey	grey	grey	turquoise
cg16554171_BC21	brown	NA	NA	yellow
cg16554189_TC21	NA	turquoise	grey	greenyellow
cg16554192_TC21	grey	grey	grey	grey
cg16554222_BC21	grey	grey	turquoise	NA
cg16554228_TC21	NA	NA	NA	green
cg16554252_TC21	grey	grey	grey	brown
cg16554259_BC21	turquoise	turquoise	brown	blue
cg16554270_TC21	NA	NA	grey	turquoise
cg16554271_BC21	brown	green	brown	yellow
cg16554301_TC21	tan	turquoise	NA	turquoise
cg16554303_TC21	grey	grey	grey	midnightblue
cg16554321_TC21	brown	turquoise	grey	yellow
cg16554331_BC21	blue	blue	NA	lightyellow
cg16554341_BC21	grey	NA	NA	grey
cg16554347_TC21	NA	grey	NA	lightcyan
cg16554447_BC21	grey	grey	black	turquoise
cg16554516_TC11	grey	grey	grey	grey
cg16554578_BC21	grey	NA	grey	turquoise
cg16554608_BC21	grey	grey	NA	grey
cg16554615_BC21	grey	salmon	NA	grey
cg16554626_TC21	NA	turquoise	NA	blue
cg16554765_BC21	brown	grey	tan	turquoise
cg16554850_TC21	grey	NA	NA	grey
cg16554857_TC21	grey	NA	blue	NA
cg16554881_BC21	grey	green	blue	darkturquoise
cg16554882_BC21	NA	grey	NA	grey
cg16554928_BC21	grey	NA	NA	grey
cg16554931_TC21	brown	green	brown	yellow
cg16554932_TC21	grey	grey	NA	yellow
cg16554941_BC21	grey	brown	blue	darkgrey
cg16554951_BC21	NA	NA	grey	NA
cg16554952_TC21	grey	grey	grey	grey
cg16555002_TC21	grey	NA	grey	NA
cg16555030_BC21	brown	turquoise	brown	yellow
cg16555048_TC21	NA	grey	grey	grey
cg16555157_BC21	NA	grey	turquoise	turquoise
cg16555188_BC21	blue	brown	turquoise	brown
cg16555269_BC21	orange	grey	NA	turquoise
cg16555304_BC21	brown	grey	grey	blue
cg16555341_BC21	grey	NA	NA	NA
cg16555388_BC21	black	NA	NA	NA
cg16555417_TC21	grey	grey	black	grey
cg16555466_TC21	saddlebrown	turquoise	midnightblue	grey
cg16555504_BC21	grey	grey	pink	turquoise
cg16555505_TC21	magenta	NA	grey	blue
cg16555509_BC21	greenyellow	grey	cyan	grey60
cg16555518_BC21	green	red	greenyellow	black
cg16555533_TC21	grey	grey	grey	grey
cg16555536_BC21	turquoise	NA	NA	NA
cg16555541_BC21	NA	NA	grey	NA
cg16555556_TC21	NA	turquoise	grey	green
cg16555818_BC21	NA	blue	NA	tan
cg16555825_BC21	NA	NA	grey	NA
cg16555855_BC21	NA	magenta	turquoise	green
cg16555866_TC11	NA	red	grey	grey
cg16555883_BC21	grey	grey	orange	salmon
cg16555884_BC21	grey	blue	grey	green
cg16555926_TC21	purple	NA	blue	blue
cg16555931_TC21	NA	NA	NA	turquoise
cg16555964_BC21	turquoise	turquoise	grey	green
cg16555966_TC21	lightcyan	grey	brown	darkturquoise
cg16556002_BC21	grey	grey	blue	grey
cg16556012_BC21	grey	NA	grey	grey
cg16556078_TC21	NA	tan	grey	brown
cg16556080_BC21	NA	grey	grey	grey
cg16556089_TC11	NA	turquoise	NA	grey
cg16556100_TC11	NA	turquoise	NA	NA
cg16556111_BC21	grey	NA	grey	NA
cg16556129_BC21	lightcyan	grey	green	grey
cg16556156_TC21	grey	NA	NA	grey
cg16556166_BC21	NA	NA	grey	NA
cg16556193_BC21	blue	brown	green	brown
cg16556211_BC21	grey	grey	grey	grey
cg16556225_TC21	NA	NA	grey	NA
cg16556380_BC21	grey	black	grey	greenyellow
cg16556397_TC21	NA	NA	green	NA
cg16556504_BC21	grey	NA	brown	blue
cg16556511_TC11	turquoise	NA	NA	NA
cg16556575_BC21	turquoise	brown	grey	grey
cg16556601_BC21	blue	lightcyan	purple	red
cg16556605_BC21	NA	NA	grey	brown
cg16556612_BC21	NA	NA	NA	red
cg16556615_BC21	NA	NA	pink	red
cg16556626_TC21	NA	turquoise	grey	brown
cg16556633_BC21	grey	grey	grey	blue
cg16556658_TC21	grey	grey	grey	grey
cg16556696_TC21	grey	grey	tan	lightcyan
cg16556724_TC21	NA	blue	pink	turquoise
cg16556732_BC21	grey	grey	grey	grey
cg16556777_TC21	NA	grey	salmon	NA
cg16556868_BC21	grey	grey	NA	NA
cg16556937_BC21	turquoise	turquoise	turquoise	turquoise
cg16556955_TC21	NA	yellow	NA	grey
cg16556996_TC21	NA	NA	salmon	blue
cg16557070_TC21	NA	NA	grey	NA
cg16557092_BC21	NA	brown	blue	brown
cg16557097_TC21	grey	NA	NA	NA
cg16557111_TC21	brown	green	skyblue	yellow
cg16557125_TC21	purple	grey	grey	turquoise
cg16557132_BO11	NA	brown	green	blue
cg16557139_TC21	grey	blue	green	tan
cg16557172_BC21	grey	yellow	salmon	brown
cg16557178_BC21	NA	turquoise	grey	NA
cg16557204_BC21	grey	grey	pink	grey
cg16557331_TC21	NA	NA	blue	red
cg16557332_TC21	NA	NA	salmon	NA
cg16557361_TC21	grey	NA	grey	NA
cg16557370_TC21	white	black	grey	red
cg16557373_BC21	lightcyan	NA	NA	NA
cg16557383_TC21	turquoise	NA	purple	brown
cg16557388_TC21	brown	green	NA	yellow
cg16557526_BC21	grey	grey	NA	midnightblue
cg16557571_BC21	grey	blue	NA	NA
cg16557609_BC21	NA	NA	salmon	turquoise
cg16557670_TC21	violet	grey	grey	grey
cg16557698_BC21	grey	grey	grey	midnightblue
cg16557736_TC21	grey	grey	grey	grey
cg16557792_TC21	tan	grey	grey	grey
cg16557797_BC21	grey	turquoise	grey	brown
cg16557814_BC21	grey	grey	grey	grey
cg16557831_TC21	NA	brown	grey	brown
cg16557858_BC11	NA	NA	grey	NA
cg16557859_BC21	yellow	blue	grey	brown
cg16557899_BC21	grey	yellow	grey	brown
cg16557941_TC21	NA	NA	NA	red
cg16557966_BC21	NA	NA	NA	red
cg16557978_TC21	NA	NA	NA	red
cg16558076_BC21	grey	grey	lightcyan	green
cg16558132_BC21	white	turquoise	grey	red
cg16558172_BC21	grey	NA	NA	NA
cg16558203_BC21	NA	grey	grey	green
cg16558208_TC21	grey	grey	grey	turquoise
cg16558214_BC21	NA	NA	grey	turquoise
cg16558216_BC11	NA	NA	grey	NA
cg16558253_BC21	grey	blue	NA	magenta
cg16558263_BC21	grey	grey60	grey	pink
cg16558307_TC21	grey	grey	grey	turquoise
cg16558319_BC11	grey	NA	NA	NA
cg16558330_TC21	NA	NA	turquoise	blue
cg16558333_BC21	turquoise	yellow	grey	brown
cg16558362_BC21	tan	grey	grey	blue
cg16558396_BC21	turquoise	grey	skyblue	turquoise
cg16558692_BC11	NA	NA	NA	grey
cg16558695_TC21	blue	blue	NA	brown
cg16558770_BC21	grey	yellow	pink	grey
cg16558774_BC21	saddlebrown	black	turquoise	green
cg16558821_TC21	NA	NA	grey	green
cg16558880_BC21	NA	grey	grey	magenta
cg16558892_TC21	brown	green	brown	yellow
cg16558906_BC21	purple	NA	black	grey
cg16558923_BC21	grey	NA	grey	turquoise
cg16558925_TC21	grey	brown	grey	NA
cg16558982_BC21	green	red	greenyellow	black
cg16559010_BC21	NA	grey	grey	grey
cg16559025_TC21	grey	grey	grey	yellow
cg16559118_BC21	brown	turquoise	grey	yellow
cg16559243_TC21	orange	grey	grey	blue
cg16559259_TC21	turquoise	grey	tan	blue
cg16559268_TC21	turquoise	NA	NA	lightcyan
cg16559275_BC11	grey	green	grey	grey
cg16559302_BC21	NA	midnightblue	NA	NA
cg16559333_BC21	grey	brown	grey	cyan
cg16559348_BC21	NA	NA	pink	NA
cg16559376_BC21	grey	grey	grey	magenta
cg16559389_TC21	turquoise	turquoise	grey	grey
cg16559405_TC21	NA	NA	grey	NA
cg16559490_BC21	NA	NA	grey	NA
cg16559598_BC11	NA	NA	NA	grey
cg16559708_BC21	grey	NA	NA	NA
cg16559727_BC21	NA	tan	grey	brown
cg16559843_BC21	grey	NA	NA	NA
cg16559872_BC21	NA	NA	pink	NA
cg16559934_TC21	grey	grey	grey	blue
cg16560034_TC21	grey	grey	grey	grey
cg16560078_TC21	turquoise	NA	grey	grey
cg16560080_BC21	turquoise	grey	grey	green
cg16560137_TC21	NA	NA	grey	turquoise
cg16560164_BC21	turquoise	blue	grey	brown
cg16560189_BC21	greenyellow	turquoise	grey	brown
cg16560209_TC21	brown	green	brown	turquoise
cg16560256_TC22	black	NA	yellow	tan
cg16560261_TC21	NA	NA	grey	NA
cg16560272_TC21	grey	grey	grey	NA
cg16560295_TC21	NA	NA	grey	NA
cg16560314_BC21	grey	grey	grey60	greenyellow
cg16560332_TC21	turquoise	grey	grey	green
cg16560389_TC11	grey	NA	grey	NA
cg16560417_BC21	darkolivegreen	brown	grey	red
cg16560420_BC21	tan	grey	lightyellow	turquoise
cg16560431_TC21	NA	blue	blue	NA
cg16560433_TC21	grey	grey	grey	grey
cg16560493_BC21	paleturquoise	turquoise	grey	blue
cg16560522_BC21	grey	magenta	grey	brown
cg16560595_BC21	grey	brown	grey	brown
cg16560613_BC21	grey	grey	grey	greenyellow
cg16560627_TC11	grey	NA	turquoise	NA
cg16560630_BC21	NA	grey	grey	green
cg16560679_TC21	turquoise	blue	grey	blue
cg16560770_BC21	grey	grey	brown	greenyellow
cg16560789_TC21	NA	grey	grey	brown
cg16560811_TC21	NA	NA	grey	NA
cg16560824_TC11	turquoise	brown	NA	NA
cg16560847_TC21	NA	NA	turquoise	NA
cg16560874_BC21	salmon	brown	yellow	red
cg16560904_BC21	NA	grey	grey	darkorange
cg16560988_BC21	NA	NA	grey	NA
cg16560994_TC21	grey60	NA	NA	grey
cg16561057_TC21	grey	grey	grey	grey
cg16561064_TC21	grey	grey	grey	grey
cg16561083_BC21	grey	blue	grey	brown
cg16561155_BC21	turquoise	brown	grey	green
cg16561172_BC11	grey	grey	NA	grey
cg16561205_TC21	grey	NA	magenta	grey
cg16561206_TC21	turquoise	green	grey	yellow
cg16561226_BC21	grey	grey	darkgrey	lightyellow
cg16561256_BC21	grey	blue	grey	greenyellow
cg16561266_BC11	pink	blue	pink	turquoise
cg16561280_TC21	blue	NA	pink	grey
cg16561334_BC21	grey	turquoise	lightgreen	turquoise
cg16561392_TC21	cyan	midnightblue	red	midnightblue
cg16561487_BC21	turquoise	NA	grey	NA
cg16561489_TC21	grey	NA	NA	NA
cg16561577_TC21	turquoise	turquoise	red	brown
cg16561605_BC21	grey	grey	grey	grey
cg16561657_BC21	grey	grey	blue	grey
cg16561727_BC21	grey	NA	NA	darkgreen
cg16561743_TC21	green	red	greenyellow	black
cg16561767_TC21	NA	grey	grey60	grey
cg16561832_BC21	NA	NA	grey	NA
cg16561851_BC21	NA	NA	grey	turquoise
cg16561878_BC11	grey	NA	NA	NA
cg16561911_TC21	turquoise	grey	grey	grey
cg16561925_BC21	NA	NA	grey	NA
cg16561931_BC21	grey	grey	grey	cyan
cg16561973_TC21	green	red	grey	black
cg16562054_BC21	blue	grey	grey	grey
cg16562063_TC21	blue	NA	grey	grey
cg16562077_BC21	NA	NA	grey	NA
cg16562093_BC21	grey	NA	grey	NA
cg16562103_TC21	turquoise	NA	grey60	magenta
cg16562126_BC21	grey	yellow	lightyellow	brown
cg16562127_TC21	NA	NA	grey	grey
cg16562172_TC21	NA	NA	grey	green
cg16562173_BC21	NA	NA	grey	NA
cg16562201_TC21	NA	grey	grey	blue
cg16562202_TC21	brown	grey	grey	red
cg16562231_BC21	turquoise	grey	grey	blue
cg16562251_BC11	grey	grey60	orange	grey
cg16562260_BC21	grey	NA	grey	tan
cg16562261_TC21	grey	grey	grey	blue
cg16562275_TC21	turquoise	NA	grey	NA
cg16562279_BC21	brown	grey	turquoise	magenta
cg16562282_TC21	brown	turquoise	turquoise	yellow
cg16562288_TC21	NA	NA	tan	red
cg16562292_TC11	NA	NA	grey	NA
cg16562296_TC21	NA	NA	red	turquoise
cg16562298_TC21	grey	grey	grey	grey
cg16562303_BC21	NA	grey	brown	turquoise
cg16562325_BC21	grey60	grey	blue	turquoise
cg16562342_BC21	darkolivegreen	NA	grey	tan
cg16562354_TC21	grey	grey	yellow	grey
cg16562365_BC21	brown	grey	grey	grey
cg16562373_TC21	NA	NA	grey	grey
cg16562386_TC21	grey	green	grey60	grey
cg16562420_BC21	grey	grey	tan	grey
cg16562486_BC21	brown	NA	grey	turquoise
cg16562533_TC21	grey	grey	NA	NA
cg16562602_TC21	darkorange	blue	turquoise	brown
cg16562654_BC21	NA	NA	grey	grey
cg16562679_BC21	grey	NA	grey	brown
cg16562689_BC21	grey	grey	grey	grey
cg16562691_BC21	grey	yellow	grey	brown
cg16562695_BC21	grey	grey	grey	grey
cg16562703_TC21	blue	yellow	grey	brown
cg16562704_BC21	orange	NA	grey	grey
cg16562709_BC21	grey	grey	yellow	grey
cg16562712_BC21	grey	pink	cyan	grey
cg16562724_TC21	NA	grey	NA	lightcyan
cg16562730_BC21	blue	turquoise	grey	brown
cg16562756_TC21	turquoise	NA	NA	NA
cg16562771_BC21	black	NA	grey	blue
cg16562774_TC21	darkgrey	green	grey	turquoise
cg16562776_TC21	grey	grey	grey	grey
cg16562793_BC21	steelblue	yellow	blue	brown
cg16562820_TC21	NA	NA	grey	grey
cg16562885_TC21	grey	brown	NA	NA
cg16562888_BC21	NA	grey	grey	blue
cg16562913_TC21	grey	NA	green	grey
cg16562922_BC21	grey	NA	NA	NA
cg16562927_TC21	NA	NA	grey	NA
cg16562959_TC11	NA	NA	grey	NA
cg16563072_BC21	NA	turquoise	NA	NA
cg16563079_TC21	grey	NA	grey	grey
cg16563104_BC21	brown	NA	grey	brown
cg16563134_TC21	grey	grey	purple	grey
cg16563150_BC21	grey	grey	grey	turquoise
cg16563151_BC22	magenta	NA	NA	NA
cg16563171_TC21	NA	turquoise	grey	NA
cg16563241_TC11	grey	NA	grey	NA
cg16563243_TC21	grey	black	grey	grey
cg16563246_BC21	NA	grey	turquoise	NA
cg16563267_TC21	NA	NA	grey	turquoise
cg16563297_BC21	grey	NA	NA	NA
cg16563309_TC21	darkred	grey	grey	green
cg16563316_TC21	darkturquoise	grey	grey	turquoise
cg16563342_TC21	turquoise	turquoise	NA	grey
cg16563367_BC21	grey	grey	yellow	blue
cg16563370_BC21	NA	NA	grey	NA
cg16563447_BC21	NA	turquoise	turquoise	NA
cg16563454_TC11	grey	grey	NA	tan
cg16563470_TC11	grey	NA	turquoise	red
cg16563487_TC21	NA	turquoise	grey	brown
cg16563488_TO11	grey	grey	grey	grey
cg16563569_TC21	NA	blue	NA	turquoise
cg16563685_BC21	NA	NA	grey	brown
cg16563691_TC21	greenyellow	grey	grey	grey
cg16563819_TC21	NA	NA	grey	NA
cg16563984_BC21	grey	grey	grey	NA
cg16564033_TC21	NA	turquoise	blue	blue
cg16564049_TC21	grey	grey	cyan	turquoise
cg16564052_TC21	turquoise	grey	darkgreen	brown
cg16564132_BC21	grey	NA	grey	blue
cg16564135_TC21	grey	grey	grey	grey
cg16564136_BC21	pink	blue	grey	royalblue
cg16564146_BC21	NA	NA	black	blue
cg16564156_BC21	darkred	blue	grey	tan
cg16564180_TC21	tan	NA	red	green
cg16564233_TC21	grey	yellow	turquoise	grey
cg16564264_BC21	salmon	NA	grey	brown
cg16564271_TC21	green	red	greenyellow	black
cg16564277_BC21	grey	grey	white	blue
cg16564333_TC21	grey	grey	NA	blue
cg16564358_BC21	grey	grey	blue	grey
cg16564499_BC21	darkolivegreen	grey	grey	grey
cg16564508_BC21	grey	grey	grey	grey
cg16564525_TC21	NA	grey	grey	grey
cg16564534_TC11	lightcyan	grey	grey	grey
cg16564576_BC11	NA	NA	blue	grey
cg16564672_TC21	NA	turquoise	grey	yellow
cg16564673_TC21	NA	turquoise	grey	green
cg16564733_BC21	brown	NA	grey	brown
cg16564766_BC21	grey	grey	brown	blue
cg16564796_TC21	grey	turquoise	pink	turquoise
cg16564799_TC21	NA	midnightblue	grey	brown
cg16564828_TC21	turquoise	brown	purple	brown
cg16564841_BC21	grey	green	brown	yellow
cg16564877_TC21	darkturquoise	grey	grey	blue
cg16564880_BC21	magenta	turquoise	turquoise	midnightblue
cg16564894_TC21	grey	grey	grey	blue
cg16564917_BC21	turquoise	NA	grey	NA
cg16564994_TC21	black	blue	salmon	blue
cg16565002_BC21	blue	magenta	black	turquoise
cg16565031_BC21	blue	NA	NA	turquoise
cg16565050_BC21	NA	NA	turquoise	NA
cg16565061_TC21	grey	NA	NA	grey
cg16565097_BC21	grey	NA	grey	NA
cg16565154_TC21	yellow	grey	NA	cyan
cg16565164_TC21	grey	salmon	brown	grey
cg16565193_TC21	grey	turquoise	grey	grey
cg16565196_BC21	grey	NA	red	grey
cg16565224_BC21	NA	grey	NA	brown
cg16565225_BC21	NA	grey	grey	pink
cg16565240_TC21	turquoise	NA	NA	midnightblue
cg16565294_BC21	turquoise	grey	black	turquoise
cg16565382_TC11	grey	NA	yellow	grey
cg16565386_TC21	black	magenta	brown	brown
cg16565394_BC21	NA	turquoise	grey	NA
cg16565409_TC11	grey	brown	grey	blue
cg16565439_BC11	brown	green	brown	yellow
cg16565477_BC21	grey	grey	green	grey
cg16565527_TC21	NA	NA	grey	NA
cg16565528_BC21	lightyellow	grey	grey	grey
cg16565555_BC21	blue	grey	NA	brown
cg16565557_BC21	NA	NA	grey	NA
cg16565559_TC21	NA	turquoise	grey	magenta
cg16565562_BC21	NA	grey	turquoise	green
cg16565579_TC21	NA	grey	turquoise	NA
cg16565602_TC21	black	turquoise	grey	blue
cg16565660_BC21	turquoise	black	red	turquoise
cg16565667_BC21	grey	grey	grey	grey
cg16565682_BC21	NA	NA	grey	NA
cg16565684_BC21	NA	NA	grey	NA
cg16565692_BC21	grey	NA	NA	NA
cg16565696_BC21	grey	NA	NA	turquoise
cg16565701_BC21	turquoise	black	grey	blue
cg16565740_BC21	NA	NA	blue	NA
cg16565815_BC21	grey	turquoise	turquoise	green
cg16565845_TC21	NA	grey	grey	green
cg16565853_BC21	violet	grey	grey	green
cg16565854_BC11	NA	NA	turquoise	green
cg16565885_TC21	grey	turquoise	yellow	grey
cg16565890_BC21	grey	salmon	tan	grey
cg16565894_TC21	grey	grey	grey	grey
cg16565913_TC11	white	black	NA	green
cg16565952_BC21	NA	NA	grey	NA
cg16565957_TC21	lightgreen	turquoise	darkgreen	red
cg16565958_TC21	black	turquoise	tan	blue
cg16566019_BC21	NA	grey	grey	grey
cg16566111_TC21	turquoise	grey	grey	NA
cg16566145_BC21	NA	NA	grey	NA
cg16566164_TC21	grey	black	lightgreen	salmon
cg16566165_BC21	grey	grey	grey	grey
cg16566178_TC21	grey	grey	turquoise	turquoise
cg16566194_BC21	NA	turquoise	grey	NA
cg16566199_BC21	grey	blue	yellow	red
cg16566200_TC21	tan	NA	grey	NA
cg16566250_BC21	NA	NA	blue	NA
cg16566279_BC21	turquoise	NA	blue	blue
cg16566353_TC21	grey	grey	grey	grey
cg16566355_TC21	brown	black	grey	yellow
cg16566373_BC21	NA	turquoise	pink	NA
cg16566376_TC21	turquoise	green	grey	red
cg16566391_BC21	turquoise	grey	tan	blue
cg16566411_BC21	NA	NA	grey	NA
cg16566429_TC21	turquoise	turquoise	grey	grey
cg16566518_TC11	NA	NA	grey	NA
cg16566579_TC21	grey	grey	grey	grey
cg16566595_BC21	NA	NA	grey	grey
cg16566627_BC11	NA	NA	grey	NA
cg16566718_BC21	NA	NA	grey	NA
cg16566762_BC21	turquoise	black	grey	lightcyan
cg16566812_BC21	violet	grey	grey	salmon
cg16566825_BC21	NA	NA	turquoise	turquoise
cg16566891_BC21	grey	grey	lightyellow	yellow
cg16566899_TC11	NA	brown	yellow	tan
cg16566900_TC21	grey	yellow	grey	grey
cg16566911_BC21	NA	NA	darkred	NA
cg16566918_BC21	darkred	NA	grey	magenta
cg16566943_BC21	blue	grey	grey	turquoise
cg16566970_TC21	grey	grey	grey	grey
cg16566986_BC21	NA	NA	grey	NA
cg16567023_BC21	grey	grey	grey	grey
cg16567044_BC21	turquoise	NA	grey	NA
cg16567052_BC21	NA	NA	grey	grey
cg16567099_BC21	NA	grey	grey	grey
cg16567137_TC21	red	pink	magenta	purple
cg16567172_TC21	NA	black	NA	blue
cg16567174_TC21	green	red	grey	black
cg16567202_BC21	brown	green	purple	yellow
cg16567203_BC21	black	blue	skyblue	green
cg16567207_TC21	lightgreen	turquoise	red	turquoise
cg16567216_BC21	turquoise	turquoise	grey	grey
cg16567235_BC21	NA	NA	grey	NA
cg16567305_BC21	NA	turquoise	red	turquoise
cg16567319_BC21	NA	grey	red	grey
cg16567330_TC21	grey	black	blue	greenyellow
cg16567350_TC21	brown	green	brown	yellow
cg16567364_TC21	brown	green	brown	yellow
cg16567367_BC21	grey	NA	grey	NA
cg16567432_TC21	green	red	greenyellow	black
cg16567488_BC21	grey	blue	grey	blue
cg16567544_BC21	grey	grey	grey	blue
cg16567555_BC21	turquoise	NA	grey	NA
cg16567556_TC21	tan	purple	grey	NA
cg16567676_TC21	grey	grey	NA	turquoise
cg16567687_BC21	blue	salmon	darkturquoise	darkturquoise
cg16567688_BC21	brown	green	grey	yellow
cg16567690_TC21	NA	grey	grey	NA
cg16567702_BC21	brown	grey	grey	yellow
cg16567723_TC21	grey	blue	yellow	blue
cg16567815_TC21	NA	turquoise	NA	green
cg16567823_BC21	blue	NA	yellow	red
cg16567845_TC21	greenyellow	NA	NA	NA
cg16567858_BC21	NA	NA	grey	grey
cg16567881_BC21	NA	NA	grey	NA
cg16567940_BC21	grey	salmon	grey	grey
cg16567941_TC11	grey	brown	green	grey
cg16567948_TC21	darkgrey	blue	grey	brown
cg16567951_BC21	grey	blue	grey	magenta
cg16567977_BC21	grey	NA	NA	NA
cg16568003_TC21	NA	NA	grey	grey
cg16568056_TC21	grey	NA	NA	royalblue
cg16568084_TC21	NA	yellow	grey	brown
cg16568120_BC21	NA	NA	grey	NA
cg16568130_BC21	brown	green	brown	yellow
cg16568136_BC21	grey	grey	blue	grey
cg16568209_BC21	turquoise	blue	grey	grey
cg16568248_BC21	NA	grey	grey	grey
cg16568256_BC21	NA	black	yellow	red
cg16568316_TC21	brown	NA	grey	grey
cg16568360_BC21	NA	NA	grey	NA
cg16568410_BC21	blue	NA	grey	NA
cg16568439_BC21	orange	turquoise	grey	yellow
cg16568442_BC21	midnightblue	turquoise	grey	blue
cg16568467_TC21	grey	grey	grey	orange
cg16568506_TC21	grey	NA	lightgreen	NA
cg16568612_BC21	midnightblue	grey	yellow	grey
cg16568641_TC11	NA	NA	purple	red
cg16568692_TC21	grey	turquoise	grey	turquoise
cg16568727_BC21	NA	blue	NA	NA
cg16568755_TC21	yellow	blue	grey	brown
cg16568809_TC21	midnightblue	blue	grey	brown
cg16568840_BC21	salmon	grey	grey	blue
cg16568894_TC21	turquoise	grey	grey	turquoise
cg16568895_BC21	NA	grey	grey	turquoise
cg16568908_BC21	grey	purple	grey	lightgreen
cg16568909_BC21	NA	NA	grey	NA
cg16568918_TC21	turquoise	NA	turquoise	grey
cg16568965_TC21	grey	turquoise	grey	pink
cg16568998_TC21	turquoise	grey	grey	grey
cg16569052_BC21	grey	grey	grey	turquoise
cg16569060_BC21	grey	grey	grey	grey
cg16569063_TC21	turquoise	grey	grey	orange
cg16569147_BC21	NA	NA	grey	NA
cg16569256_BC21	grey	grey	grey	grey
cg16569329_BC21	black	blue	grey	pink
cg16569347_TC21	orange	NA	NA	blue
cg16569373_BC21	royalblue	brown	blue	pink
cg16569384_BC21	NA	grey	NA	NA
cg16569407_BC21	grey	NA	cyan	NA
cg16569417_TC21	black	blue	yellow	blue
cg16569419_TC21	darkorange	grey	brown	blue
cg16569455_TC11	grey	greenyellow	grey	grey
cg16569522_BC21	NA	NA	grey	magenta
cg16569525_BC21	grey	blue	grey	brown
cg16569551_BC21	grey	blue	grey	grey
cg16569635_BC21	grey	blue	grey	grey
cg16569650_TC21	grey	blue	grey	blue
cg16569656_BC21	turquoise	grey	green	grey
cg16569697_TC21	turquoise	NA	NA	blue
cg16569701_TC21	saddlebrown	NA	NA	midnightblue
cg16569736_BC21	skyblue	grey	grey	darkgreen
cg16569828_TC21	NA	turquoise	midnightblue	turquoise
cg16569856_BC21	pink	grey	grey	grey
cg16569937_TC21	turquoise	NA	turquoise	turquoise
cg16569958_TC21	brown	green	grey	yellow
cg16570051_BC21	black	brown	NA	blue
cg16570129_TC21	grey	grey	grey	grey
cg16570133_TC11	grey	brown	grey	red
cg16570157_BC11	orange	NA	NA	NA
cg16570180_BC21	darkgreen	brown	grey	blue
cg16570202_BC21	NA	grey	grey	blue
cg16570210_TC21	grey	grey	grey	grey
cg16570233_BC21	NA	yellow	grey	NA
cg16570250_TC21	NA	grey	grey	grey
cg16570256_TC21	NA	NA	grey	grey60
cg16570273_TC21	grey	grey	grey	NA
cg16570300_BC21	midnightblue	turquoise	grey	orange
cg16570321_BC21	grey	brown	NA	grey
cg16570335_BC21	brown	green	brown	yellow
cg16570337_TC21	grey	NA	grey	blue
cg16570340_TC21	grey	grey	grey	grey
cg16570414_TC21	lightgreen	magenta	grey	brown
cg16570428_BC21	NA	brown	blue	NA
cg16570470_BC21	grey	grey	NA	blue
cg16570507_BC21	turquoise	NA	grey	brown
cg16570547_TC21	turquoise	yellow	yellow	blue
cg16570634_BC21	NA	grey	grey	red
cg16570637_BC21	grey	brown	green	turquoise
cg16570669_BC21	NA	NA	grey	NA
cg16570738_BC21	turquoise	blue	grey	pink
cg16570741_TC21	darkgrey	turquoise	grey	magenta
cg16570791_TC21	grey	grey	salmon	turquoise
cg16570884_BC21	NA	NA	grey	NA
cg16570917_TC21	grey60	NA	tan	grey
cg16570974_BC21	grey	yellow	blue	lightcyan
cg16571001_BC21	grey	lightgreen	lightgreen	red
cg16571022_BC21	grey	grey	grey	grey
cg16571107_TC21	grey	NA	grey	NA
cg16571108_TC21	grey	grey	grey	grey
cg16571127_BC21	grey	brown	grey	grey
cg16571136_TC21	NA	NA	grey	NA
cg16571137_BC21	lightyellow	grey	grey	grey
cg16571141_TC21	turquoise	black	NA	turquoise
cg16571192_TC21	NA	NA	NA	blue
cg16571209_TC21	grey	grey	grey	grey
cg16571301_BC21	grey	grey	grey	grey
cg16571311_BC21	grey	grey	darkgreen	grey
cg16571314_TC21	blue	NA	grey	grey
cg16571360_TC21	grey	grey	salmon	magenta
cg16571372_BC21	blue	cyan	grey	blue
cg16571399_BC21	grey	NA	NA	NA
cg16571416_TC21	turquoise	NA	grey	NA
cg16571543_BC21	NA	NA	black	blue
cg16571561_BC21	orange	grey	grey	grey
cg16571632_BC21	grey	brown	grey	grey
cg16571636_BC21	blue	brown	grey	grey
cg16571786_BC21	grey	grey	grey	blue
cg16571794_TC21	grey	NA	grey	yellow
cg16571795_BC21	yellow	NA	grey	NA
cg16571807_TC21	turquoise	grey	grey	grey
cg16571820_TC21	NA	NA	NA	turquoise
cg16571825_TC21	grey	grey	grey	salmon
cg16571836_TC21	lightgreen	yellow	purple	brown
cg16571880_BC21	midnightblue	yellow	grey	grey
cg16571883_TC21	yellow	yellow	grey	lightcyan
cg16571889_BC21	blue	NA	grey	turquoise
cg16571905_BC21	cyan	grey	lightgreen	yellow
cg16571923_BC21	NA	NA	grey	NA
cg16571965_TC21	NA	grey	grey	grey
cg16572026_TC21	grey	brown	grey	tan
cg16572027_BC21	tan	grey	grey	magenta
cg16572050_BC21	magenta	NA	NA	NA
cg16572082_TC21	tan	NA	midnightblue	turquoise
cg16572083_BC21	tan	grey	grey	blue
cg16572100_BC21	blue	grey	turquoise	grey
cg16572119_BC21	NA	NA	grey	yellow
cg16572224_TC21	grey	grey	grey	blue
cg16572268_TC21	grey	grey	yellow	blue
cg16572277_BC21	grey	grey	NA	turquoise
cg16572410_TC21	grey	grey	grey	grey
cg16572415_TC21	magenta	blue	grey	grey
cg16572600_BC21	grey	NA	NA	grey
cg16572625_TC21	grey	NA	grey	grey
cg16572695_BC21	grey	turquoise	brown	blue
cg16572751_BC21	NA	NA	grey	NA
cg16572765_TC21	darkgreen	blue	grey	brown
cg16572806_BC21	NA	brown	grey	green
cg16572811_BC21	grey	grey	grey	grey
cg16572876_TC21	grey	grey	grey	grey
cg16572910_BC21	turquoise	turquoise	grey	magenta
cg16572952_BC21	grey	turquoise	grey	magenta
cg16572957_BC21	NA	NA	grey	turquoise
cg16572966_TC21	NA	NA	turquoise	NA
cg16573061_BC21	turquoise	NA	grey	cyan
cg16573104_BC21	brown	grey	grey	grey
cg16573240_TC21	pink	blue	grey	tan
cg16573266_TC11	NA	purple	NA	NA
cg16573344_TC21	grey	grey	grey	greenyellow
cg16573346_TC21	grey	NA	grey	red
cg16573370_BC21	grey	NA	grey	grey
cg16573411_BC21	NA	grey	NA	NA
cg16573422_TC21	NA	magenta	grey	brown
cg16573426_TC21	NA	magenta	grey	brown
cg16573503_BC21	turquoise	turquoise	black	magenta
cg16573557_TC21	NA	green	grey	cyan
cg16573612_BC21	NA	grey	lightyellow	blue
cg16573636_TC21	NA	NA	grey	NA
cg16573690_BC21	grey	turquoise	grey	NA
cg16573713_BC21	NA	NA	grey	grey
cg16573726_TC21	grey	NA	black	turquoise
cg16573755_TC11	grey	turquoise	grey	lightgreen
cg16573836_BC11	pink	NA	NA	blue
cg16573847_TC21	NA	turquoise	turquoise	turquoise
cg16573887_BC21	NA	NA	NA	grey
cg16573907_BC21	darkgreen	NA	turquoise	NA
cg16573957_BC21	tan	NA	NA	NA
cg16574008_TC21	brown	green	brown	yellow
cg16574052_TC21	greenyellow	NA	grey	NA
cg16574073_BC21	midnightblue	black	skyblue	green
cg16574134_BC11	NA	NA	grey	NA
cg16574154_BC21	grey	grey	grey	grey
cg16574155_BC21	brown	turquoise	grey	green
cg16574209_TC21	yellow	blue	turquoise	blue
cg16574259_BC21	blue	grey	NA	salmon
cg16574273_TC21	grey	turquoise	grey	grey
cg16574303_BC21	grey	grey	grey	turquoise
cg16574310_BC21	turquoise	NA	red	NA
cg16574335_TC21	grey	grey	grey	grey
cg16574347_BC21	lightyellow	yellow	brown	brown
cg16574420_TC21	pink	blue	yellow	blue
cg16574566_BC21	NA	NA	NA	brown
cg16574631_BC21	grey	yellow	grey	brown
cg16574643_BC21	NA	NA	black	grey
cg16574727_BC21	NA	grey	NA	grey
cg16574737_TC21	grey	grey	grey	yellow
cg16574769_BC21	NA	NA	grey	NA
cg16574773_TC21	NA	NA	turquoise	NA
cg16574802_TC21	turquoise	grey	grey	turquoise
cg16574804_TC21	grey60	brown	grey	blue
cg16574807_TC11	cyan	grey	grey	brown
cg16574822_TC21	NA	grey	grey	NA
cg16574850_TC21	grey	NA	lightgreen	NA
cg16574871_TC11	grey	turquoise	grey	greenyellow
cg16574905_TC21	brown	green	grey	yellow
cg16574906_BC11	grey	grey	grey	grey
cg16574909_TC21	grey	NA	NA	NA
cg16574934_TC21	grey	grey	NA	NA
cg16574954_BC21	grey	NA	grey	grey
cg16574962_TC21	NA	turquoise	grey	green
cg16575065_BC21	grey	grey	grey	grey
cg16575086_BC21	NA	NA	grey	NA
cg16575094_TC11	greenyellow	blue	black	grey
cg16575104_BC21	NA	blue	NA	NA
cg16575172_BC21	NA	green	NA	yellow
cg16575175_TC21	pink	NA	NA	brown
cg16575209_TC21	grey	grey	green	darkorange
cg16575291_BC21	NA	tan	grey	red
cg16575314_BC21	turquoise	blue	grey	magenta
cg16575319_BC21	yellow	grey	NA	turquoise
cg16575322_TC21	blue	grey	yellow	red
cg16575364_BC21	grey	grey	grey	grey
cg16575370_BC21	darkgreen	grey	darkorange	green
cg16575372_BC21	grey	pink	grey	grey
cg16575390_BC21	brown	grey	lightgreen	grey
cg16575408_BC21	grey	NA	NA	NA
cg16575409_TC21	purple	NA	NA	NA
cg16575427_BC21	magenta	grey	grey	turquoise
cg16575444_BC21	turquoise	NA	NA	yellow
cg16575461_BC11	turquoise	NA	NA	NA
cg16575491_BC21	grey	turquoise	grey	grey
cg16575530_TC21	grey	tan	grey	brown
cg16575602_BC11	magenta	grey	tan	cyan
cg16575603_TC21	magenta	NA	grey	yellow
cg16575628_TC21	grey	turquoise	grey	grey
cg16575697_BC21	NA	black	grey	blue
cg16575704_TC21	cyan	black	grey	blue
cg16575742_BC21	grey	NA	yellow	red
cg16575892_BC21	NA	grey	NA	grey
cg16575903_BC21	turquoise	turquoise	grey	blue
cg16575909_BC21	turquoise	NA	grey	blue
cg16575921_TC21	NA	NA	grey	blue
cg16575934_BC21	NA	NA	grey	NA
cg16575947_BC21	NA	NA	turquoise	yellow
cg16575956_BC21	brown	NA	brown	yellow
cg16575998_BC21	turquoise	grey	black	royalblue
cg16576009_TC21	grey	grey	grey	grey
cg16576033_TC21	turquoise	blue	purple	brown
cg16576052_BC21	grey	brown	brown	grey
cg16576066_BC21	NA	brown	grey	blue
cg16576083_TC21	grey	midnightblue	yellow	blue
cg16576150_BC21	grey	NA	NA	tan
cg16576167_BC21	NA	grey	red	green
cg16576213_TC11	NA	NA	grey	NA
cg16576216_BC21	grey	brown	blue	grey
cg16576283_BC21	grey	turquoise	grey	grey
cg16576285_TC21	pink	yellow	NA	grey
cg16576288_BC21	grey	grey	grey	turquoise
cg16576294_TC21	yellow	grey	red	grey
cg16576300_TC21	green	red	greenyellow	black
cg16576302_TC21	grey	grey	grey	brown
cg16576327_BC21	grey	NA	grey	NA
cg16576369_TC21	grey	grey	grey	grey
cg16576432_BC21	NA	grey	NA	blue
cg16576545_BC21	grey	NA	turquoise	magenta
cg16576557_BC21	NA	grey	grey	grey
cg16576575_TC21	brown	turquoise	darkorange	turquoise
cg16576597_BC21	black	yellow	grey	pink
cg16576616_BC21	magenta	turquoise	green	grey
cg16576629_BC21	grey	NA	grey	NA
cg16576639_BC21	cyan	NA	grey	turquoise
cg16576652_BC21	blue	cyan	grey60	turquoise
cg16576688_BC21	NA	blue	NA	blue
cg16576714_TC21	NA	turquoise	brown	yellow
cg16576724_BC21	orange	NA	NA	red
cg16576800_BC21	darkolivegreen	blue	grey	turquoise
cg16576811_TC21	grey	NA	grey	NA
cg16576833_BC21	white	grey	grey	lightgreen
cg16576885_BC21	grey	red	grey	black
cg16576887_BC21	NA	NA	turquoise	NA
cg16576889_TC21	NA	NA	green	grey
cg16576895_BC21	grey	blue	grey	brown
cg16576896_TC21	brown	NA	grey	NA
cg16576935_BC21	grey	grey	grey	grey
cg16576944_BC21	NA	turquoise	grey	turquoise
cg16577081_BC21	turquoise	lightgreen	purple	grey
cg16577083_BC11	grey	NA	grey	NA
cg16577132_BC21	royalblue	grey	grey	turquoise
cg16577208_TC21	grey	grey	grey	grey
cg16577233_TC21	grey	NA	turquoise	NA
cg16577356_TC21	grey	grey	NA	lightyellow
cg16577359_BC21	lightcyan	NA	grey	NA
cg16577406_TC21	turquoise	turquoise	grey	grey
cg16577450_BC21	NA	turquoise	grey	turquoise
cg16577509_BC21	darkred	turquoise	pink	greenyellow
cg16577533_TC21	grey	grey	grey	cyan
cg16577567_TC21	grey	grey	grey	grey
cg16577593_TC21	NA	NA	grey	red
cg16577611_TC21	turquoise	grey	lightcyan	turquoise
cg16577647_BC21	turquoise	turquoise	pink	turquoise
cg16577651_BC11	grey	greenyellow	black	grey
cg16577665_BC21	grey	grey	grey	magenta
cg16577670_BC21	brown	green	brown	yellow
cg16577707_BC21	darkolivegreen	NA	NA	NA
cg16577724_BC11	grey	NA	NA	NA
cg16577789_BC21	grey	yellow	royalblue	turquoise
cg16577808_TC21	grey	grey	grey	grey
cg16577818_BC21	turquoise	turquoise	grey	turquoise
cg16577823_BC21	NA	blue	blue	brown
cg16577884_TC21	turquoise	NA	lightgreen	green
cg16577894_TC21	NA	grey	grey	turquoise
cg16577947_TC21	NA	NA	grey60	grey
cg16577984_TC21	yellow	grey	grey	grey
cg16578081_BC21	turquoise	grey	grey	grey
cg16578085_TC21	paleturquoise	turquoise	red	lightyellow
cg16578104_TC21	grey	NA	yellow	grey
cg16578108_BC21	turquoise	black	NA	grey
cg16578248_BC21	blue	brown	yellow	blue
cg16578291_BC21	darkgreen	NA	NA	yellow
cg16578466_BC21	turquoise	NA	grey	NA
cg16578485_BC21	grey	NA	grey	blue
cg16578496_TC21	turquoise	grey	grey	turquoise
cg16578549_TC21	grey	brown	NA	turquoise
cg16578568_BC21	turquoise	turquoise	NA	magenta
cg16578578_TC11	cyan	NA	NA	NA
cg16578609_BC21	grey	blue	grey	grey
cg16578613_BC21	grey	turquoise	black	magenta
cg16578636_BC21	grey	brown	grey	brown
cg16578742_BC21	grey	greenyellow	grey	grey
cg16578791_BC21	green	red	greenyellow	black
cg16578794_BC21	turquoise	grey	grey	grey
cg16578815_BC21	NA	NA	grey	NA
cg16578825_TC21	white	grey	grey	grey
cg16578831_BC21	NA	pink	NA	grey
cg16578846_TC21	NA	grey	darkorange	grey
cg16578883_TC21	NA	brown	red	blue
cg16578923_BC21	grey	grey	grey	grey
cg16578938_TC11	NA	NA	salmon	NA
cg16578960_BC21	yellow	green	grey	yellow
cg16579043_TC21	grey	pink	grey	grey
cg16579049_BC21	NA	NA	NA	green
cg16579056_TC21	NA	grey	grey	NA
cg16579158_TC21	grey	grey	grey	grey
cg16579185_BC21	grey	salmon	grey	grey
cg16579190_TC21	grey	grey	NA	grey
cg16579204_BC21	turquoise	blue	blue	blue
cg16579236_BC21	turquoise	NA	grey	cyan
cg16579238_BC21	purple	NA	grey	NA
cg16579241_BC21	NA	NA	red	grey
cg16579246_BC11	NA	NA	grey	NA
cg16579269_TC21	turquoise	blue	grey	turquoise
cg16579324_BC21	turquoise	NA	grey	grey
cg16579336_TC21	grey	grey	grey	blue
cg16579337_BC21	grey	grey	grey	grey
cg16579346_BC21	turquoise	turquoise	cyan	turquoise
cg16579349_TC21	turquoise	turquoise	grey	darkgreen
cg16579351_BC21	orange	grey	NA	NA
cg16579429_BC21	NA	grey	grey	midnightblue
cg16579431_BC21	yellow	blue	NA	brown
cg16579437_BC11	NA	NA	NA	grey
cg16579438_BC11	grey	blue	grey	red
cg16579465_BC21	turquoise	turquoise	grey	turquoise
cg16579474_BC21	NA	NA	grey	NA
cg16579484_BC21	grey	brown	grey	pink
cg16579558_TC21	grey	NA	NA	NA
cg16579584_BC21	turquoise	NA	grey	NA
cg16579593_BC21	grey	NA	grey	NA
cg16579629_BC21	grey	grey	grey	yellow
cg16579641_BC21	grey	grey	grey	blue
cg16579646_TC21	grey	grey	grey	grey
cg16579650_TC21	turquoise	NA	NA	grey
cg16579702_TC21	grey	grey	grey	NA
cg16579711_TC21	grey	grey	grey	grey
cg16579730_TC21	NA	NA	turquoise	NA
cg16579752_TC21	NA	NA	grey	grey
cg16579770_TC21	grey	brown	blue	grey
cg16579869_TC11	NA	pink	NA	purple
cg16579892_BC21	NA	turquoise	turquoise	grey
cg16579893_BC11	NA	turquoise	NA	NA
cg16579894_BC21	grey	NA	grey	grey
cg16579908_TC21	NA	NA	brown	pink
cg16579940_BC21	grey	grey	grey	yellow
cg16579954_TC11	grey	NA	NA	NA
cg16579969_TC21	grey	NA	NA	NA
cg16579981_BC21	turquoise	yellow	turquoise	grey
cg16580038_TC21	grey	yellow	green	brown
cg16580087_BC21	grey	turquoise	grey	blue
cg16580197_TC21	grey	NA	black	turquoise
cg16580205_BC21	NA	grey	darkorange	lightyellow
cg16580232_TC21	blue	brown	NA	darkgrey
cg16580280_BC21	grey	grey	grey	grey
cg16580289_BC21	grey60	NA	grey	turquoise
cg16580361_BC21	red	pink	grey	purple
cg16580362_BC21	NA	grey	grey	turquoise
cg16580404_BC21	turquoise	grey	grey	green
cg16580462_BC21	turquoise	grey	grey	grey
cg16580499_TC11	grey	NA	NA	grey
cg16580518_BC21	magenta	turquoise	grey	turquoise
cg16580547_BC21	grey	NA	lightgreen	NA
cg16580563_BC21	lightgreen	NA	grey	lightcyan
cg16580616_TC11	NA	brown	blue	grey60
cg16580622_BC21	turquoise	NA	grey	turquoise
cg16580683_TC21	NA	NA	grey	turquoise
cg16580700_BC21	grey	grey	grey	grey
cg16580712_BC21	NA	NA	grey	grey
cg16580728_TC21	grey	grey	grey	grey
cg16580762_TC21	NA	NA	pink	turquoise
cg16580765_BC21	turquoise	NA	NA	midnightblue
cg16580771_BC21	turquoise	blue	grey	NA
cg16580880_TC21	turquoise	turquoise	grey	greenyellow
cg16580912_TC21	grey	grey	grey	turquoise
cg16580935_TC11	turquoise	turquoise	grey	turquoise
cg16580937_BC21	grey	yellow	grey	brown
cg16581009_BC21	grey	yellow	grey	tan
cg16581017_BC21	darkorange	NA	black	red
cg16581085_BC11	pink	grey	NA	red
cg16581142_TC21	grey	greenyellow	grey	grey
cg16581179_TC21	turquoise	turquoise	green	grey
cg16581199_BC21	grey	NA	NA	blue
cg16581213_TC21	grey	grey	grey	grey
cg16581224_BC21	grey	NA	grey	grey
cg16581308_TC21	turquoise	NA	turquoise	NA
cg16581455_BC21	skyblue	black	grey	brown
cg16581476_TC21	NA	grey	NA	yellow
cg16581530_BC21	NA	grey	grey	turquoise
cg16581536_BC11	NA	NA	NA	grey
cg16581570_BC21	grey	grey	NA	grey
cg16581596_BC21	grey	NA	grey	turquoise
cg16581631_TC21	cyan	NA	grey	turquoise
cg16581738_TC11	salmon	blue	yellow	red
cg16581739_BC21	yellow	midnightblue	grey	turquoise
cg16581747_TC21	lightyellow	grey	red	grey
cg16581759_TC21	turquoise	grey	tan	green
cg16581782_TC21	turquoise	turquoise	grey	green
cg16581800_BC21	grey	NA	NA	NA
cg16581871_BC21	NA	grey	darkorange	turquoise
cg16581905_TC11	grey	NA	NA	yellow
cg16581907_TC21	blue	turquoise	turquoise	blue
cg16581922_BC21	blue	grey	grey	blue
cg16581928_BC21	grey	grey	grey	blue
cg16581996_TC21	grey	grey	grey	grey
cg16582036_BC21	grey	turquoise	grey	turquoise
cg16582118_TC11	grey	grey	grey	grey
cg16582174_TC21	darkgreen	brown	NA	tan
cg16582186_BC21	grey	NA	NA	turquoise
cg16582255_BC21	NA	grey	grey	NA
cg16582273_BC21	NA	NA	NA	darkgrey
cg16582283_BC11	grey	NA	NA	grey
cg16582319_BC21	NA	brown	grey	blue
cg16582325_BC21	NA	NA	grey	NA
cg16582352_BC21	NA	NA	blue	grey
cg16582419_BC11	grey	turquoise	black	lightgreen
cg16582427_TC21	turquoise	black	grey	turquoise
cg16582429_TC21	turquoise	black	grey	turquoise
cg16582469_BC21	lightgreen	grey	grey	salmon
cg16582517_TC21	blue	brown	NA	blue
cg16582554_BC21	grey	grey	grey	grey
cg16582644_TC21	blue	NA	salmon	turquoise
cg16582691_TC21	magenta	grey	grey	grey
cg16582732_BC21	NA	blue	NA	brown
cg16582765_TC21	steelblue	turquoise	grey	grey
cg16582790_BC21	grey	green	brown	yellow
cg16582792_BC21	NA	NA	turquoise	purple
cg16582803_BC21	NA	grey	grey	grey
cg16582814_BC21	NA	NA	blue	NA
cg16582836_BC21	green	grey	NA	grey
cg16582862_BC21	green	red	greenyellow	black
cg16582891_BC21	turquoise	black	grey	cyan
cg16582957_BC21	NA	turquoise	darkgrey	green
cg16582963_TC21	magenta	grey	grey	green
cg16582966_BC21	turquoise	black	grey	turquoise
cg16583088_TC21	turquoise	NA	grey	yellow
cg16583089_BC21	grey	NA	grey	NA
cg16583186_BC11	grey60	grey	grey	red
cg16583192_TC21	red	NA	grey	NA
cg16583197_TC21	grey	grey	NA	NA
cg16583230_BC21	cyan	blue	grey	turquoise
cg16583237_BC21	grey	yellow	grey	brown
cg16583296_BC21	NA	NA	turquoise	NA
cg16583303_BC11	grey	brown	grey	darkred
cg16583315_TC21	turquoise	blue	green	red
cg16583346_BC21	blue	NA	tan	turquoise
cg16583375_BC21	grey	grey	yellow	grey
cg16583458_BC21	yellow	grey	grey	midnightblue
cg16583520_BC21	NA	grey	turquoise	blue
cg16583534_BC21	cyan	grey	grey	yellow
cg16583538_BC21	NA	grey	grey	grey
cg16583552_TC11	brown	grey	grey	grey
cg16583560_BC21	grey	NA	NA	NA
cg16583572_TC21	turquoise	blue	NA	red
cg16583733_BC21	red	pink	magenta	purple
cg16583745_TC21	turquoise	blue	NA	brown
cg16583882_TC21	grey	grey	grey	grey
cg16583884_BC21	grey	grey	grey	turquoise
cg16583923_BC21	turquoise	blue	NA	NA
cg16583987_BC21	grey	turquoise	grey	turquoise
cg16584020_TC11	NA	grey	NA	NA
cg16584073_BC21	red	pink	magenta	purple
cg16584178_TC21	turquoise	grey	grey	lightgreen
cg16584181_BC21	brown	NA	pink	turquoise
cg16584263_BC21	grey	yellow	green	pink
cg16584290_BC21	grey	grey	grey	grey
cg16584327_BC21	brown	green	brown	yellow
cg16584328_TC21	turquoise	grey	grey	grey
cg16584355_TC21	paleturquoise	grey	grey	darkgreen
cg16584393_TC21	grey	grey	darkorange	grey
cg16584431_TC21	NA	pink	magenta	purple
cg16584444_TC21	grey	grey	turquoise	grey
cg16584475_TC21	grey	NA	green	NA
cg16584518_TC21	grey	NA	green	grey
cg16584539_BC11	grey	NA	NA	NA
cg16584542_BC21	NA	turquoise	grey	turquoise
cg16584547_BC21	yellow	blue	NA	midnightblue
cg16584549_BC21	black	turquoise	turquoise	tan
cg16584611_TC21	NA	green	grey	yellow
cg16584619_BC21	grey	turquoise	grey	blue
cg16584624_TC21	grey	NA	grey	grey
cg16584662_BC21	turquoise	magenta	grey	grey
cg16584688_BC21	white	NA	NA	pink
cg16584696_BC21	yellow	grey	grey	salmon
cg16584809_TC11	grey	NA	brown	black
cg16584813_BC21	grey	brown	grey	pink
cg16584834_BC21	NA	yellow	grey	pink
cg16584897_BC11	brown	green	brown	yellow
cg16585030_BC21	NA	NA	grey	NA
cg16585132_TC21	NA	grey	grey	turquoise
cg16585167_BC21	NA	grey	purple	grey
cg16585173_TC21	NA	NA	turquoise	turquoise
cg16585183_TC21	NA	NA	grey	red
cg16585223_BC21	NA	NA	turquoise	NA
cg16585234_TC21	salmon	brown	red	turquoise
cg16585235_BC21	yellow	grey	grey	turquoise
cg16585244_BC21	grey	grey	grey	grey
cg16585332_BC21	grey	NA	NA	turquoise
cg16585333_TC11	white	NA	grey	NA
cg16585361_BC21	NA	green	NA	yellow
cg16585489_BC21	saddlebrown	yellow	grey	brown
cg16585547_BC21	grey	grey	grey	green
cg16585554_BC21	blue	blue	green	darkred
cg16585570_TC21	NA	grey	brown	NA
cg16585631_BC21	NA	turquoise	turquoise	turquoise
cg16585682_BC21	NA	NA	grey	NA
cg16585715_BC21	grey	brown	green	blue
cg16585717_TC21	grey	grey	grey	grey
cg16585770_BC21	brown	NA	brown	yellow
cg16585814_TC21	grey	NA	grey	grey
cg16585820_TC21	yellow	NA	NA	grey
cg16585846_BC21	grey	brown	grey	brown
cg16585872_BC21	grey	grey	grey	grey
cg16585906_TC21	grey	grey	grey	grey
cg16585946_TC21	grey	turquoise	grey	blue
cg16585972_TC21	grey	NA	grey	NA
cg16586023_BC21	brown	grey	greenyellow	magenta
cg16586056_BC21	grey	grey	black	grey
cg16586061_BC11	turquoise	black	grey	salmon
cg16586104_TC21	grey	grey	grey	grey
cg16586165_TC21	red	pink	magenta	purple
cg16586200_BC21	midnightblue	grey60	NA	grey
cg16586211_TC21	grey	grey	grey	grey
cg16586216_BC21	lightcyan	NA	grey	darkred
cg16586224_BC21	NA	NA	grey	NA
cg16586261_BC21	NA	NA	grey	NA
cg16586318_BC21	grey	turquoise	tan	turquoise
cg16586336_BC21	NA	brown	salmon	NA
cg16586394_TC21	grey	grey	yellow	NA
cg16586406_TC21	NA	turquoise	NA	green
cg16586417_BC21	NA	NA	grey	NA
cg16586418_BC21	NA	brown	grey	blue
cg16586434_TC21	NA	brown	blue	tan
cg16586480_TC21	NA	NA	blue	NA
cg16586518_TC21	turquoise	NA	grey	NA
cg16586530_TC21	NA	grey	grey	blue
cg16586538_BC21	turquoise	brown	blue	brown
cg16586594_TC21	NA	blue	grey	turquoise
cg16586648_TC21	brown	green	brown	yellow
cg16586684_BC21	NA	NA	NA	blue
cg16586689_BC21	grey	grey	NA	blue
cg16586726_BC21	turquoise	black	turquoise	green
cg16586747_BC21	grey	grey	grey	NA
cg16586850_BC21	grey	NA	grey	turquoise
cg16586880_TC21	NA	yellow	NA	blue
cg16586889_BC21	tan	grey	grey	blue
cg16586913_TC21	grey	grey	grey	grey
cg16586927_TC21	grey	yellow	grey	grey
cg16586930_TC21	magenta	yellow	tan	blue
cg16586970_BC21	grey	green	grey	grey
cg16587006_TC21	brown	grey	yellow	blue
cg16587010_TC21	darkred	cyan	midnightblue	blue
cg16587066_BC21	grey	pink	grey	grey
cg16587108_TC21	NA	NA	blue	NA
cg16587174_BC21	grey	grey	lightyellow	grey
cg16587222_TC21	brown	NA	tan	yellow
cg16587228_TC21	grey	grey	grey	grey
cg16587265_TC21	NA	brown	grey	red
cg16587271_TC21	grey	yellow	grey60	blue
cg16587452_TC21	darkorange	turquoise	green	blue
cg16587547_BC21	grey	blue	yellow	grey
cg16587582_BC21	NA	blue	blue	brown
cg16587707_BC21	NA	grey	grey	brown
cg16587725_TC21	turquoise	turquoise	grey	turquoise
cg16587805_BC21	grey	turquoise	grey	blue
cg16587832_BC21	greenyellow	grey	red	NA
cg16587838_BC11	NA	blue	pink	turquoise
cg16587857_BC21	NA	NA	grey	NA
cg16587952_TC21	grey	NA	grey	NA
cg16587961_BC21	NA	NA	grey	blue
cg16588014_BC21	darkgrey	brown	grey	grey
cg16588056_BC21	grey	NA	grey	grey
cg16588064_BC21	violet	grey	grey	blue
cg16588071_TC21	grey	tan	grey	grey
cg16588073_BC11	grey	grey	grey	grey
cg16588114_BC21	grey	magenta	red	grey
cg16588163_TC11	midnightblue	blue	pink	darkgreen
cg16588187_TC21	turquoise	grey	grey	brown
cg16588195_TC11	NA	green	NA	grey
cg16588336_BC21	NA	turquoise	grey	NA
cg16588340_TC21	grey	grey	grey	blue
cg16588417_BC21	grey	grey	lightyellow	grey
cg16588487_BC21	NA	grey	NA	NA
cg16588492_TC21	NA	grey	NA	grey
cg16588500_TC11	NA	NA	NA	grey
cg16588649_BC11	NA	NA	red	NA
cg16588731_TC21	turquoise	grey	grey	lightcyan
cg16588745_BC21	grey	grey	grey	NA
cg16588769_BC21	grey60	yellow	grey	turquoise
cg16588852_BC21	grey	NA	turquoise	green
cg16588864_BC21	grey	blue	grey	blue
cg16588880_TC21	grey	NA	grey	NA
cg16588967_BC21	brown	grey	NA	grey
cg16589010_BC21	NA	grey	grey	NA
cg16589057_BC21	lightcyan	salmon	grey	green
cg16589100_TC21	yellow	NA	NA	turquoise
cg16589135_TC11	NA	NA	NA	yellow
cg16589142_BC21	grey	yellow	grey	blue
cg16589180_BC11	brown	green	grey	yellow
cg16589193_BC21	NA	NA	NA	grey
cg16589217_TC21	grey	brown	magenta	brown
cg16589260_TC21	grey	grey	grey	greenyellow
cg16589271_BC21	grey	lightcyan	brown	brown
cg16589299_BC11	NA	NA	NA	red
cg16589343_TC21	grey	grey	white	brown
cg16589350_TC21	turquoise	black	grey	turquoise
cg16589359_TC21	brown	green	grey	turquoise
cg16589360_BC21	brown	grey	NA	grey
cg16589394_BC21	greenyellow	blue	grey	pink
cg16589421_BC21	grey	grey	grey	turquoise
cg16589461_BC21	NA	NA	turquoise	turquoise
cg16589486_BC11	grey	NA	NA	NA
cg16589555_TC21	NA	brown	blue	brown
cg16589580_TC21	saddlebrown	green	brown	yellow
cg16589598_BC21	grey	NA	grey	red
cg16589608_TC21	NA	NA	grey	NA
cg16589609_BC21	NA	NA	grey	NA
cg16589613_BC21	violet	yellow	yellow	blue
cg16589614_BC21	grey	NA	grey	NA
cg16589617_BC21	NA	NA	grey	NA
cg16589618_TC21	darkorange	grey	grey	grey
cg16589644_BC21	grey	turquoise	grey	salmon
cg16589705_BC21	orange	grey	turquoise	grey
cg16589743_BC21	turquoise	midnightblue	green	grey
cg16589807_TC21	pink	grey	grey	midnightblue
cg16589830_TC21	greenyellow	NA	NA	NA
cg16589843_TC21	NA	blue	grey	NA
cg16589861_BC21	grey	NA	grey	grey
cg16589885_BC21	turquoise	turquoise	grey	blue
cg16589887_TC21	grey	turquoise	grey	turquoise
cg16589911_BC21	NA	grey	pink	grey
cg16590070_BC21	darkred	blue	grey	turquoise
cg16590154_BC21	NA	brown	grey	grey
cg16590166_TC21	NA	NA	grey	red
cg16590190_BC21	grey	black	midnightblue	green
cg16590237_TC11	NA	NA	grey	NA
cg16590319_BC21	turquoise	NA	yellow	red
cg16590368_TC21	grey	NA	grey	NA
cg16590407_BC21	NA	NA	grey	NA
cg16590409_BC21	grey	grey	grey	turquoise
cg16590466_TC21	grey	brown	grey	pink
cg16590546_BC11	grey	NA	grey	turquoise
cg16590552_BC21	brown	grey	brown	grey
cg16590691_TC21	grey	blue	green	blue
cg16590744_TC11	NA	grey	darkturquoise	grey
cg16590745_BC21	NA	grey	darkturquoise	grey
cg16590777_BC21	grey	grey	grey	grey
cg16590792_BC21	NA	NA	blue	NA
cg16590794_BC11	yellow	purple	pink	lightgreen
cg16590821_TC11	red	pink	magenta	purple
cg16590830_TC11	grey	NA	grey	NA
cg16590835_BC21	NA	yellow	NA	red
cg16590910_TC21	grey	NA	NA	NA
cg16591000_TC21	NA	grey	grey	purple
cg16591020_BC21	red	grey	grey	grey
cg16591046_TC21	greenyellow	black	cyan	blue
cg16591048_BC21	NA	grey	grey	salmon
cg16591119_BC21	green	grey	brown	yellow
cg16591152_TC21	grey	lightcyan	NA	red
cg16591159_BC21	greenyellow	black	red	midnightblue
cg16591179_BC21	turquoise	NA	grey	red
cg16591182_TC21	grey	brown	turquoise	grey
cg16591226_BC21	orange	magenta	yellow	grey
cg16591228_TC21	grey	NA	NA	NA
cg16591332_BC21	grey	blue	grey	brown
cg16591339_TC21	brown	green	brown	yellow
cg16591381_BC21	grey	grey	NA	blue
cg16591412_TC21	blue	NA	grey	NA
cg16591476_BC21	grey60	NA	NA	NA
cg16591579_BC21	grey	NA	grey	NA
cg16591659_BC11	grey	grey	salmon	grey
cg16591681_TC21	NA	NA	grey	grey
cg16591806_BC21	grey	grey	grey	grey
cg16591816_TC11	NA	NA	grey	NA
cg16591875_BC21	NA	grey	grey	NA
cg16591893_TC21	blue	grey	turquoise	grey
cg16591970_BC21	purple	blue	grey	magenta
cg16591985_BC21	NA	brown	grey	blue
cg16592022_TC21	grey	grey	grey	grey
cg16592080_BC21	red	red	magenta	black
cg16592101_TC21	brown	turquoise	grey	turquoise
cg16592136_BC21	NA	NA	grey	NA
cg16592149_TC21	grey	grey	NA	red
cg16592242_BC21	red	pink	magenta	purple
cg16592245_BC21	purple	brown	grey	brown
cg16592301_BC21	grey	grey	turquoise	grey
cg16592326_TC21	NA	NA	grey	blue
cg16592359_TC21	turquoise	NA	grey	magenta
cg16592371_BC21	grey	grey	grey	yellow
cg16592378_TC21	turquoise	yellow	black	brown
cg16592434_BC21	NA	turquoise	NA	NA
cg16592443_TC21	brown	green	brown	yellow
cg16592453_TC11	NA	grey	NA	NA
cg16592467_TC21	green	red	magenta	black
cg16592586_TC21	NA	NA	grey	NA
cg16592658_BC21	turquoise	grey	blue	green
cg16592731_BC21	cyan	grey	grey	turquoise
cg16592745_BC21	grey	red	grey	grey
cg16592832_TC11	grey	greenyellow	grey	grey
cg16592897_TC21	NA	NA	grey	turquoise
cg16593030_BC21	NA	NA	blue	turquoise
cg16593060_TC21	turquoise	turquoise	grey	turquoise
cg16593069_TC21	NA	NA	NA	grey
cg16593081_TC21	grey	grey	grey	grey
cg16593113_BC21	blue	brown	grey	grey
cg16593242_TC21	grey	NA	grey	purple
cg16593270_TC21	blue	brown	purple	NA
cg16593305_BC21	grey	NA	grey	turquoise
cg16593468_BC21	NA	grey	grey	yellow
cg16593522_BC21	grey	grey	grey	grey
cg16593552_BC21	NA	midnightblue	NA	NA
cg16593554_BC21	grey	blue	NA	blue
cg16593624_BC21	grey	grey	grey	grey
cg16593628_TC21	grey	grey	grey	turquoise
cg16593688_TC21	grey	grey	grey	grey
cg16593727_BC21	darkolivegreen	grey	grey	grey
cg16593812_BC21	grey	grey	black	grey
cg16593845_TC21	grey	grey	grey	grey
cg16593865_BC21	NA	NA	NA	royalblue
cg16593899_TC21	grey	NA	grey	red
cg16593917_TC21	NA	turquoise	red	grey
cg16594007_BC21	grey	grey	cyan	grey
cg16594092_BC21	turquoise	turquoise	blue	green
cg16594139_TC21	NA	NA	grey	grey
cg16594165_TC21	NA	NA	grey	NA
cg16594185_BC21	lightgreen	greenyellow	red	grey
cg16594263_BC21	blue	grey	grey	grey
cg16594264_BC21	grey	grey	grey	midnightblue
cg16594273_TC11	turquoise	turquoise	red	green
cg16594347_BC21	darkturquoise	brown	grey	green
cg16594394_BC21	grey60	yellow	grey	brown
cg16594403_TC21	turquoise	NA	blue	brown
cg16594457_TC21	grey	grey	black	cyan
cg16594490_TC21	NA	NA	grey	salmon
cg16594502_TC21	NA	midnightblue	NA	turquoise
cg16594542_TC21	NA	turquoise	grey	turquoise
cg16594561_TC21	NA	NA	NA	green
cg16594639_BC21	turquoise	NA	turquoise	NA
cg16594663_BC21	grey	blue	grey	grey
cg16594779_TC21	red	pink	magenta	purple
cg16594807_BC21	NA	grey	grey	grey
cg16594890_BC21	brown	green	brown	yellow
cg16594906_TC21	NA	NA	grey	NA
cg16594910_TC21	blue	NA	grey	blue
cg16594913_BC21	darkorange	turquoise	grey	cyan
cg16594957_TC21	midnightblue	NA	grey	grey
cg16594986_BC21	turquoise	grey	grey	turquoise
cg16594999_BC21	NA	NA	blue	NA
cg16595042_BC21	grey	yellow	grey	red
cg16595056_BC21	grey	grey	grey	yellow
cg16595113_BC21	grey	grey	grey	blue
cg16595241_BC21	darkgrey	grey	grey	grey
cg16595288_TC21	turquoise	black	red	green
cg16595329_BC21	brown	grey	brown	yellow
cg16595363_BC21	darkgreen	grey	grey	turquoise
cg16595458_BC21	brown	turquoise	grey	turquoise
cg16595514_BC21	blue	blue	blue	pink
cg16595597_TC21	grey	NA	grey	brown
cg16595607_TC21	blue	grey	grey	blue
cg16595667_TC21	lightgreen	NA	NA	NA
cg16595745_BC21	grey	grey	grey	grey
cg16595750_BC21	royalblue	yellow	darkgreen	red
cg16595765_BC21	grey	brown	grey	brown
cg16595823_TC21	grey	grey	grey	grey
cg16595877_TC21	green	blue	magenta	purple
cg16595910_BC21	grey	brown	grey	grey
cg16595918_TC21	NA	blue	NA	NA
cg16596039_TC21	turquoise	grey	NA	green
cg16596052_BC11	grey	grey	grey	turquoise
cg16596069_TC21	grey	grey	tan	grey
cg16596070_TC21	NA	yellow	NA	pink
cg16596103_BC11	darkgreen	magenta	yellow	blue
cg16596106_BC21	NA	grey	turquoise	turquoise
cg16596155_TC21	turquoise	yellow	grey	blue
cg16596242_BC21	magenta	magenta	NA	brown
cg16596271_BC21	grey	NA	pink	turquoise
cg16596276_BC21	white	grey	grey	grey
cg16596294_TC21	NA	brown	NA	brown
cg16596295_BC21	pink	turquoise	tan	magenta
cg16596312_BC21	turquoise	NA	NA	grey
cg16596317_BC21	paleturquoise	grey	grey	grey
cg16596336_TC21	grey	grey	grey	brown
cg16596422_BC21	NA	yellow	NA	NA
cg16596440_BC21	NA	black	NA	turquoise
cg16596478_TC21	lightgreen	lightgreen	grey	blue
cg16596496_BC21	blue	grey	midnightblue	turquoise
cg16596536_TC21	grey	grey	grey	lightgreen
cg16596566_BC21	NA	NA	blue	NA
cg16596575_BC21	NA	grey	NA	NA
cg16596580_BC21	purple	lightgreen	grey	darkgrey
cg16596669_TC21	NA	NA	grey	NA
cg16596728_BC21	lightgreen	turquoise	grey	blue
cg16596755_TC11	NA	NA	grey	NA
cg16596805_BC21	NA	NA	grey	turquoise
cg16596807_TC21	NA	NA	NA	brown
cg16596851_TC21	brown	green	brown	yellow
cg16596859_BC21	magenta	NA	NA	grey
cg16596879_BC21	magenta	grey	grey	yellow
cg16596889_BC21	red	grey	grey	purple
cg16596935_TC11	red	pink	magenta	purple
cg16596957_TC21	NA	grey	grey	red
cg16597027_BC21	green	red	grey	black
cg16597045_BC21	grey	grey	pink	lightyellow
cg16597102_TC21	grey	NA	grey	grey
cg16597107_TC21	salmon	turquoise	NA	blue
cg16597119_TC21	NA	turquoise	grey	blue
cg16597120_BC21	NA	turquoise	NA	blue
cg16597157_TC11	grey	grey	red	turquoise
cg16597253_BC21	turquoise	NA	grey	cyan
cg16597280_BC21	saddlebrown	grey	grey	purple
cg16597391_BC11	turquoise	turquoise	pink	green
cg16597406_TC21	NA	NA	grey	NA
cg16597412_BC21	brown	green	brown	yellow
cg16597425_TC21	grey	brown	cyan	grey
cg16597438_BC21	NA	NA	NA	grey
cg16597529_BC21	grey	purple	darkred	grey
cg16597545_TC11	brown	grey	brown	yellow
cg16597665_TC21	grey	yellow	grey	brown
cg16597689_BC11	grey	NA	grey	NA
cg16597737_TC21	grey	grey	pink	blue
cg16597778_BC21	yellow	yellow	grey	brown
cg16597887_BC21	turquoise	NA	grey	turquoise
cg16597921_TC21	red	NA	NA	green
cg16597989_BC21	blue	brown	yellow	pink
cg16598007_BC11	grey	NA	NA	NA
cg16598016_BC21	turquoise	grey	grey	brown
cg16598111_TC21	grey	turquoise	NA	grey
cg16598244_BC21	NA	blue	turquoise	grey
cg16598299_BC21	pink	blue	grey	blue
cg16598356_TC21	grey	grey	grey	grey
cg16598411_BC21	blue	grey	grey	blue
cg16598420_TC21	NA	NA	grey	grey
cg16598423_BC21	grey	green	grey	grey
cg16598508_BC21	darkorange	grey	NA	brown
cg16598600_TC11	grey	turquoise	pink	yellow
cg16598670_BC21	grey	grey	grey	grey
cg16598679_TC21	grey	NA	grey	turquoise
cg16598680_TC21	violet	NA	grey	blue
cg16598730_TC21	grey	green	grey	grey
cg16598744_TC21	grey	NA	NA	greenyellow
cg16598774_BC21	grey	NA	grey	grey
cg16598786_BC21	grey	blue	brown	grey
cg16598790_BC21	grey	grey	grey	turquoise
cg16598810_BC21	NA	NA	grey	NA
cg16598869_TC11	grey	NA	grey	grey
cg16598975_BC21	NA	NA	grey	NA
cg16599006_BC21	grey	grey	turquoise	grey
cg16599007_TC21	grey	grey	grey	red
cg16599039_BC21	grey	NA	NA	NA
cg16599046_BC21	yellow	blue	NA	blue
cg16599068_TC21	darkred	NA	blue	red
cg16599136_BC21	NA	grey	grey	salmon
cg16599143_TC21	NA	grey	grey	grey
cg16599150_BC21	grey	NA	NA	NA
cg16599167_BC21	NA	NA	red	lightyellow
cg16599249_TC11	darkred	grey	blue	blue
cg16599256_BC21	turquoise	turquoise	turquoise	blue
cg16599259_BC21	NA	NA	grey	blue
cg16599298_TC21	NA	NA	grey	NA
cg16599535_TC21	NA	NA	grey	NA
cg16599577_TC21	turquoise	grey	brown	grey
cg16599590_BC21	grey	grey	grey	grey
cg16599596_BC21	grey	grey	NA	grey
cg16599631_BC21	grey	grey	grey	grey
cg16599744_BC21	grey	grey	grey	green
cg16599770_TC11	NA	NA	NA	blue
cg16599804_BC21	grey	grey	NA	grey
cg16599817_BC21	grey	magenta	grey	grey
cg16599837_TC21	grey	grey	grey	grey
cg16599974_TC21	blue	blue	grey	NA
cg16599983_BC21	NA	NA	turquoise	grey
cg16600010_TC21	turquoise	yellow	NA	tan
cg16600012_TC21	grey	green	yellow	turquoise
cg16600032_TC21	turquoise	NA	grey	red
cg16600059_BC21	grey	grey	yellow	grey
cg16600098_TC21	turquoise	grey	pink	turquoise
cg16600264_BC21	grey	grey	grey	red
cg16600292_TC21	grey	grey	grey	NA
cg16600298_TC21	pink	NA	black	red
cg16600308_BC21	turquoise	NA	NA	midnightblue
cg16600309_BC21	turquoise	grey	grey	midnightblue
cg16600370_BC21	black	blue	NA	blue
cg16600414_TC21	brown	grey	turquoise	yellow
cg16600432_TC11	grey	lightgreen	grey	grey
cg16600449_BC21	blue	NA	NA	grey
cg16600488_BC21	green	NA	grey	NA
cg16600501_TC11	yellow	NA	grey	midnightblue
cg16600546_BC21	NA	NA	NA	yellow
cg16600602_BC21	grey	brown	NA	turquoise
cg16600634_BC21	NA	grey	NA	green
cg16600694_BC21	grey	yellow	red	turquoise
cg16600703_BC21	NA	grey	grey	grey
cg16600773_BC21	salmon	black	grey	brown
cg16600822_TC21	NA	NA	tan	NA
cg16600869_BC21	grey	grey	grey	grey
cg16600876_BC21	grey	grey	black	blue
cg16600882_TC21	grey	NA	yellow	red
cg16600885_TC21	grey	yellow	yellow	red
cg16600890_BC21	blue	grey	grey	blue
cg16600909_BC21	grey	grey	pink	purple
cg16600934_TC21	lightgreen	blue	yellow	blue
cg16600996_BC21	turquoise	NA	NA	red
cg16601000_TC21	grey	NA	blue	grey
cg16601047_TC21	magenta	grey	grey	grey
cg16601094_BC21	NA	yellow	grey	grey
cg16601153_BC21	turquoise	blue	NA	turquoise
cg16601186_TC21	grey	NA	grey	grey
cg16601212_BC21	tan	NA	NA	NA
cg16601213_BC21	grey	NA	NA	NA
cg16601294_BC21	NA	NA	NA	grey
cg16601359_BC21	grey	NA	red	red
cg16601415_BC21	grey	NA	grey	NA
cg16601451_TC21	blue	NA	NA	NA
cg16601477_BC21	grey	blue	blue	blue
cg16601489_BC21	blue	grey	grey	grey
cg16601560_TC21	grey	NA	grey	red
cg16601569_TC21	NA	NA	grey	NA
cg16601590_BC21	turquoise	grey	grey	grey
cg16601640_BC21	grey	grey	turquoise	grey
cg16601650_BC11	NA	grey	brown	turquoise
cg16601670_BC21	grey	NA	grey	grey
cg16601813_BC21	turquoise	brown	NA	NA
cg16601832_TC21	darkgreen	NA	NA	midnightblue
cg16601847_TC21	black	NA	NA	red
cg16601861_BC21	lightgreen	NA	NA	NA
cg16601891_BC21	grey	blue	grey	grey
cg16601904_TC21	grey	blue	grey	blue
cg16602104_BC21	NA	grey	lightgreen	lightcyan
cg16602131_TC21	turquoise	turquoise	grey	turquoise
cg16602138_BC21	grey	red	greenyellow	purple
cg16602189_BC21	grey	brown	NA	NA
cg16602260_TC11	NA	NA	grey	NA
cg16602271_BC21	magenta	NA	grey	grey
cg16602295_BC21	purple	grey	NA	turquoise
cg16602316_BC11	grey	greenyellow	grey	grey
cg16602332_BC21	NA	NA	grey	grey
cg16602417_BC21	black	brown	grey	blue
cg16602500_BC21	grey	grey	skyblue	turquoise
cg16602504_TC11	grey	NA	grey	grey
cg16602508_BC21	grey	NA	lightcyan	grey
cg16602620_BC21	grey	grey	grey	blue
cg16602747_BC21	NA	NA	grey	NA
cg16602764_BC21	NA	grey	grey	turquoise
cg16602806_TC21	NA	NA	grey	NA
cg16602814_TC21	grey	grey	brown	lightcyan
cg16602828_TC21	grey	grey	grey	grey
cg16602846_BC21	NA	brown	grey	NA
cg16602850_BC21	grey	brown	grey	blue
cg16602871_BC21	turquoise	NA	NA	brown
cg16602927_BC21	brown	green	brown	yellow
cg16602943_BC21	grey	grey	grey	grey
cg16602956_TC21	tan	NA	blue	NA
cg16602957_TC21	cyan	blue	salmon	turquoise
cg16603003_TC21	turquoise	grey	NA	blue
cg16603004_BC21	turquoise	turquoise	lightcyan	green
cg16603012_TC11	grey	grey	purple	brown
cg16603046_BC21	NA	grey	NA	red
cg16603059_BC21	turquoise	grey	NA	NA
cg16603064_TC21	turquoise	NA	grey	midnightblue
cg16603069_TC21	grey	grey	lightgreen	greenyellow
cg16603087_TC21	grey	blue	grey	grey
cg16603092_BC21	grey	NA	grey	green
cg16603140_BC21	darkred	grey	brown	red
cg16603171_BC21	grey	grey	grey	grey
cg16603176_BC21	grey	grey	lightcyan	grey
cg16603194_TC21	black	turquoise	grey	blue
cg16603226_BC11	grey	grey	grey	grey
cg16603236_TC21	NA	NA	grey	NA
cg16603374_TC21	NA	NA	grey	NA
cg16603385_TC21	red	grey	turquoise	grey
cg16603428_BC21	grey	turquoise	brown	yellow
cg16603496_BC21	turquoise	NA	grey	lightgreen
cg16603509_BC21	turquoise	NA	NA	NA
cg16603564_BC21	turquoise	NA	green	NA
cg16603596_BC21	turquoise	grey	grey	blue
cg16603748_BC21	darkgreen	grey	green	brown
cg16603787_TC21	grey	NA	grey	NA
cg16603817_BC21	grey	NA	grey	NA
cg16603888_BC21	darkgreen	NA	grey	turquoise
cg16603916_BC21	turquoise	NA	grey	turquoise
cg16603943_BC21	turquoise	NA	grey	turquoise
cg16604035_TC21	NA	NA	yellow	red
cg16604050_BC21	red	grey	NA	brown
cg16604064_TC21	lightcyan	salmon	blue	grey
cg16604066_TC21	NA	NA	grey	NA
cg16604086_TC21	NA	blue	grey	NA
cg16604118_TC21	grey	grey	midnightblue	grey
cg16604126_TC21	grey	grey	turquoise	grey
cg16604218_TC21	NA	NA	grey	NA
cg16604233_BC21	grey	NA	grey	red
cg16604234_TC21	yellow	NA	grey	grey
cg16604299_BC21	grey	grey	grey	purple
cg16604391_TC21	grey	grey	grey	grey
cg16604427_TC21	orange	grey	grey	grey
cg16604500_BC21	grey	grey	midnightblue	turquoise
cg16604507_BC21	NA	grey	grey	turquoise
cg16604516_BC21	turquoise	blue	NA	blue
cg16604553_BC21	NA	grey	black	green
cg16604567_BC21	NA	grey	grey	green
cg16604604_TC21	grey	grey	grey	grey
cg16604611_TC21	NA	brown	grey	tan
cg16604658_TC21	salmon	brown	blue	brown
cg16604674_BC21	greenyellow	yellow	blue	brown
cg16604680_BC21	violet	yellow	yellow	blue
cg16604729_BC21	NA	brown	blue	tan
cg16604754_BC21	NA	grey	purple	blue
cg16604801_BC21	turquoise	grey	midnightblue	green
cg16604812_TC21	grey	NA	turquoise	turquoise
cg16604864_BC21	NA	NA	NA	grey
cg16604914_TC21	lightcyan	salmon	grey	grey
cg16604953_BC21	NA	brown	blue	grey
cg16604967_TC21	grey	blue	grey	blue
cg16604975_TC21	darkturquoise	blue	grey	brown
cg16605030_TC21	NA	NA	grey	brown
cg16605103_BC21	turquoise	grey	blue	magenta
cg16605162_BC21	grey	blue	grey	blue
cg16605227_BC21	turquoise	turquoise	grey60	lightgreen
cg16605240_BC21	grey	brown	grey	grey
cg16605453_TC21	NA	NA	grey	grey
cg16605455_BC21	NA	NA	pink	NA
cg16605493_BC21	black	brown	blue	blue
cg16605573_BC21	grey	NA	NA	yellow
cg16605593_BC21	NA	grey	grey	green
cg16605608_BC21	violet	brown	grey	blue
cg16605701_TC21	NA	brown	NA	blue
cg16605745_TC11	pink	grey	grey	blue
cg16605751_BC21	grey	grey	black	grey
cg16605786_BC21	grey	brown	NA	grey
cg16605823_TC21	NA	yellow	grey	NA
cg16605903_TC21	NA	NA	turquoise	grey
cg16605933_BC21	NA	grey	grey	grey
cg16605961_TC21	NA	lightcyan	brown	brown
cg16605976_BC21	black	black	yellow	blue
cg16605978_TC21	NA	cyan	yellow	blue
cg16605999_BC21	NA	midnightblue	green	green
cg16606006_TC21	black	yellow	grey	brown
cg16606008_TC21	black	yellow	yellow	tan
cg16606016_BC21	grey	brown	grey	tan
cg16606020_BC21	NA	pink	NA	NA
cg16606022_BC21	greenyellow	brown	NA	NA
cg16606024_BC21	NA	NA	NA	grey
cg16606028_BC21	grey	yellow	blue	brown
cg16606032_BC21	NA	NA	grey	NA
cg16606034_TC21	NA	grey	NA	NA
cg16606037_TC21	grey	green	brown	greenyellow
cg16606110_TC21	turquoise	grey	grey	red
cg16606123_BC11	turquoise	NA	NA	NA
cg16606195_TC21	darkturquoise	turquoise	grey	grey
cg16606238_BC21	grey	brown	grey	brown
cg16606256_BC21	grey	NA	NA	NA
cg16606320_BC21	grey	grey	NA	NA
cg16606352_TC21	brown	green	brown	yellow
cg16606353_TC21	NA	greenyellow	grey	grey
cg16606364_BC21	grey	brown	grey	brown
cg16606413_BC21	grey	grey	grey	grey
cg16606415_TC21	NA	blue	NA	NA
cg16606416_BC21	grey	green	brown	yellow
cg16606418_BC21	grey	NA	green	NA
cg16606439_BC21	NA	grey	green	grey
cg16606525_TC21	grey	grey	green	grey
cg16606671_BC21	NA	NA	grey	red
cg16606719_TC21	turquoise	yellow	NA	brown
cg16606731_BC21	NA	blue	grey	blue
cg16606773_TC11	grey	NA	pink	red
cg16606817_TC21	grey	grey	NA	grey
cg16606850_BC11	paleturquoise	NA	NA	NA
cg16606859_BC21	green	red	grey	blue
cg16607065_BC21	brown	grey	grey	grey
cg16607086_TC21	grey	NA	pink	turquoise
cg16607101_TC21	grey	grey	cyan	grey
cg16607180_TC21	purple	grey	tan	grey
cg16607181_TC11	brown	green	NA	yellow
cg16607184_BC21	lightgreen	blue	grey	grey
cg16607196_BC21	darkred	blue	yellow	red
cg16607230_TC21	brown	blue	grey	yellow
cg16607313_BC21	blue	grey	grey	NA
cg16607349_TC21	blue	grey	grey	blue
cg16607370_BC21	grey	grey	grey	grey
cg16607517_BC21	grey	grey	grey	grey60
cg16607585_BC21	blue	yellow	yellow	blue
cg16607685_TC21	grey	greenyellow	grey	grey
cg16607764_BC21	purple	NA	grey	NA
cg16607777_TC21	NA	blue	midnightblue	blue
cg16607893_BC21	grey	green	brown	yellow
cg16607898_BC21	grey	blue	purple	grey
cg16607933_BC21	turquoise	grey	grey	blue
cg16607945_BC21	grey	NA	NA	grey
cg16607981_BC21	turquoise	turquoise	turquoise	salmon
cg16608006_TC21	grey	grey	grey	brown
cg16608046_TC21	grey	turquoise	grey	grey
cg16608075_TC21	turquoise	grey	salmon	turquoise
cg16608087_BC21	grey	turquoise	grey	green
cg16608242_BC21	brown	grey	grey	grey
cg16608267_BC11	brown	NA	grey	yellow
cg16608291_BC21	brown	grey	cyan	brown
cg16608318_BC21	lightgreen	grey	turquoise	green
cg16608363_BC21	NA	brown	NA	NA
cg16608389_TC21	grey	grey	pink	grey
cg16608415_TC21	darkgreen	blue	tan	grey
cg16608456_BC21	turquoise	blue	blue	brown
cg16608498_BC21	NA	blue	NA	grey60
cg16608510_TC21	black	blue	purple	pink
cg16608593_TC21	turquoise	midnightblue	grey	magenta
cg16608602_BC21	grey	grey	grey	grey
cg16608642_BC21	grey	brown	grey	grey
cg16608652_BC21	NA	NA	yellow	red
cg16608669_BC21	NA	grey	NA	NA
cg16608678_BC21	grey	grey60	blue	brown
cg16608731_TC21	grey	blue	grey	blue
cg16608857_TC21	NA	blue	NA	blue
cg16608935_BC21	grey	grey	grey	lightcyan
cg16608954_BC21	NA	turquoise	grey	green
cg16609021_BC21	turquoise	grey	grey	grey
cg16609042_BC21	NA	NA	lightcyan	NA
cg16609217_TC21	turquoise	green	grey	yellow
cg16609260_BC11	grey	grey	grey	grey
cg16609297_TC21	NA	grey	grey	grey
cg16609342_BC21	saddlebrown	NA	grey	red
cg16609354_BC21	grey	grey	grey	yellow
cg16609432_BC21	NA	brown	grey	NA
cg16609534_TC21	grey	grey	grey	grey
cg16609548_TC21	grey	grey	grey	turquoise
cg16609557_TC21	grey	NA	purple	blue
cg16609620_TC21	turquoise	blue	grey	darkgreen
cg16609645_TC21	NA	grey	lightgreen	grey
cg16609670_TC21	grey	NA	grey	NA
cg16609796_BC21	grey	brown	grey	NA
cg16609833_BC21	grey	grey	grey	NA
cg16609870_BC21	NA	blue	NA	lightyellow
cg16609872_TC21	turquoise	NA	grey	red
cg16609875_TC21	purple	brown	NA	pink
cg16609877_BC21	grey	NA	grey	grey
cg16609878_BC11	grey	grey	grey	grey
cg16609896_BC21	grey	NA	NA	grey
cg16609912_BC21	turquoise	NA	NA	turquoise
cg16609921_BC21	grey	grey	yellow	pink
cg16609957_BC21	grey	turquoise	grey	turquoise
cg16609987_BC21	grey	black	NA	green
cg16609992_TC21	royalblue	NA	pink	turquoise
cg16609993_BC21	royalblue	grey	pink	turquoise
cg16609995_TC21	lightgreen	NA	grey	red
cg16609998_BC21	blue	NA	NA	turquoise
cg16610041_BC11	NA	NA	black	NA
cg16610070_BC21	grey	blue	green	green
cg16610086_BC21	grey	NA	NA	red
cg16610144_BC21	grey	NA	grey	grey
cg16610163_TC21	darkred	grey	grey	grey
cg16610175_BC21	NA	NA	grey	NA
cg16610204_BC21	turquoise	grey	grey	grey
cg16610238_BC21	turquoise	NA	blue	darkgreen
cg16610306_TC21	grey	grey	grey	green
cg16610322_BC21	saddlebrown	NA	blue	grey
cg16610324_TC21	grey	tan	brown	brown
cg16610327_TC21	NA	NA	green	grey
cg16610330_BC11	saddlebrown	grey	grey	grey
cg16610331_BC21	grey	NA	grey	turquoise
cg16610333_TC21	NA	turquoise	green	greenyellow
cg16610360_BC21	lightcyan	NA	NA	NA
cg16610372_TC21	grey	grey	grey	grey
cg16610389_TC21	NA	grey	yellow	blue
cg16610412_TC21	grey	grey	grey	yellow
cg16610481_BC21	darkred	grey	grey	grey
cg16610524_BC21	grey	lightcyan	NA	brown
cg16610540_TC21	violet	cyan	yellow	blue
cg16610605_BC21	NA	NA	grey	grey
cg16610625_BC21	grey	grey	grey	pink
cg16610804_TC21	cyan	grey	lightcyan	grey
cg16610864_BC21	NA	grey	NA	NA
cg16610870_BC21	brown	cyan	NA	blue
cg16610908_TC21	brown	green	brown	yellow
cg16610939_BC21	turquoise	grey	grey	green
cg16610950_TC21	grey	grey	tan	grey
cg16610974_TC21	NA	turquoise	yellow	green
cg16610976_BC21	NA	turquoise	NA	turquoise
cg16611131_BC21	grey	grey	grey	grey
cg16611208_BC21	grey	grey	grey	brown
cg16611213_TC21	grey	green	brown	grey
cg16611234_TC21	grey	greenyellow	grey	grey
cg16611264_TC11	red	pink	magenta	purple
cg16611267_BC11	grey	brown	pink	turquoise
cg16611278_BC11	brown	green	turquoise	yellow
cg16611352_TC21	turquoise	grey	grey	yellow
cg16611367_BC21	grey	grey	grey	grey
cg16611414_TC21	turquoise	blue	blue	red
cg16611500_TC21	grey	grey	grey	grey
cg16611564_BC21	grey	turquoise	grey	lightgreen
cg16611584_BC21	grey	grey	NA	blue
cg16611595_TC21	purple	grey	blue	turquoise
cg16611662_TC21	magenta	yellow	grey	pink
cg16611696_TC21	grey	grey	grey	grey
cg16611727_TC21	orange	turquoise	grey	green
cg16611735_BC21	NA	NA	greenyellow	NA
cg16611800_BC21	grey	grey	grey	grey
cg16611806_BC21	grey	grey	grey	grey
cg16611846_TC11	turquoise	midnightblue	pink	blue
cg16611852_TC21	NA	grey	NA	NA
cg16611907_BC21	turquoise	NA	NA	turquoise
cg16611909_BC21	NA	NA	NA	blue
cg16611967_BC11	grey	grey	grey	grey
cg16611984_BC21	greenyellow	brown	yellow	blue
cg16611987_TC21	turquoise	NA	yellow	red
cg16612003_BC21	purple	grey	yellow	blue
cg16612023_TC21	turquoise	NA	grey	grey
cg16612069_BC21	royalblue	blue	green	blue
cg16612083_TC21	lightcyan	grey	turquoise	green
cg16612097_BC21	turquoise	NA	tan	blue
cg16612112_BC21	darkorange	brown	grey	blue
cg16612192_BC21	NA	NA	grey	blue
cg16612285_TC11	NA	NA	red	red
cg16612298_TC21	NA	NA	grey	grey
cg16612352_TC21	grey	grey	green	grey
cg16612382_BC21	grey	yellow	NA	brown
cg16612400_TC21	turquoise	grey	grey	grey
cg16612402_BC21	grey	turquoise	grey	grey
cg16612422_TC21	grey	grey	grey	grey
cg16612423_TC11	greenyellow	NA	grey	turquoise
cg16612468_BC21	blue	blue	grey	blue
cg16612503_BC21	grey	grey	NA	lightyellow
cg16612566_BC21	grey	grey	green	cyan
cg16612617_TC21	NA	brown	grey	NA
cg16612624_BC21	pink	NA	NA	blue
cg16612625_TC21	grey	grey	grey	brown
cg16612631_BC21	grey	green	grey	yellow
cg16612690_TC21	NA	grey	NA	NA
cg16612699_TC21	blue	grey	NA	NA
cg16612806_BC21	yellow	turquoise	royalblue	green
cg16612808_BC21	grey	NA	brown	NA
cg16612826_BC21	grey	grey	grey	grey
cg16612827_BC21	NA	blue	NA	yellow
cg16612867_BC21	grey	grey	blue	grey
cg16612874_BC21	purple	grey	NA	grey
cg16612907_BC21	grey	blue	grey	blue
cg16612926_TC21	black	blue	yellow	blue
cg16612971_BC21	NA	NA	NA	lightyellow
cg16612986_TC21	grey	NA	NA	grey
cg16612995_BC21	grey	NA	grey	NA
cg16612998_TC11	turquoise	brown	NA	blue
cg16613012_BC21	lightgreen	NA	NA	NA
cg16613029_BC21	NA	blue	NA	NA
cg16613133_BC21	greenyellow	NA	NA	NA
cg16613136_BC21	grey	NA	NA	grey
cg16613202_BC21	NA	turquoise	NA	blue
cg16613233_BC21	grey	NA	NA	grey
cg16613240_TC21	grey	greenyellow	grey	grey
cg16613243_BC21	NA	NA	grey	NA
cg16613288_BC21	black	NA	blue	turquoise
cg16613302_BC21	NA	NA	pink	grey
cg16613303_TC21	brown	NA	pink	grey
cg16613400_BC21	NA	grey	grey	grey
cg16613459_TC21	turquoise	yellow	NA	blue
cg16613462_BC21	blue	NA	grey	grey
cg16613500_TC21	grey	green	brown	NA
cg16613509_BC21	grey	grey	grey	grey
cg16613531_BC21	tan	grey	grey	salmon
cg16613551_BO11	grey	salmon	brown	yellow
cg16613558_BC21	turquoise	blue	grey	pink
cg16613630_TC21	lightcyan	NA	turquoise	turquoise
cg16613631_BC21	grey	grey	tan	green
cg16613854_BC21	red	red	grey	grey
cg16613921_TC21	NA	grey	NA	yellow
cg16613938_BC11	turquoise	blue	grey	red
cg16613975_TC21	grey	grey	NA	turquoise
cg16613990_TC21	darkgrey	grey	grey	brown
cg16614020_TC21	white	grey	grey	grey
cg16614031_BC21	paleturquoise	blue	blue	brown
cg16614102_TC21	turquoise	yellow	grey	tan
cg16614105_BC21	turquoise	blue	yellow	brown
cg16614135_BC21	NA	grey	NA	NA
cg16614211_TC21	grey	blue	blue	red
cg16614226_TC21	magenta	grey	grey	grey
cg16614281_BC21	turquoise	grey	NA	turquoise
cg16614288_BC21	turquoise	turquoise	grey	blue
cg16614313_BC21	grey	grey	NA	NA
cg16614335_TC21	grey	grey	NA	NA
cg16614352_BC21	turquoise	grey	grey	grey
cg16614484_BC21	NA	NA	purple	turquoise
cg16614500_TC21	NA	NA	grey	NA
cg16614512_BC21	darkgreen	NA	NA	NA
cg16614527_TC21	lightgreen	NA	grey	red
cg16614529_BC21	NA	NA	NA	blue
cg16614556_TC21	grey	NA	grey	grey
cg16614558_BC21	grey	grey	NA	grey
cg16614631_TC21	lightyellow	brown	turquoise	darkred
cg16614638_TC11	NA	grey	NA	orange
cg16614778_BC21	grey	grey	red	grey
cg16614786_TC21	grey	grey	grey	grey
cg16614829_TC21	NA	NA	grey	blue
cg16614984_BC21	NA	turquoise	grey	grey
cg16615040_TC21	grey60	brown	NA	lightcyan
cg16615058_BC21	NA	NA	salmon	NA
cg16615075_BC21	turquoise	yellow	cyan	brown
cg16615151_TC21	NA	blue	grey	brown
cg16615154_TC11	black	turquoise	grey	blue
cg16615155_TC21	grey	blue	NA	pink
cg16615161_TC21	skyblue	turquoise	grey	green
cg16615211_BC21	NA	NA	grey	NA
cg16615232_BC21	greenyellow	NA	grey	NA
cg16615280_TC21	grey	grey	grey	grey
cg16615291_BC21	orange	grey	grey	grey
cg16615337_BC21	yellow	NA	NA	midnightblue
cg16615357_BC21	grey	grey	grey	grey
cg16615370_BC21	grey	grey	grey	grey
cg16615388_BC21	grey	brown	grey	blue
cg16615454_TC11	turquoise	grey	grey	turquoise
cg16615461_TC21	green	red	greenyellow	black
cg16615495_BC21	turquoise	NA	NA	blue
cg16615508_BC21	lightyellow	turquoise	grey	lightgreen
cg16615519_BC21	grey	NA	grey	NA
cg16615685_BC21	grey	grey	grey	blue
cg16615741_TC11	grey	NA	grey	NA
cg16615744_BC21	grey	grey	turquoise	green
cg16615776_TC21	blue	grey	yellow	blue
cg16615829_TC11	turquoise	turquoise	grey	greenyellow
cg16615857_BC21	grey	grey	tan	grey
cg16615899_TC21	turquoise	NA	NA	NA
cg16615924_BC21	grey	NA	NA	red
cg16615927_TC11	blue	grey	grey	grey
cg16616070_BC21	NA	grey	grey	turquoise
cg16616095_BC21	NA	grey	NA	NA
cg16616101_TC21	lightyellow	tan	NA	pink
cg16616105_TC21	NA	NA	NA	grey
cg16616149_BC21	NA	grey	NA	tan
cg16616240_TC21	NA	NA	NA	royalblue
cg16616330_BC21	magenta	NA	NA	NA
cg16616370_TC21	grey	grey	grey	grey
cg16616390_BC21	black	grey	grey	grey
cg16616455_BC21	grey	NA	grey	NA
cg16616467_BC11	turquoise	turquoise	red	blue
cg16616521_BC11	NA	grey	NA	NA
cg16616540_BC21	pink	blue	NA	brown
cg16616580_BC21	grey	brown	grey	black
cg16616587_BC21	turquoise	grey	grey	grey
cg16616599_BC21	turquoise	grey	black	grey60
cg16616600_BC21	brown	green	brown	yellow
cg16616620_BC21	NA	grey	red	grey
cg16616765_TC21	NA	NA	darkorange	brown
cg16616769_TC21	saddlebrown	brown	NA	pink
cg16616784_BC21	grey	grey	lightcyan	grey
cg16616806_TC21	grey	NA	NA	turquoise
cg16616819_BC21	grey	brown	grey	brown
cg16616838_BC21	grey	grey	purple	grey
cg16616857_BC21	brown	yellow	brown	brown
cg16616918_BC21	grey	NA	red	grey
cg16616937_BC21	NA	NA	grey	grey
cg16616957_BC21	grey	grey	grey	grey
cg16616993_TC21	white	turquoise	NA	yellow
cg16617073_TC21	grey	turquoise	grey	magenta
cg16617137_TC21	grey	grey	grey	grey
cg16617141_TC11	NA	turquoise	grey60	blue
cg16617243_TC11	red	pink	magenta	purple
cg16617267_BC21	grey	NA	grey	NA
cg16617268_TC21	tan	brown	yellow	blue
cg16617292_TC21	grey	grey	grey	grey
cg16617301_BC21	NA	NA	red	NA
cg16617366_BC21	NA	blue	grey	grey
cg16617372_BC21	grey	yellow	grey	brown
cg16617510_TC21	grey	turquoise	grey	midnightblue
cg16617518_TC21	NA	NA	NA	green
cg16617533_BC21	midnightblue	NA	grey	red
cg16617543_TC21	turquoise	NA	NA	blue
cg16617564_TC21	grey	grey	pink	grey
cg16617674_TC21	white	turquoise	grey	green
cg16617723_TC21	NA	brown	grey	blue
cg16617744_TC21	NA	grey	grey	NA
cg16617753_TC21	red	pink	magenta	purple
cg16617758_TC11	magenta	NA	NA	NA
cg16617774_BC21	grey	NA	grey	NA
cg16617795_TC11	NA	NA	grey	turquoise
cg16617817_TC21	turquoise	NA	grey	turquoise
cg16617824_BC21	grey	brown	grey	grey
cg16617830_BC11	red	pink	magenta	purple
cg16617844_BC21	grey	grey	grey	grey
cg16617872_TC21	NA	grey	grey	brown
cg16617877_BC21	grey	grey	turquoise	turquoise
cg16617912_BC21	NA	NA	grey	NA
cg16617929_BC21	grey	grey	darkgrey	cyan
cg16618226_TC21	grey	grey	NA	greenyellow
cg16618252_BC21	NA	turquoise	NA	salmon
cg16618260_TC21	turquoise	brown	blue	brown
cg16618282_TC11	grey	grey	grey	grey
cg16618373_TC21	brown	green	grey	yellow
cg16618389_BC21	NA	magenta	grey	red
cg16618413_BC21	yellow	grey	grey	turquoise
cg16618482_TC21	grey	brown	grey	darkred
cg16618493_BC21	NA	NA	red	lightyellow
cg16618551_BC21	NA	NA	green	NA
cg16618605_BC21	green	red	greenyellow	black
cg16618607_BC21	grey	green	cyan	yellow
cg16618637_TC21	grey	grey	grey	grey
cg16618654_BC21	grey	NA	NA	grey
cg16618685_TC21	grey	salmon	darkturquoise	darkturquoise
cg16618745_BC21	greenyellow	NA	blue	lightcyan
cg16618752_BC21	NA	green	grey	grey
cg16618789_TC21	NA	magenta	grey	magenta
cg16618809_TC21	grey	grey	grey	grey
cg16618813_TC21	grey	turquoise	grey	blue
cg16618850_BC21	NA	grey	grey	yellow
cg16618857_BC21	grey	turquoise	grey	red
cg16618917_BC21	lightyellow	tan	NA	brown
cg16618977_TC21	pink	grey	grey	grey
cg16619003_BC21	grey	grey	grey	grey
cg16619035_TC21	NA	grey	brown	brown
cg16619038_TC21	darkorange	brown	grey	brown
cg16619049_BC11	NA	grey	grey	red
cg16619080_TC21	grey	NA	midnightblue	turquoise
cg16619139_BC21	NA	yellow	NA	blue
cg16619176_TC21	grey	grey	darkgrey	royalblue
cg16619186_BC21	red	brown	magenta	purple
cg16619193_TC21	NA	grey	grey	green
cg16619248_TC11	NA	grey	grey	grey60
cg16619311_BC21	lightyellow	grey	grey	salmon
cg16619352_BC21	grey	grey	grey	grey
cg16619378_BC21	NA	NA	red	grey
cg16619404_BC21	darkgrey	blue	grey	grey
cg16619414_BC21	grey	black	turquoise	grey
cg16619417_BC21	NA	blue	grey	green
cg16619487_BC21	NA	NA	grey	grey
cg16619557_BC21	grey	brown	grey	darkgreen
cg16619576_TC21	brown	grey	grey	green
cg16619614_BC21	NA	NA	NA	grey
cg16619646_BC21	green	red	grey	black
cg16619721_TC21	purple	grey	grey	blue
cg16619745_BC21	purple	NA	turquoise	turquoise
cg16619764_TC21	turquoise	yellow	turquoise	grey
cg16619849_TC21	grey	yellow	grey	brown
cg16619858_TC21	darkgreen	blue	brown	blue
cg16619935_BC21	NA	grey	NA	darkgreen
cg16619978_BC21	NA	turquoise	pink	green
cg16619991_BC21	grey	grey	grey60	greenyellow
cg16619994_TC21	NA	grey	grey	lightyellow
cg16620004_BC21	blue	yellow	grey	tan
cg16620032_BC21	turquoise	NA	turquoise	green
cg16620039_BC21	NA	brown	grey	brown
cg16620072_BC21	brown	pink	magenta	yellow
cg16620088_BC21	grey	grey	grey	magenta
cg16620202_BC21	NA	NA	grey	NA
cg16620229_BC21	red	pink	magenta	brown
cg16620233_TC21	lightcyan	grey	grey	grey
cg16620248_TC21	lightcyan	grey	grey	turquoise
cg16620320_BC21	grey	grey	grey	grey
cg16620336_TC21	purple	grey	grey	grey
cg16620390_TC21	NA	turquoise	red	turquoise
cg16620392_BC11	NA	NA	NA	red
cg16620486_BC21	grey	grey	grey	grey
cg16620515_TC21	NA	NA	red	NA
cg16620526_BC11	NA	purple	grey	NA
cg16620549_TC21	turquoise	turquoise	pink	salmon
cg16620550_BC21	grey	grey	pink	darkgreen
cg16620587_BC21	NA	brown	grey	NA
cg16620641_TC21	greenyellow	brown	grey	brown
cg16620665_TC21	turquoise	salmon	grey	grey
cg16620673_TC21	grey	grey	grey	grey
cg16620747_TC21	grey	grey	grey	NA
cg16620765_TC21	grey	grey	grey	grey
cg16620766_TC11	NA	brown	NA	brown
cg16620797_TC21	grey	green	grey	yellow
cg16620809_TC21	grey	NA	grey	turquoise
cg16620820_TC11	lightcyan	salmon	green	grey
cg16620857_TC21	brown	grey	lightcyan	yellow
cg16620860_BC21	grey	grey	grey	grey
cg16620964_TC21	NA	grey	NA	NA
cg16620977_BC21	turquoise	midnightblue	salmon	green
cg16621078_TC21	NA	grey	blue	grey
cg16621079_BC21	blue	grey	blue	brown
cg16621176_BC21	grey	grey	grey	grey
cg16621189_BC21	turquoise	turquoise	blue	green
cg16621196_TC21	NA	grey	grey	grey
cg16621207_TC21	NA	NA	NA	yellow
cg16621210_TC21	NA	yellow	purple	brown
cg16621212_BC21	grey	NA	grey	brown
cg16621270_TC21	turquoise	grey	grey	grey
cg16621344_TC21	turquoise	grey	blue	NA
cg16621476_BC21	lightgreen	NA	grey	NA
cg16621486_BC21	grey	grey	blue	grey
cg16621553_BC21	NA	NA	grey	NA
cg16621591_BC21	white	grey	grey	blue
cg16621633_BC21	turquoise	grey	darkred	turquoise
cg16621650_BC21	grey	NA	NA	NA
cg16621691_BC21	NA	grey	orange	royalblue
cg16621714_BC21	grey	NA	NA	NA
cg16621738_BC21	NA	brown	grey	brown
cg16621749_TC21	grey	NA	grey	NA
cg16621760_BC21	NA	NA	grey	grey
cg16621763_BC21	darkorange	brown	grey	darkgreen
cg16621771_BC21	darkgrey	NA	grey	blue
cg16621790_TC21	NA	blue	NA	green
cg16621827_BC21	blue	turquoise	NA	lightcyan
cg16621833_BC21	NA	turquoise	grey	NA
cg16621855_BC21	grey	turquoise	grey	blue
cg16621856_TC21	brown	green	brown	yellow
cg16621862_BC21	darkorange	NA	tan	blue
cg16621934_BC21	grey	blue	black	blue
cg16621943_TC21	grey	NA	red	red
cg16621991_TC21	grey	grey	grey	purple
cg16622018_BC21	NA	brown	grey	brown
cg16622061_BC21	turquoise	turquoise	grey	green
cg16622065_BC21	tan	yellow	grey	brown
cg16622095_BC21	grey	grey	grey	cyan
cg16622153_BC21	grey60	magenta	NA	brown
cg16622176_TC21	grey	NA	grey	NA
cg16622190_BC21	grey60	magenta	brown	brown
cg16622231_BC21	NA	grey	grey	turquoise
cg16622246_TC21	NA	NA	blue	brown
cg16622328_BC21	grey	grey	grey	grey
cg16622330_TC21	lightcyan	salmon	darkturquoise	darkturquoise
cg16622342_TC21	grey	NA	grey	turquoise
cg16622353_BC21	grey	grey	grey	turquoise
cg16622355_BC21	turquoise	yellow	NA	brown
cg16622403_TC21	grey	turquoise	grey	turquoise
cg16622460_BC21	brown	green	brown	yellow
cg16622492_TC21	darkgrey	grey	grey	grey
cg16622517_TC21	grey	black	grey	red
cg16622529_BC21	grey	NA	NA	NA
cg16622538_BC21	grey	NA	NA	grey
cg16622613_TC11	grey	greenyellow	grey	grey
cg16622616_TC21	grey	yellow	NA	NA
cg16622651_BC21	greenyellow	NA	tan	magenta
cg16622652_TC11	NA	NA	black	NA
cg16622751_BC21	brown	green	brown	yellow
cg16622805_BC21	NA	NA	pink	NA
cg16622823_TC21	blue	NA	lightgreen	darkred
cg16622870_TC21	turquoise	brown	grey	grey
cg16622899_BC11	grey	magenta	white	turquoise
cg16622906_BC11	grey	grey	red	grey
cg16622954_TC21	grey	grey	brown	grey
cg16622958_BC21	grey	yellow	green	blue
cg16623111_TC21	brown	grey	grey	yellow
cg16623134_BC21	yellow	grey	blue	grey
cg16623153_BC21	lightcyan	NA	NA	NA
cg16623343_BC21	yellow	yellow	green	blue
cg16623362_TC11	NA	black	grey	turquoise
cg16623474_BC21	turquoise	yellow	grey	brown
cg16623478_TC21	grey	NA	pink	turquoise
cg16623577_BC21	NA	NA	grey	NA
cg16623612_BC21	NA	blue	NA	green
cg16623836_BC21	turquoise	turquoise	grey	red
cg16623922_BC21	black	NA	NA	darkorange
cg16623932_BC21	NA	grey	grey	turquoise
cg16623943_TC21	orange	grey	grey	grey
cg16623980_BC21	lightgreen	yellow	grey	darkred
cg16624000_BC21	turquoise	NA	grey	grey
cg16624013_BC21	NA	blue	salmon	green
cg16624043_TC21	grey	green	brown	yellow
cg16624069_BC21	darkorange	NA	grey	tan
cg16624124_TC22	grey	cyan	grey	blue
cg16624164_BC21	greenyellow	black	black	blue
cg16624174_BC21	grey	turquoise	grey	salmon
cg16624180_TC21	grey	grey	green	grey60
cg16624210_BC11	grey	yellow	grey	brown
cg16624231_BC21	grey	grey	grey	NA
cg16624249_BC21	grey	grey	grey	brown
cg16624272_TC21	grey	yellow	NA	blue
cg16624284_BC21	grey	NA	turquoise	blue
cg16624304_TC21	grey	grey	grey	grey
cg16624390_BC21	turquoise	grey	salmon	yellow
cg16624405_TC21	grey60	turquoise	grey	blue
cg16624427_TC21	NA	grey	NA	turquoise
cg16624463_BC21	grey	NA	NA	NA
cg16624464_BC21	turquoise	NA	red	red
cg16624472_TC21	brown	grey	grey	grey
cg16624480_BC21	grey	brown	blue	turquoise
cg16624482_TC11	NA	NA	turquoise	NA
cg16624485_TC11	grey	grey	yellow	blue
cg16624568_BC21	NA	NA	turquoise	grey
cg16624590_BC21	NA	greenyellow	NA	green
cg16624659_BC21	grey	lightcyan	grey	brown
cg16624729_BC21	grey	grey	green	grey
cg16624749_BC21	NA	NA	grey	grey
cg16624804_TC21	grey	grey	grey	brown
cg16624813_TC21	grey	grey	grey	grey
cg16624824_BC21	blue	grey	grey	turquoise
cg16624838_BC21	NA	NA	grey	NA
cg16624888_TC11	grey	black	black	green
cg16624891_TC21	turquoise	grey	pink	grey
cg16624915_BC21	darkorange	grey	grey	lightgreen
cg16624984_TC21	purple	yellow	brown	brown
cg16624986_BC21	NA	grey	grey	grey
cg16624991_BC21	darkturquoise	grey	grey	grey
cg16624994_BC21	NA	grey	grey	NA
cg16625004_BC21	NA	black	red	blue
cg16625007_BC21	NA	NA	grey	NA
cg16625054_BC21	turquoise	turquoise	grey	magenta
cg16625119_BC21	NA	NA	cyan	turquoise
cg16625129_TC21	grey	greenyellow	grey	salmon
cg16625160_BC21	grey	grey	NA	grey
cg16625230_TC21	blue	brown	NA	grey
cg16625273_BC21	NA	black	grey	salmon
cg16625402_BC21	grey	NA	NA	grey
cg16625442_TC21	yellow	NA	grey	grey
cg16625524_BC21	grey	grey	NA	grey
cg16625593_BC21	lightcyan	NA	NA	NA
cg16625601_BC21	grey	grey	grey	grey
cg16625610_TC21	brown	green	brown	yellow
cg16625613_TC21	NA	grey	NA	grey
cg16625651_BC11	red	pink	magenta	purple
cg16625671_BC21	magenta	blue	lightgreen	salmon
cg16625683_BC11	NA	NA	pink	turquoise
cg16625761_TC21	brown	green	brown	yellow
cg16625765_TC21	grey	brown	grey	turquoise
cg16625827_BC21	grey	grey	brown	grey
cg16625844_BC21	red	grey	grey	purple
cg16625850_BC21	darkgrey	grey	grey	grey
cg16625921_TC21	grey	NA	NA	NA
cg16625929_TC21	grey	green	NA	NA
cg16626009_TC21	grey	grey	turquoise	NA
cg16626063_BC21	grey	NA	grey	NA
cg16626067_TC11	turquoise	turquoise	grey	green
cg16626107_BC21	turquoise	NA	NA	NA
cg16626194_BC11	NA	greenyellow	NA	grey
cg16626196_TC21	turquoise	grey	NA	midnightblue
cg16626314_BC11	darkturquoise	NA	NA	NA
cg16626318_BC21	black	brown	NA	lightcyan
cg16626322_BC21	NA	black	grey	green
cg16626323_BC21	turquoise	turquoise	grey60	green
cg16626338_BC21	NA	NA	grey	salmon
cg16626343_TC21	grey	grey	grey	grey
cg16626355_BC21	grey	grey	grey	grey
cg16626372_BC21	pink	turquoise	grey	blue
cg16626380_BC21	grey	greenyellow	grey	grey
cg16626405_TC21	grey	blue	NA	grey
cg16626437_BC21	pink	blue	blue	brown
cg16626458_BC21	NA	grey	darkgreen	NA
cg16626479_BC11	turquoise	grey	grey	magenta
cg16626504_BC21	turquoise	NA	grey	turquoise
cg16626529_BC21	grey	tan	grey	brown
cg16626547_BC21	grey	grey	grey	NA
cg16626623_TC21	lightcyan	grey	grey	grey
cg16626626_BC21	grey	grey	grey	grey
cg16626661_BC21	turquoise	yellow	yellow	red
cg16626662_BC21	grey	yellow	green	red
cg16626670_TC21	grey	midnightblue	black	green
cg16626731_TC21	darkgreen	grey	grey	grey
cg16626759_TC21	turquoise	yellow	blue	blue
cg16626762_BC11	turquoise	turquoise	yellow	blue
cg16626764_BC21	turquoise	grey	blue	grey
cg16626884_BC11	white	NA	NA	red
cg16626936_BC21	NA	turquoise	grey	grey
cg16626954_BC21	NA	black	grey	salmon
cg16626958_BC21	grey	grey	grey	turquoise
cg16626959_TC21	grey	black	green	grey
cg16626967_TC21	NA	NA	grey	NA
cg16627019_TC21	grey	grey	grey	turquoise
cg16627046_TC21	grey	grey	grey	NA
cg16627087_BC21	blue	NA	grey	blue
cg16627148_BC11	green	grey	grey	black
cg16627180_TC21	grey	grey	pink	turquoise
cg16627193_BC21	NA	NA	grey	grey
cg16627198_TC21	grey	grey	grey	grey
cg16627211_BC21	turquoise	yellow	brown	brown
cg16627236_TC21	darkgreen	grey	green	tan
cg16627247_BC21	grey	yellow	NA	brown
cg16627285_TC21	grey	blue	NA	grey
cg16627294_TC21	black	NA	grey	red
cg16627296_BC21	black	grey	yellow	red
cg16627309_TC21	turquoise	grey	NA	grey
cg16627337_BC21	turquoise	yellow	grey	pink
cg16627346_TC21	grey	turquoise	grey	blue
cg16627371_BC21	NA	turquoise	grey	NA
cg16627489_BC21	grey	green	grey	grey
cg16627522_BC21	grey	grey	salmon	NA
cg16627555_BC21	darkorange	green	grey	grey
cg16627587_TC21	lightgreen	magenta	turquoise	magenta
cg16627596_BC21	NA	grey	NA	NA
cg16627650_BC21	turquoise	brown	grey	red
cg16627706_BC21	grey	grey	grey	grey
cg16627715_BC21	grey	grey	grey	grey
cg16627751_TC21	NA	NA	grey	NA
cg16627759_BC21	tan	grey	grey	grey
cg16627764_TC21	NA	NA	grey	NA
cg16627782_TC21	NA	turquoise	darkred	green
cg16627786_BC11	NA	NA	pink	turquoise
cg16627809_TC21	grey	grey	grey	grey
cg16627829_BC11	turquoise	NA	NA	NA
cg16627836_TC21	lightyellow	turquoise	grey	grey
cg16627854_BC21	grey	black	grey	lightgreen
cg16627874_BC21	brown	yellow	brown	brown
cg16627905_TC21	grey	grey	grey	turquoise
cg16627915_TC21	blue	brown	NA	NA
cg16627934_BC21	NA	NA	NA	salmon
cg16627949_BC21	grey	midnightblue	grey	grey
cg16628040_BC21	grey	purple	grey	grey
cg16628041_BC21	tan	grey	grey	turquoise
cg16628044_TC21	turquoise	NA	NA	midnightblue
cg16628086_BC21	brown	green	brown	yellow
cg16628093_TC21	grey	grey	tan	grey
cg16628171_BC21	grey	grey	grey	grey
cg16628183_BC21	cyan	black	grey	turquoise
cg16628188_TC21	grey	yellow	grey	brown
cg16628205_BC21	grey	grey	grey	yellow
cg16628206_BC21	blue	brown	grey	green
cg16628217_BC21	turquoise	blue	turquoise	brown
cg16628274_BC21	lightcyan	grey	grey	grey
cg16628275_BC21	grey	grey	yellow	blue
cg16628334_BC21	grey	NA	grey	turquoise
cg16628336_BC21	grey	yellow	magenta	brown
cg16628340_BC21	grey	green	brown	yellow
cg16628346_BC21	brown	green	brown	yellow
cg16628347_TC21	turquoise	grey	grey	lightgreen
cg16628349_TC21	turquoise	tan	NA	brown
cg16628371_BC21	grey	NA	grey	NA
cg16628375_BC21	lightyellow	yellow	grey	brown
cg16628556_BC11	NA	blue	grey	NA
cg16628559_TC21	grey	grey	grey	grey
cg16628676_BC21	grey	yellow	green	brown
cg16628677_TC21	turquoise	grey	grey	grey
cg16628681_TC21	NA	NA	grey	NA
cg16628715_TC21	grey	grey	grey	grey
cg16628806_TC21	yellow	yellow	grey	brown
cg16628808_BC21	midnightblue	NA	lightcyan	grey
cg16628836_TC21	NA	turquoise	grey	turquoise
cg16628838_BC21	grey	yellow	pink	brown
cg16628876_BC21	grey	NA	NA	turquoise
cg16628877_TC21	pink	turquoise	grey	turquoise
cg16628893_BC21	grey	grey	grey	grey
cg16628918_TC21	NA	NA	grey	red
cg16628919_TC21	grey	grey	grey	grey
cg16628944_BC21	turquoise	grey	grey60	grey
cg16628997_TC21	grey	grey	NA	red
cg16629061_TC21	grey	tan	grey	brown
cg16629076_BC21	NA	NA	NA	grey
cg16629111_BC21	grey	grey	grey	grey
cg16629179_TC21	NA	NA	grey	NA
cg16629280_TC21	turquoise	grey	NA	NA
cg16629284_BC21	turquoise	NA	NA	grey
cg16629288_TC21	grey	yellow	grey	grey
cg16629317_TC21	grey60	grey	grey	brown
cg16629330_TC21	purple	NA	black	grey
cg16629408_BC21	NA	NA	red	NA
cg16629450_BC21	NA	turquoise	NA	salmon
cg16629477_BC21	grey	grey	white	turquoise
cg16629512_TC21	brown	green	green	yellow
cg16629523_TC11	tan	grey	grey	grey
cg16629527_BC21	red	NA	grey	NA
cg16629616_BC21	grey	NA	grey	grey
cg16629664_TC21	turquoise	black	grey	turquoise
cg16629695_TC21	NA	yellow	grey	brown
cg16629741_TC21	grey	blue	grey	blue
cg16629749_TC21	blue	grey	grey	lightcyan
cg16629813_TC21	turquoise	yellow	purple	brown
cg16629866_TC21	NA	grey	grey	NA
cg16630006_BC21	NA	turquoise	black	magenta
cg16630085_BC21	grey	grey	grey	grey
cg16630303_BC21	grey	blue	salmon	blue
cg16630369_TC11	grey	NA	orange	blue
cg16630380_BC21	NA	NA	grey	grey
cg16630439_BC21	brown	grey	NA	green
cg16630477_BC21	turquoise	turquoise	black	green
cg16630482_TC11	grey	grey	pink	turquoise
cg16630546_TC21	black	NA	grey	lightcyan
cg16630550_BC21	darkgrey	grey	grey	turquoise
cg16630572_TC21	brown	NA	NA	yellow
cg16630679_BC21	grey	grey	NA	blue
cg16630762_BC21	grey	blue	purple	blue
cg16630775_BC21	grey	grey	green	grey
cg16630876_TC21	yellow	turquoise	lightcyan	green
cg16630940_BC21	turquoise	green	blue	green
cg16630953_BC21	grey	grey	grey	grey
cg16630979_BC21	turquoise	yellow	NA	turquoise
cg16631022_TC21	blue	NA	grey	grey
cg16631083_TC21	turquoise	NA	grey	grey
cg16631088_BC21	NA	NA	grey	NA
cg16631110_BC21	NA	grey	purple	turquoise
cg16631133_BC21	red	pink	magenta	purple
cg16631272_BC21	darkturquoise	grey60	red	grey
cg16631277_BC21	black	grey	tan	grey
cg16631283_BC21	turquoise	yellow	grey	grey
cg16631355_TC21	greenyellow	grey	purple	turquoise
cg16631356_TC21	turquoise	black	red	green
cg16631398_BC21	grey	NA	NA	NA
cg16631432_BC21	turquoise	grey	lightgreen	yellow
cg16631478_TC21	NA	turquoise	NA	green
cg16631495_TC21	NA	NA	grey	turquoise
cg16631606_TC21	grey	turquoise	grey	grey
cg16631618_TC21	blue	grey	grey	grey
cg16631866_BC21	NA	grey	grey	NA
cg16631870_TC11	grey	yellow	grey	red
cg16631911_TC21	grey	greenyellow	grey	salmon
cg16631918_TC21	NA	grey	grey	NA
cg16632054_TC21	blue	grey	yellow	red
cg16632073_BC21	NA	grey	grey	red
cg16632096_TC21	darkgreen	NA	green	turquoise
cg16632098_BC21	NA	grey	grey	NA
cg16632126_TC21	blue	grey	grey	grey
cg16632132_BC11	NA	NA	grey	NA
cg16632140_BC21	blue	grey	grey	grey
cg16632266_BC21	turquoise	yellow	grey	green
cg16632292_TC21	turquoise	grey	grey	grey
cg16632346_TC21	NA	NA	yellow	red
cg16632386_TC21	NA	blue	NA	darkred
cg16632593_BC21	grey	grey	grey	tan
cg16632636_BC21	grey	grey	grey	brown
cg16632644_TC21	darkred	grey	grey	grey
cg16632715_BC21	NA	NA	grey	NA
cg16632758_TC21	grey	grey	grey	grey
cg16632785_TC21	grey	NA	grey	red
cg16632802_TC21	grey	grey	grey	grey
cg16632852_TC21	turquoise	turquoise	grey	green
cg16632868_BC21	grey	grey	turquoise	salmon
cg16632874_BC21	purple	magenta	NA	brown
cg16632924_BC21	tan	turquoise	grey	NA
cg16632945_BC21	NA	NA	NA	green
cg16633058_BC21	magenta	NA	salmon	NA
cg16633079_TC21	grey	NA	NA	turquoise
cg16633094_BC21	turquoise	yellow	yellow	blue
cg16633129_TC21	NA	NA	turquoise	NA
cg16633136_BC21	grey	NA	grey	grey
cg16633173_TC21	NA	yellow	yellow	pink
cg16633189_TC21	grey	NA	turquoise	grey
cg16633208_BC21	NA	NA	lightyellow	NA
cg16633215_BC21	blue	NA	NA	NA
cg16633244_BC21	NA	NA	grey	NA
cg16633265_TC21	NA	turquoise	midnightblue	grey
cg16633290_TC21	lightcyan	NA	grey	NA
cg16633328_TC21	brown	green	grey	blue
cg16633331_TC21	royalblue	yellow	NA	blue
cg16633356_BC11	black	yellow	blue	blue
cg16633379_BC21	magenta	grey	grey	red
cg16633388_TC21	NA	blue	blue	red
cg16633389_TC21	turquoise	blue	blue	red
cg16633394_BC21	grey	greenyellow	grey	grey
cg16633409_BC21	darkorange	yellow	NA	blue
cg16633414_BC21	NA	NA	grey	NA
cg16633479_BC21	grey	grey	midnightblue	grey
cg16633560_BC21	turquoise	NA	NA	midnightblue
cg16633635_TC21	NA	turquoise	grey	greenyellow
cg16633653_BC21	grey	blue	yellow	blue
cg16633687_BC21	grey	grey	grey	grey
cg16633701_BC21	grey	NA	grey	NA
cg16633707_TC21	grey	grey	grey	turquoise
cg16633811_BC21	turquoise	yellow	grey	grey60
cg16633814_BC21	blue	NA	blue	grey
cg16633852_BC21	NA	blue	black	brown
cg16633913_BC21	grey	grey	grey	turquoise
cg16633925_BC21	grey	cyan	grey	blue
cg16633930_BC21	tan	grey	grey	grey
cg16633951_TC11	grey	grey	grey	grey
cg16634054_BC11	NA	NA	pink	NA
cg16634055_TC21	yellow	grey	midnightblue	brown
cg16634101_TC21	royalblue	black	grey	blue
cg16634112_TC21	cyan	NA	grey	NA
cg16634125_BC21	NA	NA	grey	NA
cg16634134_BC21	grey	brown	blue	grey
cg16634167_BC21	NA	NA	grey	midnightblue
cg16634175_BC21	grey	grey	grey	green
cg16634182_TC21	grey	brown	grey	brown
cg16634193_TC11	grey	grey	grey	grey
cg16634245_BC21	grey	grey	grey	grey
cg16634253_TC21	grey	grey	turquoise	green
cg16634277_BC21	NA	brown	yellow	brown
cg16634372_TC21	grey	purple	green	turquoise
cg16634389_TC21	grey	NA	NA	red
cg16634399_TC21	grey	black	grey	turquoise
cg16634404_BC21	turquoise	NA	purple	tan
cg16634515_BC21	greenyellow	NA	NA	NA
cg16634544_BC21	tan	brown	grey	pink
cg16634545_TC21	grey	grey	grey	darkturquoise
cg16634701_BC21	turquoise	NA	grey	brown
cg16634738_BC21	grey	turquoise	cyan	turquoise
cg16634763_TC21	grey	grey	grey	grey
cg16634901_TC21	turquoise	yellow	grey	brown
cg16634914_TC21	grey	grey	green	grey
cg16634936_BC21	grey	salmon	grey	yellow
cg16634951_BC21	grey	grey	grey	grey
cg16634971_TC21	purple	NA	NA	blue
cg16634982_TC21	grey	grey	grey	yellow
cg16635010_BC21	grey	NA	NA	NA
cg16635123_BC21	blue	lightcyan	yellow	blue
cg16635128_TC21	grey	yellow	grey	brown
cg16635171_TC21	grey	grey	grey	brown
cg16635196_BC21	grey	grey	grey	green
cg16635212_TC11	brown	grey	NA	grey
cg16635312_BC21	NA	NA	grey	NA
cg16635352_TC21	grey	NA	grey	grey
cg16635357_BC21	magenta	tan	NA	pink
cg16635359_BC21	grey	grey	grey	grey
cg16635397_BC21	NA	turquoise	grey	salmon
cg16635418_TC21	brown	green	brown	yellow
cg16635483_TC21	NA	salmon	NA	NA
cg16635494_BC21	skyblue	brown	grey	grey
cg16635496_TC21	grey	grey	turquoise	grey
cg16635527_TC21	green	red	greenyellow	black
cg16635592_BC21	grey60	yellow	grey	red
cg16635639_BC21	NA	NA	darkgrey	turquoise
cg16635735_BC21	greenyellow	NA	grey	NA
cg16635777_BC21	grey	cyan	black	blue
cg16635863_TC21	NA	NA	grey	NA
cg16635874_BC21	grey	grey	NA	grey
cg16635881_BC21	green	red	greenyellow	black
cg16635892_TC21	NA	turquoise	midnightblue	blue
cg16635910_BC21	grey	grey	grey	grey
cg16635929_BC21	NA	grey	grey60	NA
cg16635939_BC21	grey	NA	grey	grey60
cg16635945_TC21	grey	NA	darkgrey	midnightblue
cg16635947_TC21	NA	grey	NA	NA
cg16635948_TC21	turquoise	grey	NA	turquoise
cg16635972_TC21	yellow	grey	grey	magenta
cg16636005_BC21	NA	NA	grey	grey
cg16636038_BC21	green	red	greenyellow	black
cg16636054_TC11	NA	NA	yellow	red
cg16636104_TC21	grey	grey	grey	brown
cg16636110_TC21	grey	grey	black	grey
cg16636114_TC21	black	yellow	grey	brown
cg16636146_BC21	grey	turquoise	grey	grey
cg16636182_BC11	turquoise	blue	brown	red
cg16636204_BC21	NA	lightcyan	NA	lightcyan
cg16636226_BC21	grey	brown	grey	blue
cg16636227_BC21	grey	NA	blue	grey
cg16636316_TC21	NA	grey	cyan	yellow
cg16636334_BC21	yellow	brown	red	grey
cg16636355_BC21	NA	NA	grey	NA
cg16636468_BC21	royalblue	brown	NA	brown
cg16636522_TC21	turquoise	NA	red	NA
cg16636550_BC21	grey	grey	grey	grey
cg16636612_TC21	grey	grey	grey	yellow
cg16636638_BC21	blue	black	grey	brown
cg16636640_TC21	NA	brown	NA	brown
cg16636721_BC21	lightyellow	NA	NA	NA
cg16636741_BC21	midnightblue	turquoise	tan	blue
cg16636756_TC21	blue	yellow	NA	darkgrey
cg16636767_BC21	grey	grey	NA	green
cg16636800_BC21	NA	NA	purple	grey
cg16636871_BC21	grey	grey	grey	grey
cg16636881_TC21	grey	grey	grey	turquoise
cg16636885_TC21	blue	grey	pink	cyan
cg16636892_BC21	grey	green	grey60	turquoise
cg16636895_TC21	turquoise	NA	salmon	blue
cg16636952_TC11	royalblue	grey	grey	blue
cg16637019_BC11	red	pink	magenta	purple
cg16637079_TC21	turquoise	brown	grey	pink
cg16637188_TC21	darkgrey	NA	NA	NA
cg16637194_TC21	lightgreen	NA	grey	NA
cg16637202_TC21	brown	green	brown	yellow
cg16637224_TC21	NA	turquoise	tan	turquoise
cg16637243_BC21	NA	turquoise	NA	green
cg16637256_BC21	brown	green	brown	yellow
cg16637405_TC21	darkred	grey	pink	blue
cg16637407_TC21	turquoise	grey	NA	blue
cg16637427_TC21	grey	NA	NA	NA
cg16637458_BC21	grey	grey	grey	turquoise
cg16637467_TC21	NA	NA	grey	turquoise
cg16637489_BC21	turquoise	red	greenyellow	black
cg16637519_BC21	NA	black	grey	magenta
cg16637532_BC21	grey	grey	blue	grey
cg16637554_BC21	grey	salmon	yellow	grey
cg16637690_TC21	NA	grey	grey	greenyellow
cg16637700_BC21	grey	grey	NA	NA
cg16637738_BC21	grey	grey	grey	grey
cg16637813_TC21	darkred	blue	yellow	red
cg16637847_BC21	purple	cyan	NA	blue
cg16637873_BC11	lightyellow	NA	NA	NA
cg16637925_BC21	NA	grey	NA	NA
cg16637961_BC21	purple	cyan	grey	turquoise
cg16638024_BC21	grey	grey	turquoise	grey
cg16638038_TC21	NA	NA	grey	NA
cg16638092_TC11	blue	blue	yellow	red
cg16638163_BC21	NA	NA	grey	NA
cg16638222_BC21	grey	grey	grey	grey
cg16638230_BC21	grey	turquoise	turquoise	NA
cg16638237_BC21	grey	grey	grey	blue
cg16638238_TC21	turquoise	black	grey	green
cg16638248_BC21	grey	NA	grey	NA
cg16638301_BC11	red	pink	magenta	purple
cg16638387_BC21	grey	grey	grey	grey
cg16638429_TC21	grey	grey	grey	grey
cg16638540_TC21	NA	NA	grey	NA
cg16638558_TC21	NA	grey	NA	NA
cg16638607_TC21	grey	grey	grey	turquoise
cg16638748_TC11	darkgreen	NA	NA	NA
cg16638793_BC11	NA	NA	grey	NA
cg16638828_BC21	grey	NA	grey	grey
cg16638834_TC21	NA	grey	grey	salmon
cg16638857_TC21	brown	grey	grey	turquoise
cg16638893_TC21	grey60	yellow	NA	pink
cg16638894_BC21	turquoise	yellow	NA	turquoise
cg16638920_TC21	NA	blue	grey	NA
cg16638940_BC21	blue	NA	NA	grey
cg16638941_BC21	NA	NA	grey	NA
cg16638945_BC21	grey	grey	grey	grey
cg16638995_TC21	NA	NA	grey	grey
cg16639027_BC21	black	turquoise	grey	blue
cg16639029_TC21	black	turquoise	yellow	blue
cg16639057_TC21	grey	greenyellow	grey	green
cg16639130_TC21	grey	grey	turquoise	orange
cg16639172_BC21	grey	grey	grey	lightgreen
cg16639173_TC21	magenta	grey	brown	yellow
cg16639176_TC21	grey	grey	grey	grey
cg16639179_BC21	NA	turquoise	grey	turquoise
cg16639185_BC21	grey	grey	grey	grey
cg16639195_TC21	turquoise	NA	NA	midnightblue
cg16639273_BC21	NA	turquoise	grey	magenta
cg16639307_BC21	grey	NA	NA	NA
cg16639311_BC11	turquoise	NA	yellow	red
cg16639342_TC21	grey	NA	NA	grey
cg16639417_TC21	midnightblue	NA	grey	turquoise
cg16639540_BC21	grey	yellow	salmon	blue
cg16639554_TC21	brown	turquoise	green	turquoise
cg16639568_TC21	NA	grey	blue	NA
cg16639616_BC21	grey	NA	turquoise	salmon
cg16639627_TC21	red	pink	magenta	purple
cg16639637_TC21	NA	grey	NA	grey
cg16639665_BC11	NA	blue	grey	NA
cg16639680_BC21	grey	NA	grey	NA
cg16639681_BC21	lightyellow	grey	grey	salmon
cg16639691_BC21	turquoise	blue	NA	NA
cg16639692_BC21	grey	turquoise	grey	blue
cg16639713_BC21	NA	turquoise	NA	yellow
cg16639798_BC21	grey	NA	green	green
cg16639799_TC21	grey	NA	NA	grey
cg16639860_BC21	turquoise	blue	turquoise	darkgreen
cg16639876_BC21	NA	grey	grey	purple
cg16639880_TC21	NA	NA	grey	NA
cg16639915_BC21	lightgreen	NA	blue	NA
cg16639967_BC21	NA	NA	lightgreen	turquoise
cg16640008_BC11	grey	NA	NA	green
cg16640027_BC21	NA	NA	grey	NA
cg16640034_BC21	NA	turquoise	NA	NA
cg16640096_BC21	NA	NA	grey	NA
cg16640147_BC21	grey	grey	grey	grey
cg16640149_TC21	grey	NA	brown	grey
cg16640237_BC21	grey	grey	grey	grey
cg16640305_TC21	grey	grey	grey	turquoise
cg16640344_BC21	violet	NA	grey	grey
cg16640358_TC21	darkred	turquoise	grey	greenyellow
cg16640378_BC21	NA	grey	NA	turquoise
cg16640388_BC21	grey	grey	grey	grey
cg16640439_BC21	grey	turquoise	grey	grey
cg16640450_BC21	lightgreen	grey	grey	midnightblue
cg16640517_TC21	grey	NA	NA	NA
cg16640599_BC21	tan	NA	grey	NA
cg16640630_BC21	grey	grey	grey	grey
cg16640730_BC21	turquoise	blue	NA	blue
cg16640732_TC21	brown	green	brown	yellow
cg16640777_BC21	grey	grey	grey	grey
cg16640791_BC21	grey	grey	grey	NA
cg16640853_BC21	brown	green	brown	yellow
cg16640860_TC21	NA	brown	NA	grey
cg16640865_BC11	turquoise	grey	grey	blue
cg16640866_BC21	grey	NA	red	grey
cg16640898_TC21	pink	yellow	darkred	grey
cg16640903_TC21	darkgrey	black	darkorange	blue
cg16640904_TC21	grey	grey	grey	grey
cg16640959_BC21	grey	grey	grey	grey
cg16640973_BC21	turquoise	grey	grey	grey
cg16641029_BC21	grey60	blue	NA	brown
cg16641060_BC11	red	pink	magenta	purple
cg16641119_BC21	purple	NA	NA	blue
cg16641122_TC21	grey	grey	grey	grey
cg16641210_BC11	grey	grey	grey	grey
cg16641271_BC21	grey	green	grey	turquoise
cg16641319_BC21	NA	grey	grey	NA
cg16641320_TC21	grey	grey	grey	grey
cg16641322_BC11	NA	NA	cyan	turquoise
cg16641358_TC21	yellow	NA	turquoise	grey
cg16641455_BC21	grey	grey	lightyellow	grey
cg16641529_BC21	grey	NA	NA	grey
cg16641638_TC11	red	pink	magenta	purple
cg16641691_TC21	NA	grey	grey	NA
cg16641818_BC11	grey	grey	NA	grey
cg16641861_BC21	NA	NA	grey	turquoise
cg16641877_TC21	NA	NA	grey	turquoise
cg16641901_BC21	NA	grey	turquoise	greenyellow
cg16641903_TC21	grey	magenta	grey	brown
cg16641940_TC21	lightcyan	salmon	darkturquoise	darkturquoise
cg16642062_TC21	grey	grey	grey	grey
cg16642264_BC21	brown	NA	brown	NA
cg16642281_BC21	turquoise	NA	NA	NA
cg16642284_BC11	NA	NA	grey	NA
cg16642299_TC21	darkgreen	black	blue	blue
cg16642332_BC21	grey	grey	orange	grey
cg16642408_BC21	grey	grey	grey	brown
cg16642428_BC21	grey	grey	grey	grey
cg16642430_BC21	grey	grey	grey	turquoise
cg16642441_BC21	turquoise	grey	NA	pink
cg16642505_BC21	NA	grey	lightyellow	grey
cg16642520_BC21	grey	blue	grey	turquoise
cg16642551_BC21	turquoise	NA	purple	NA
cg16642553_BC21	turquoise	NA	purple	grey
cg16642556_BC21	NA	magenta	NA	brown
cg16642557_TC21	NA	greenyellow	NA	brown
cg16642559_TC21	grey	brown	blue	blue
cg16642560_BC21	grey	grey	grey	grey60
cg16642561_BC21	grey	NA	NA	grey
cg16642562_TC21	blue	brown	blue	blue
cg16642563_BC21	grey	yellow	grey	blue
cg16642564_TC21	grey60	yellow	NA	blue
cg16642565_TC21	tan	blue	yellow	NA
cg16642566_TC21	turquoise	grey	grey	blue
cg16642568_BC21	yellow	grey	grey	blue
cg16642569_TC21	turquoise	NA	NA	blue
cg16642570_BC21	tan	grey	grey	turquoise
cg16642571_TC21	blue	yellow	grey	grey60
cg16642572_BC21	turquoise	grey	brown	lightyellow
cg16642573_TO21	NA	grey	grey	NA
cg16642574_BC21	grey	grey	grey	grey
cg16642575_BC21	grey	grey	brown	grey
cg16642613_TC21	grey	blue	turquoise	magenta
cg16642695_BC21	darkturquoise	blue	salmon	blue
cg16642709_BC21	red	turquoise	grey	turquoise
cg16642716_TC21	NA	NA	grey	NA
cg16642721_BC21	NA	NA	grey	NA
cg16642790_TC21	NA	NA	grey	NA
cg16642791_TC11	NA	turquoise	grey	grey
cg16642845_BC21	grey	grey	brown	yellow
cg16642894_BC21	green	red	greenyellow	black
cg16642938_BC21	grey	grey	grey	NA
cg16642946_BC21	NA	yellow	black	turquoise
cg16643042_BC21	grey	brown	yellow	turquoise
cg16643044_BC21	brown	NA	grey	yellow
cg16643045_TC21	turquoise	yellow	pink	green
cg16643088_BC21	NA	yellow	NA	pink
cg16643109_BC21	NA	NA	grey	NA
cg16643151_BC21	NA	brown	NA	turquoise
cg16643152_TC11	grey	turquoise	NA	green
cg16643177_BC21	grey	grey	grey	NA
cg16643277_BC21	NA	NA	grey	NA
cg16643314_TC21	grey	grey	lightcyan	grey
cg16643390_BC21	grey	blue	NA	turquoise
cg16643422_BC21	NA	brown	grey	turquoise
cg16643473_BC21	grey	purple	grey	greenyellow
cg16643514_BC21	NA	NA	tan	NA
cg16643542_TC11	NA	midnightblue	green	magenta
cg16643558_TC21	turquoise	brown	grey	NA
cg16643567_BC21	white	blue	grey	blue
cg16643575_BC21	grey	grey	grey	grey
cg16643589_TC21	turquoise	black	pink	green
cg16643603_BC21	grey	grey	pink	grey
cg16643618_TC11	NA	grey	NA	yellow
cg16643676_BC21	grey60	grey	grey	green
cg16643691_BC21	turquoise	greenyellow	grey	grey
cg16643706_BC21	NA	NA	grey	NA
cg16643809_BC21	grey	grey	grey	grey
cg16643869_BC21	grey	tan	grey	brown
cg16643902_BC21	grey	turquoise	greenyellow	green
cg16643906_BC11	grey	NA	NA	NA
cg16644045_BC21	NA	turquoise	grey	turquoise
cg16644077_TC21	NA	turquoise	red	NA
cg16644081_BC21	grey	grey	NA	grey
cg16644133_TC21	grey	grey	grey	grey
cg16644143_BC21	midnightblue	NA	grey	NA
cg16644176_BC21	turquoise	midnightblue	grey	blue
cg16644209_BC21	grey	grey	grey	grey
cg16644245_BC21	darkgreen	NA	NA	NA
cg16644329_TC21	NA	grey	NA	darkorange
cg16644344_BC21	NA	turquoise	grey	blue
cg16644365_BC21	blue	grey	grey	cyan
cg16644366_BC21	turquoise	turquoise	pink	green
cg16644400_TC21	grey	grey	NA	grey
cg16644408_TC21	turquoise	blue	turquoise	blue
cg16644418_TC21	NA	yellow	pink	brown
cg16644485_BC11	turquoise	NA	NA	NA
cg16644494_TC21	brown	grey	grey	yellow
cg16644642_BC21	grey	grey	grey	red
cg16644692_TC21	NA	NA	NA	turquoise
cg16644714_BC21	NA	brown	NA	NA
cg16644858_BC21	NA	blue	turquoise	grey
cg16644967_TC21	grey	grey	NA	turquoise
cg16645020_BC21	darkgreen	purple	skyblue	red
cg16645033_BC21	grey	brown	grey	grey
cg16645133_TC11	grey	NA	NA	NA
cg16645330_TC21	lightcyan	NA	grey	grey
cg16645423_TC21	grey	turquoise	grey	grey
cg16645440_TC21	grey	grey	brown	yellow
cg16645453_BC21	NA	grey	yellow	blue
cg16645525_BC21	grey	black	purple	turquoise
cg16645582_TC21	turquoise	grey	grey	magenta
cg16645608_TC11	NA	black	NA	NA
cg16645623_BC21	grey	grey	royalblue	brown
cg16645682_TC21	grey	NA	black	turquoise
cg16645703_BC11	grey	green	grey	grey
cg16645704_BC21	grey	black	NA	greenyellow
cg16645705_TC21	purple	brown	NA	grey
cg16645828_TC21	grey	grey	NA	NA
cg16645907_TC21	NA	purple	turquoise	blue
cg16645976_BC21	NA	grey	grey	NA
cg16645983_TC21	brown	green	brown	yellow
cg16646029_BC21	NA	grey	grey	greenyellow
cg16646054_TC21	grey	grey	grey	brown
cg16646073_TC21	grey	NA	grey	NA
cg16646235_BC21	skyblue	NA	NA	NA
cg16646257_TC21	NA	yellow	salmon	brown
cg16646261_BC21	lightyellow	NA	brown	NA
cg16646263_TC21	NA	NA	grey	NA
cg16646298_BC11	blue	NA	grey	NA
cg16646354_TC11	black	NA	NA	darkorange
cg16646383_BC21	black	yellow	NA	brown
cg16646399_BC21	NA	NA	grey	NA
cg16646421_BC21	NA	NA	tan	NA
cg16646428_BC21	yellow	grey	royalblue	turquoise
cg16646459_BC21	turquoise	grey	grey	grey
cg16646463_BC21	tan	brown	black	turquoise
cg16646465_TC21	pink	NA	NA	pink
cg16646597_BC21	NA	NA	grey	grey
cg16646600_BC21	NA	NA	NA	blue
cg16646614_BC21	grey	grey	grey	grey
cg16646626_TC21	NA	NA	NA	yellow
cg16646645_TC21	black	blue	grey	red
cg16646662_BC21	midnightblue	blue	grey	green
cg16646689_BC21	yellow	grey	NA	brown
cg16646694_TC21	grey	grey	grey	NA
cg16646726_TC21	turquoise	turquoise	grey	blue
cg16646773_BC21	turquoise	grey	grey	turquoise
cg16646891_TC21	grey	blue	grey	brown
cg16646916_BC21	NA	NA	turquoise	grey
cg16646949_TC21	brown	green	grey	yellow
cg16647139_TC21	grey	grey	grey	grey
cg16647243_TC21	tan	grey	grey	grey
cg16647257_BC21	magenta	black	turquoise	turquoise
cg16647373_BC21	NA	turquoise	grey	blue
cg16647433_BC21	grey	grey	blue	grey
cg16647544_BC21	grey	grey	grey	grey
cg16647635_BC21	NA	NA	NA	grey
cg16647642_TC21	greenyellow	NA	salmon	turquoise
cg16647671_BC21	NA	cyan	yellow	blue
cg16647682_BC21	salmon	NA	blue	NA
cg16647683_BC21	NA	magenta	grey	brown
cg16647844_TC21	grey	brown	green	turquoise
cg16647914_BC21	red	pink	magenta	purple
cg16647921_TC11	turquoise	turquoise	NA	grey
cg16647923_BC21	NA	NA	grey	blue
cg16648019_BC21	NA	NA	grey	NA
cg16648036_BC21	NA	yellow	grey	brown
cg16648094_BC21	green	grey	grey	grey
cg16648110_BC21	brown	green	brown	yellow
cg16648137_BC21	grey	grey	grey	red
cg16648224_TC21	turquoise	blue	grey	blue
cg16648265_TC21	pink	grey	grey	blue
cg16648318_BC21	turquoise	grey	grey	blue
cg16648365_BC21	NA	turquoise	red	green
cg16648368_BC21	grey	grey	turquoise	brown
cg16648387_BC21	NA	turquoise	grey	turquoise
cg16648459_BC21	turquoise	NA	NA	NA
cg16648467_TC21	magenta	grey	royalblue	green
cg16648509_BC21	grey	NA	pink	turquoise
cg16648524_TC11	grey	blue	grey	green
cg16648551_TC21	grey	NA	NA	grey
cg16648571_BC11	grey	blue	midnightblue	brown
cg16648603_BC21	grey	grey	grey	grey
cg16648632_BC11	NA	turquoise	NA	NA
cg16648635_BC21	turquoise	NA	grey	NA
cg16648665_BC21	NA	brown	turquoise	green
cg16648679_TC21	yellow	grey	grey	grey
cg16648740_TC21	NA	yellow	NA	brown
cg16648759_BC21	grey	grey	grey	grey
cg16648764_BC21	NA	grey	grey	NA
cg16648812_TC21	green	red	greenyellow	black
cg16648827_BC21	turquoise	NA	yellow	red
cg16648830_BC21	NA	NA	grey	NA
cg16648841_TC21	grey	brown	grey	turquoise
cg16648880_BC21	NA	grey	black	turquoise
cg16648881_BC21	grey	turquoise	grey	grey
cg16648887_TC21	paleturquoise	magenta	NA	brown
cg16648968_TC11	brown	greenyellow	grey	magenta
cg16648971_BC21	NA	NA	NA	darkgreen
cg16649001_TC21	grey	grey	grey	grey
cg16649034_TC21	NA	green	NA	NA
cg16649050_BC21	black	turquoise	grey	grey
cg16649298_TC11	NA	NA	grey	turquoise
cg16649326_BC21	NA	grey	grey	blue
cg16649357_BC21	grey	grey	grey	grey
cg16649360_BC21	grey	grey	grey	grey
cg16649375_BC21	NA	NA	grey	blue
cg16649423_BC11	grey	turquoise	grey	grey
cg16649560_BC21	NA	turquoise	NA	turquoise
cg16649575_BC21	grey	NA	turquoise	pink
cg16649577_TC21	NA	grey	grey	blue
cg16649588_BC21	turquoise	red	black	blue
cg16649629_BC21	NA	grey	grey	grey
cg16649697_BC21	grey	grey	grey	grey
cg16649723_TC21	NA	NA	darkgrey	NA
cg16649771_TC21	NA	NA	grey	NA
cg16649791_TC21	grey	turquoise	grey	blue
cg16649792_BC21	grey	NA	NA	blue
cg16649888_TC21	grey	grey	grey	royalblue
cg16649999_BC22	grey	NA	NA	NA
cg16650026_TC21	midnightblue	NA	NA	grey
cg16650050_BC21	NA	blue	NA	NA
cg16650073_TC11	turquoise	black	white	turquoise
cg16650096_TC21	turquoise	grey	salmon	grey
cg16650112_BC21	grey	NA	grey	midnightblue
cg16650125_BC21	grey	grey	lightgreen	lightgreen
cg16650212_BC11	NA	NA	NA	turquoise
cg16650228_TC21	turquoise	grey	grey	lightgreen
cg16650249_BC21	grey	NA	NA	NA
cg16650285_BC21	purple	NA	green	blue
cg16650325_TC21	turquoise	grey	red	NA
cg16650468_TC21	lightcyan	NA	darkturquoise	darkturquoise
cg16650472_BC21	NA	NA	grey	NA
cg16650478_BC21	grey	grey	grey	darkred
cg16650489_TC21	NA	NA	grey	NA
cg16650533_BC21	NA	turquoise	grey60	NA
cg16650561_BC21	NA	yellow	grey	brown
cg16650677_TC11	NA	turquoise	magenta	green
cg16650800_TC21	grey	cyan	grey	grey
cg16650901_TC11	grey	grey	grey	grey
cg16650906_TC21	turquoise	green	grey	lightgreen
cg16650935_BC21	NA	grey	grey	darkturquoise
cg16650955_TC11	brown	green	brown	yellow
cg16651025_TC11	tan	blue	green	grey
cg16651040_BC21	white	NA	NA	NA
cg16651088_TC21	grey	grey	lightcyan	grey
cg16651126_BC11	NA	NA	red	grey
cg16651274_BC21	turquoise	turquoise	grey	blue
cg16651286_TC21	turquoise	turquoise	purple	grey
cg16651314_BC21	blue	blue	red	brown
cg16651327_BC21	turquoise	grey	grey	greenyellow
cg16651328_TC21	blue	NA	turquoise	NA
cg16651347_BC21	turquoise	blue	green	magenta
cg16651355_TC21	grey	turquoise	red	greenyellow
cg16651366_TC21	grey	yellow	NA	NA
cg16651416_TC21	NA	NA	grey	NA
cg16651449_TC21	turquoise	NA	grey	NA
cg16651520_TC21	yellow	grey	turquoise	brown
cg16651537_TC11	lightyellow	grey	red	turquoise
cg16651552_TC21	NA	grey	grey	grey
cg16651555_BC21	blue	brown	yellow	blue
cg16651583_BC21	darkgreen	grey	grey	grey
cg16651678_TC21	grey	grey	tan	grey
cg16651679_TC21	purple	grey	grey	grey
cg16651732_BC11	turquoise	NA	NA	NA
cg16651768_TC21	cyan	grey	grey	NA
cg16651792_BC21	grey	grey	green	grey
cg16651827_TC21	NA	NA	grey	turquoise
cg16651862_BC21	NA	NA	grey	NA
cg16651872_TC21	grey	grey	grey	turquoise
cg16651895_TC21	grey	turquoise	red	grey
cg16651900_BC21	darkorange	grey	grey	green
cg16651923_BC21	grey	turquoise	grey	grey
cg16651946_TC21	grey	blue	grey	brown
cg16651953_TC21	grey	grey	grey	grey
cg16652005_TC21	NA	NA	green	NA
cg16652181_TC21	yellow	grey	grey	grey
cg16652264_TC21	grey	turquoise	grey	grey
cg16652288_TC21	NA	yellow	grey	grey60
cg16652303_TC21	grey	magenta	grey	turquoise
cg16652347_TC21	blue	grey	grey	darkgrey
cg16652349_BC21	NA	grey	greenyellow	turquoise
cg16652375_BC21	grey	grey	NA	grey
cg16652387_BC21	blue	grey	grey	grey
cg16652392_TC21	NA	NA	grey	NA
cg16652396_TC21	grey	grey	blue	NA
cg16652440_BC21	lightyellow	turquoise	grey	red
cg16652444_BC21	NA	NA	grey	NA
cg16652463_TC21	turquoise	grey	pink	blue
cg16652491_BC21	grey	grey	grey	NA
cg16652521_BC11	darkred	turquoise	NA	brown
cg16652547_BC21	grey60	NA	cyan	grey
cg16652565_BC21	grey	yellow	grey	brown
cg16652621_TC11	NA	NA	grey	NA
cg16652693_BC21	grey	NA	NA	green
cg16652747_TC21	turquoise	grey	grey	grey
cg16652769_TC21	NA	NA	grey	blue
cg16652817_TC21	lightgreen	blue	grey	blue
cg16652855_TC21	grey	grey	turquoise	turquoise
cg16652874_BC21	turquoise	blue	grey	pink
cg16652917_BC21	NA	NA	turquoise	NA
cg16652937_TC21	yellow	grey	grey	grey
cg16652963_BC21	grey	midnightblue	grey	grey
cg16653003_BC21	NA	NA	NA	yellow
cg16653042_BC21	NA	turquoise	turquoise	green
cg16653057_BC21	red	pink	magenta	purple
cg16653067_TC21	NA	grey	grey	grey
cg16653078_TC21	grey	grey	grey	grey
cg16653175_BC21	black	blue	red	blue
cg16653198_TC21	turquoise	grey	grey	turquoise
cg16653385_TC21	grey	NA	grey	NA
cg16653408_BC11	turquoise	black	red	turquoise
cg16653432_TC21	NA	NA	grey	NA
cg16653441_TC21	grey	grey60	orange	grey
cg16653444_TC21	grey	grey	grey	grey
cg16653447_TC21	NA	grey	grey	NA
cg16653448_BC21	grey	grey	grey	grey
cg16653468_TC21	grey	grey	grey	grey
cg16653495_BC21	NA	turquoise	NA	greenyellow
cg16653516_BC21	NA	NA	grey	grey
cg16653519_BC22	magenta	brown	blue	pink
cg16653553_BC21	grey	brown	grey	blue
cg16653569_BC21	tan	blue	grey	blue
cg16653588_BC21	grey	grey	grey	grey
cg16653620_BC21	NA	grey	grey	green
cg16653661_BC21	grey	grey	grey	brown
cg16653678_BC21	grey	grey	green	NA
cg16653692_TC21	white	blue	NA	turquoise
cg16653703_TC21	blue	blue	NA	brown
cg16653724_TC21	grey	NA	royalblue	royalblue
cg16653784_TC21	grey	grey	grey	NA
cg16653786_BC21	skyblue	grey	grey	grey
cg16653882_BC21	NA	NA	grey	grey
cg16653966_BC21	grey	grey	brown	grey
cg16653991_TC21	brown	grey	lightyellow	turquoise
cg16654000_TC21	grey	yellow	grey	black
cg16654102_TC21	turquoise	NA	NA	turquoise
cg16654216_BC21	grey	NA	grey	NA
cg16654219_BC21	pink	blue	blue	brown
cg16654256_TC11	turquoise	blue	NA	brown
cg16654259_TC21	turquoise	blue	pink	turquoise
cg16654271_TC21	blue	grey	NA	brown
cg16654287_BC21	turquoise	blue	grey	red
cg16654288_BC21	NA	blue	grey	blue
cg16654309_BC21	brown	blue	grey	NA
cg16654325_BC21	lightyellow	turquoise	grey	blue
cg16654427_BC21	turquoise	grey	grey	greenyellow
cg16654432_BC21	blue	NA	black	brown
cg16654453_BC21	yellow	grey	turquoise	cyan
cg16654468_TC21	violet	cyan	brown	blue
cg16654473_BC21	grey	NA	blue	blue
cg16654515_TC21	NA	turquoise	grey	brown
cg16654592_BC21	grey	blue	NA	brown
cg16654595_BC11	grey	NA	NA	NA
cg16654603_BC21	turquoise	black	grey	green
cg16654610_TC21	grey	grey	cyan	grey
cg16654611_BC21	NA	grey	yellow	blue
cg16654614_TC11	NA	grey	yellow	blue
cg16654615_BC21	grey	brown	grey	grey
cg16654625_BC21	turquoise	blue	cyan	blue
cg16654657_BC21	grey	grey	black	turquoise
cg16654676_TC21	NA	grey	NA	turquoise
cg16654680_BC21	grey	NA	NA	NA
cg16654779_TC21	brown	yellow	brown	darkgreen
cg16654830_TC21	NA	NA	grey	blue
cg16654834_TC11	saddlebrown	NA	cyan	yellow
cg16654859_TC21	blue	blue	yellow	blue
cg16654862_TC21	NA	blue	grey	red
cg16654874_TC21	grey	turquoise	turquoise	green
cg16654894_TC21	darkgrey	grey	grey	blue
cg16654972_BC21	NA	brown	NA	midnightblue
cg16654973_BC21	turquoise	NA	NA	midnightblue
cg16654983_BC21	NA	NA	grey	NA
cg16654988_BC21	grey	grey	grey	grey
cg16655018_BC21	grey	yellow	grey	grey
cg16655061_BC21	blue	grey	NA	blue
cg16655063_BC21	NA	grey	cyan	turquoise
cg16655129_BC21	turquoise	yellow	NA	turquoise
cg16655179_TC21	grey	turquoise	cyan	green
cg16655193_TC21	grey	NA	green	grey
cg16655209_TC21	NA	blue	brown	brown
cg16655210_TC21	tan	grey	grey60	blue
cg16655240_TC11	grey	blue	grey	turquoise
cg16655295_TC21	grey	NA	grey	grey
cg16655346_BC21	NA	turquoise	salmon	green
cg16655388_BC21	darkturquoise	NA	grey	red
cg16655424_TC21	NA	grey	NA	blue
cg16655435_BC21	green	red	greenyellow	black
cg16655445_TC21	grey	grey	purple	turquoise
cg16655469_TC11	grey	grey	green	turquoise
cg16655500_TC21	grey	NA	grey	grey
cg16655601_BC21	grey	grey	grey	turquoise
cg16655626_BC21	brown	grey	turquoise	grey
cg16655656_BC21	yellow	NA	green	cyan
cg16655657_TC21	NA	NA	blue	cyan
cg16655661_BC21	yellow	NA	grey	yellow
cg16655683_BC21	NA	grey	grey	NA
cg16655715_TC21	NA	blue	NA	brown
cg16655765_TC21	NA	green	grey	cyan
cg16655778_BC11	NA	grey	grey	grey
cg16655791_TC21	NA	purple	grey	NA
cg16655883_BC21	NA	NA	grey	NA
cg16655949_BC21	red	pink	grey	purple
cg16656041_TC21	lightgreen	NA	yellow	red
cg16656057_BC21	blue	grey	pink	turquoise
cg16656078_TC21	grey	yellow	grey	brown
cg16656079_BC21	black	blue	NA	blue
cg16656109_BC21	turquoise	green	NA	blue
cg16656232_BC21	NA	NA	NA	midnightblue
cg16656307_BC21	NA	blue	NA	blue
cg16656316_BC21	blue	NA	NA	lightyellow
cg16656322_BC21	NA	yellow	grey	green
cg16656362_TC21	NA	NA	grey	NA
cg16656382_TC21	purple	yellow	grey	turquoise
cg16656396_TC21	NA	grey	NA	turquoise
cg16656411_BC21	grey	grey	grey	cyan
cg16656428_BC21	grey	NA	grey	NA
cg16656431_BC21	NA	NA	blue	NA
cg16656433_TC21	NA	black	NA	greenyellow
cg16656434_TC21	grey	grey	grey	NA
cg16656482_BC21	green	red	greenyellow	black
cg16656491_BC21	NA	NA	salmon	NA
cg16656493_BC11	grey	red	black	grey
cg16656520_TC21	skyblue	brown	NA	blue
cg16656526_BC21	yellow	green	NA	NA
cg16656550_BC21	turquoise	yellow	NA	brown
cg16656633_TC21	darkturquoise	turquoise	grey	NA
cg16656728_TC21	brown	grey	grey	yellow
cg16656729_BC21	NA	NA	turquoise	NA
cg16656749_BC21	darkorange	grey	yellow	blue
cg16656756_BC21	lightyellow	blue	grey	brown
cg16656794_TC21	grey	grey	grey	grey
cg16656819_BC21	grey	grey	yellow	grey
cg16656826_TC21	grey	blue	grey	grey
cg16656864_BC11	grey	grey	grey	orange
cg16656895_TC11	NA	turquoise	grey	blue
cg16656923_BC21	grey	grey	grey	grey
cg16656979_TC11	grey	magenta	orange	grey
cg16657032_TC21	grey	yellow	grey	brown
cg16657070_TC21	grey	grey	green	blue
cg16657077_TC21	brown	blue	grey	pink
cg16657103_BC21	turquoise	NA	NA	NA
cg16657149_TC21	darkgreen	grey	grey	lightcyan
cg16657152_TC21	grey	NA	NA	brown
cg16657173_BC21	grey60	turquoise	grey	blue
cg16657244_BC11	turquoise	grey	lightcyan	green
cg16657260_BC21	grey	NA	grey	grey
cg16657430_TC21	turquoise	green	NA	yellow
cg16657434_BC21	grey	blue	yellow	blue
cg16657448_TC21	NA	turquoise	NA	NA
cg16657453_TC21	grey	grey	grey	grey
cg16657465_TC21	darkgreen	NA	grey	grey
cg16657496_BC21	NA	grey	red	grey
cg16657578_TC11	tan	green	NA	yellow
cg16657582_TC21	NA	NA	grey	NA
cg16657691_TC21	grey	green	grey	grey
cg16657724_BC21	grey	grey	turquoise	red
cg16657728_BC21	yellow	NA	grey	NA
cg16657741_BC21	NA	NA	NA	grey
cg16657742_BC21	NA	grey	grey	NA
cg16657752_BC21	grey	grey	grey	yellow
cg16657755_TC21	cyan	grey	grey	green
cg16657759_TC21	turquoise	NA	NA	blue
cg16657770_TC21	grey	grey	grey	grey
cg16657787_BC22	grey	NA	NA	NA
cg16657796_BC21	NA	grey	grey	NA
cg16657797_TC21	turquoise	NA	NA	royalblue
cg16657810_TC21	turquoise	magenta	brown	brown
cg16657815_TC21	blue	NA	NA	NA
cg16657818_TC21	turquoise	NA	grey	turquoise
cg16657819_BC21	cyan	grey	lightcyan	grey
cg16657833_BC21	purple	turquoise	purple	turquoise
cg16657845_BC21	grey	green	yellow	grey
cg16657886_TC11	NA	grey	NA	orange
cg16657903_BC21	blue	NA	brown	grey
cg16657919_TC21	turquoise	NA	grey	grey
cg16657921_BC21	grey	NA	NA	grey
cg16657937_TC21	tan	NA	NA	grey
cg16657938_BC21	grey	grey	grey	grey
cg16657965_BC21	blue	grey	grey	grey
cg16657972_TC21	cyan	blue	grey	brown
cg16657975_TC21	salmon	blue	green	brown
cg16657987_BC21	grey	turquoise	brown	green
cg16658020_TC21	grey	grey	grey	grey
cg16658029_BC21	grey	NA	darkorange	turquoise
cg16658031_BC21	grey	yellow	grey	brown
cg16658072_TC21	turquoise	blue	grey	grey
cg16658140_TC21	NA	NA	turquoise	NA
cg16658156_TC21	grey60	grey	grey	turquoise
cg16658180_TC21	grey	black	pink	turquoise
cg16658187_BC21	NA	magenta	grey	magenta
cg16658191_TC21	grey	NA	grey	grey
cg16658255_TC21	lightgreen	turquoise	grey	greenyellow
cg16658337_TC21	grey	grey	grey	NA
cg16658383_BC21	turquoise	yellow	NA	grey
cg16658443_BC21	greenyellow	blue	pink	brown
cg16658460_BC21	skyblue	NA	grey	cyan
cg16658464_BC21	turquoise	grey	blue	grey
cg16658473_TC21	NA	brown	turquoise	grey
cg16658496_BC11	grey	grey	NA	NA
cg16658557_TC21	grey	grey	grey	grey
cg16658569_TC21	black	grey	grey	blue
cg16658579_BC21	turquoise	grey	NA	grey
cg16658582_BC21	purple	NA	grey	blue
cg16658584_BC21	NA	brown	NA	NA
cg16658609_BC22	NA	grey	NA	NA
cg16658640_BC21	grey	NA	turquoise	NA
cg16658657_BC21	turquoise	grey	grey	brown
cg16658734_TC21	turquoise	grey	grey	brown
cg16658737_TC11	darkgrey	grey60	orange	grey
cg16658862_TC21	grey	grey	grey	grey
cg16658931_BC11	white	grey	grey	grey
cg16659011_BC21	turquoise	blue	salmon	blue
cg16659026_TC11	grey	grey	pink	grey
cg16659071_BC21	turquoise	yellow	grey60	midnightblue
cg16659148_BC21	grey	NA	lightyellow	NA
cg16659184_TC21	grey	grey	NA	brown
cg16659204_BC21	NA	turquoise	NA	salmon
cg16659284_TC11	NA	blue	NA	tan
cg16659298_BC21	grey	grey	grey	grey
cg16659310_BC21	NA	grey	grey	grey
cg16659407_BC21	grey	grey	grey	grey
cg16659413_TC21	grey	grey	grey	green
cg16659444_BC21	grey	grey	grey	grey
cg16659470_TC21	brown	green	brown	yellow
cg16659471_BC21	grey	grey	grey	grey
cg16659497_TC21	grey	grey	grey	grey
cg16659510_BC11	NA	NA	NA	turquoise
cg16659538_TC21	grey	brown	grey	grey
cg16659561_BC21	grey	grey	grey	grey
cg16659596_TC21	brown	turquoise	turquoise	grey
cg16659607_TC21	grey	yellow	grey	grey
cg16659614_TC21	grey	turquoise	grey	turquoise
cg16659650_BC21	NA	NA	turquoise	NA
cg16659728_BC21	brown	turquoise	turquoise	yellow
cg16659797_TC21	grey	NA	grey	pink
cg16659808_BC21	grey	grey	grey	yellow
cg16659834_BC21	skyblue	NA	grey	brown
cg16659880_BC21	turquoise	grey	grey	midnightblue
cg16659899_BC21	NA	blue	black	magenta
cg16659908_TC21	NA	NA	yellow	blue
cg16660015_BC21	grey	green	grey	grey
cg16660041_TC21	NA	NA	cyan	NA
cg16660091_BC21	grey	cyan	green	turquoise
cg16660211_TC21	greenyellow	brown	NA	turquoise
cg16660220_BC21	grey	tan	grey	brown
cg16660301_TC21	grey	grey	grey	grey
cg16660312_TC23	darkorange	blue	grey	blue
cg16660359_BC21	brown	green	brown	yellow
cg16660394_TC21	grey	grey	grey	turquoise
cg16660417_TC21	NA	grey	green	NA
cg16660431_BC21	turquoise	grey	grey	cyan
cg16660460_TC21	lightgreen	grey	grey	grey
cg16660487_BC21	NA	grey	green	lightyellow
cg16660494_BC21	NA	NA	turquoise	NA
cg16660547_BC21	blue	grey	NA	grey
cg16660580_TC21	greenyellow	yellow	grey	pink
cg16660591_TC21	grey	NA	grey	NA
cg16660617_TC21	NA	NA	NA	grey
cg16660677_BC21	grey	grey	grey	grey
cg16660684_BC21	pink	grey	grey	grey
cg16660868_TC21	grey	black	grey	yellow
cg16660891_BC11	grey	turquoise	red	turquoise
cg16660899_TC11	yellow	grey	grey	grey
cg16660926_BC21	turquoise	brown	grey	grey
cg16660955_BC21	pink	NA	green	blue
cg16660971_BC21	grey	grey	grey	grey
cg16660977_BC21	NA	purple	grey	grey
cg16661000_BC21	grey	turquoise	NA	green
cg16661004_BC21	grey	turquoise	brown	yellow
cg16661016_TC21	NA	NA	darkgreen	grey
cg16661030_BC21	grey	grey	grey	NA
cg16661042_TC21	grey	purple	red	lightgreen
cg16661070_BC21	cyan	NA	turquoise	salmon
cg16661098_TC21	NA	NA	NA	blue
cg16661099_TC21	grey	grey	grey	grey
cg16661106_BC21	grey	purple	grey	brown
cg16661114_TC21	lightgreen	brown	turquoise	blue
cg16661123_TC21	turquoise	NA	turquoise	grey
cg16661127_TC21	turquoise	NA	NA	grey
cg16661196_BC21	grey	blue	grey	tan
cg16661247_TC21	yellow	NA	grey	red
cg16661253_TC21	magenta	blue	NA	yellow
cg16661265_BC21	grey	midnightblue	grey	greenyellow
cg16661269_TC21	yellow	NA	grey	magenta
cg16661271_BC21	turquoise	green	brown	turquoise
cg16661294_BC21	turquoise	grey	NA	NA
cg16661358_BC21	red	red	grey	black
cg16661362_TC21	NA	NA	grey	turquoise
cg16661374_BC21	grey	grey	grey	NA
cg16661375_BC21	greenyellow	magenta	grey	brown
cg16661414_BC21	brown	green	NA	turquoise
cg16661415_TC21	grey	grey	grey	yellow
cg16661426_TC21	brown	green	brown	yellow
cg16661464_BC21	grey	brown	grey	tan
cg16661473_BC21	pink	NA	grey	blue
cg16661628_BC21	grey	NA	grey	grey
cg16661662_BC21	grey60	grey	grey	grey
cg16661744_BC22	yellow	black	NA	turquoise
cg16661761_TC21	tan	grey	red	turquoise
cg16661769_TC21	NA	NA	grey	grey
cg16661800_TC21	NA	NA	blue	NA
cg16661858_BC21	magenta	grey	grey	grey
cg16661866_BC21	blue	yellow	NA	brown
cg16661880_TC21	NA	NA	NA	blue
cg16661881_TC21	lightgreen	blue	blue	blue
cg16661925_BC21	NA	blue	NA	brown
cg16661974_TC21	grey	grey	grey	grey
cg16662041_BC21	grey	grey	grey	grey
cg16662043_BC21	grey	grey	tan	brown
cg16662106_BC21	grey	grey	cyan	grey
cg16662115_TC21	brown	green	brown	yellow
cg16662140_TC21	NA	NA	grey	red
cg16662149_BC21	NA	NA	grey	NA
cg16662182_BC21	grey	grey	grey	brown
cg16662236_TC21	grey	turquoise	grey	NA
cg16662250_TC21	grey	NA	grey	grey
cg16662255_TC21	grey	grey	grey	grey
cg16662291_BC21	turquoise	NA	salmon	NA
cg16662311_BC11	grey	grey	grey	grey
cg16662370_BC21	NA	grey	grey	turquoise
cg16662408_TC21	grey	NA	grey	NA
cg16662459_BC21	grey	grey	turquoise	grey
cg16662477_BC21	grey	yellow	midnightblue	brown
cg16662570_BC21	NA	grey	grey	magenta
cg16662585_TC21	grey	green	turquoise	turquoise
cg16662645_TC11	darkolivegreen	NA	NA	NA
cg16662821_BC21	NA	turquoise	grey	green
cg16662947_TC21	NA	blue	red	brown
cg16662989_TC11	NA	purple	NA	NA
cg16663025_BC11	NA	NA	grey	NA
cg16663050_TC21	grey	NA	NA	NA
cg16663063_BC21	greenyellow	grey	grey	grey
cg16663065_BC21	magenta	turquoise	grey	blue
cg16663089_TC21	grey	NA	NA	grey
cg16663130_TC21	magenta	grey	brown	yellow
cg16663142_TC21	cyan	greenyellow	NA	midnightblue
cg16663147_TC21	grey	grey	grey	darkred
cg16663149_TC21	grey	grey	NA	yellow
cg16663154_BC21	turquoise	grey	grey	grey
cg16663155_TC21	NA	NA	NA	blue
cg16663209_TC21	cyan	blue	grey	blue
cg16663341_TC21	blue	grey	orange	greenyellow
cg16663369_BC21	purple	grey	grey	royalblue
cg16663425_BC21	darkred	grey	pink	grey
cg16663429_BC21	grey	grey	grey	brown
cg16663497_BC21	darkturquoise	grey	grey	red
cg16663518_BC21	NA	grey	grey	NA
cg16663602_BC21	NA	brown	turquoise	grey
cg16663645_BC21	turquoise	grey	grey	lightcyan
cg16663711_TC21	NA	NA	grey	grey
cg16663739_BC21	grey	grey	grey	grey
cg16663745_TC21	grey	yellow	grey	brown
cg16663747_TC21	grey	grey	grey	grey
cg16663816_BC21	grey	grey	grey	grey
cg16663855_TC11	NA	NA	grey	NA
cg16663891_TC21	greenyellow	NA	pink	turquoise
cg16663952_TC21	purple	NA	turquoise	grey
cg16663980_BC21	grey	grey	grey	lightgreen
cg16664015_BC21	grey	NA	grey	grey
cg16664091_BC21	grey	grey	grey	grey
cg16664095_BC21	grey	grey	NA	grey
cg16664134_BC21	grey	grey	grey	NA
cg16664238_BC21	salmon	grey	NA	NA
cg16664253_BC21	NA	blue	grey	red
cg16664268_TC21	grey	grey	grey	grey
cg16664338_BC21	grey	NA	NA	NA
cg16664352_BC21	NA	grey	purple	blue
cg16664385_TC21	darkorange	yellow	salmon	blue
cg16664405_TC11	NA	NA	NA	grey
cg16664409_TC21	grey	grey	turquoise	grey
cg16664417_TC21	brown	green	grey	yellow
cg16664429_TC21	grey	grey	pink	turquoise
cg16664454_TC21	blue	brown	blue	blue
cg16664455_BC21	grey	green	grey	turquoise
cg16664472_BC21	royalblue	grey	blue	grey
cg16664496_TC21	grey	midnightblue	grey	NA
cg16664523_BC21	NA	NA	purple	red
cg16664566_BC21	grey	grey	grey	grey
cg16664570_BC21	grey	grey	grey	brown
cg16664584_TC21	NA	NA	grey	turquoise
cg16664589_BC21	NA	NA	NA	royalblue
cg16664617_BC21	turquoise	grey	grey	tan
cg16664635_BC21	grey	grey	NA	royalblue
cg16664641_BC21	brown	blue	brown	yellow
cg16664642_BC21	brown	blue	brown	yellow
cg16664657_BC21	grey	blue	blue	brown
cg16664714_BC21	grey	grey	turquoise	grey
cg16664729_BC21	blue	grey	green	brown
cg16664732_BC21	NA	turquoise	turquoise	green
cg16664734_BC21	NA	blue	NA	blue
cg16664778_BC21	grey	turquoise	grey	turquoise
cg16664812_TC21	NA	NA	grey	turquoise
cg16664832_BC21	darkturquoise	brown	grey	brown
cg16664858_BC21	grey	grey	turquoise	turquoise
cg16664890_BC21	turquoise	brown	NA	NA
cg16664899_TC21	grey	grey	grey	blue
cg16664915_TC21	grey	grey	grey	grey
cg16664925_BC21	brown	green	brown	yellow
cg16664944_TC21	greenyellow	grey	pink	turquoise
cg16664996_TC11	NA	NA	lightgreen	green
cg16665029_BC21	NA	NA	grey	NA
cg16665041_TC21	NA	black	grey	green
cg16665068_TC11	grey	brown	grey	grey
cg16665098_TC21	grey	grey	green	grey
cg16665145_TC21	white	brown	grey	green
cg16665204_BC21	NA	brown	NA	brown
cg16665231_BC21	NA	grey	NA	grey
cg16665291_BC21	grey	grey	grey	grey
cg16665310_BC11	NA	greenyellow	grey	grey
cg16665375_BC21	NA	grey	grey	grey
cg16665383_TC21	grey	green	brown	yellow
cg16665386_TC21	brown	green	brown	yellow
cg16665410_BC21	grey	grey	NA	grey
cg16665430_BC21	grey	grey	grey	salmon
cg16665434_BC21	NA	NA	grey	NA
cg16665442_TC21	NA	NA	NA	turquoise
cg16665488_BC21	grey	grey	grey	grey
cg16665506_TC21	lightgreen	NA	grey	turquoise
cg16665590_TC21	NA	NA	NA	brown
cg16665594_TC21	green	red	greenyellow	black
cg16665614_TC21	grey	grey	grey	grey
cg16665633_BC11	grey	grey	grey	grey
cg16665634_BC21	grey	grey	grey	NA
cg16665636_BC21	grey	grey	NA	grey
cg16665647_BC21	midnightblue	NA	NA	blue
cg16665654_TO11	grey	grey	grey	grey
cg16665686_BC21	grey	grey	grey	grey
cg16665759_BC21	grey	grey	brown	midnightblue
cg16665763_TC21	grey	grey	grey	midnightblue
cg16665765_TC21	NA	brown	midnightblue	blue
cg16665766_TC21	grey	NA	black	brown
cg16665767_BC21	purple	NA	NA	NA
cg16665768_BC21	grey	grey	lightyellow	grey
cg16665775_BC21	steelblue	grey	grey	grey
cg16665776_TC21	salmon	NA	grey	NA
cg16665875_TC21	NA	grey	grey	red
cg16665981_BC21	NA	grey	lightyellow	grey
cg16666192_BC21	turquoise	grey	grey	grey
cg16666206_TC21	grey	greenyellow	grey	grey
cg16666251_BC21	grey	grey	NA	yellow
cg16666297_TC21	grey	grey	grey	grey
cg16666370_BC21	grey	yellow	black	brown
cg16666386_TC21	darkred	grey	yellow	blue
cg16666492_BC21	grey	grey	grey	grey
cg16666494_TC21	turquoise	NA	turquoise	turquoise
cg16666524_TC21	NA	NA	NA	grey
cg16666525_BC21	NA	NA	NA	turquoise
cg16666627_BC21	darkgrey	grey	NA	NA
cg16666675_BC21	purple	lightcyan	grey	brown
cg16666724_BC21	lightcyan	green	brown	yellow
cg16666745_BC21	grey	NA	grey	NA
cg16666776_BC21	grey	grey	royalblue	grey
cg16666809_TC21	grey	brown	grey	brown
cg16666874_BC21	salmon	NA	grey60	midnightblue
cg16666881_BC21	NA	blue	grey	pink
cg16666891_BC21	grey	turquoise	NA	grey
cg16666973_BC21	NA	brown	NA	brown
cg16667131_TC21	lightyellow	midnightblue	blue	cyan
cg16667137_TC21	salmon	grey	blue	NA
cg16667147_BC21	NA	grey	grey	turquoise
cg16667175_BC21	NA	grey	grey	grey
cg16667189_TC21	blue	NA	NA	turquoise
cg16667200_BC21	blue	NA	NA	grey
cg16667209_TC21	NA	blue	grey	brown
cg16667232_BC21	NA	NA	red	turquoise
cg16667251_TC21	cyan	brown	salmon	blue
cg16667279_BC21	NA	NA	turquoise	NA
cg16667333_BC21	green	red	greenyellow	grey
cg16667340_TC21	green	red	grey	black
cg16667351_BC21	turquoise	grey	tan	grey
cg16667391_BC21	black	grey	turquoise	brown
cg16667446_BC21	grey	brown	grey	red
cg16667459_TC21	NA	NA	yellow	turquoise
cg16667475_TC21	NA	NA	black	brown
cg16667480_BC21	grey	grey	grey	grey
cg16667499_TC21	NA	grey	NA	grey
cg16667508_BC21	black	turquoise	grey	grey
cg16667510_BC21	grey	NA	grey	grey
cg16667528_TC21	NA	NA	salmon	NA
cg16667581_BC21	skyblue	blue	grey	midnightblue
cg16667631_TC21	NA	NA	NA	red
cg16667676_BC21	grey	brown	NA	brown
cg16667677_TC21	grey	yellow	blue	brown
cg16667678_BC21	NA	blue	grey	grey
cg16667721_TC21	NA	NA	black	turquoise
cg16667745_TC21	grey	yellow	cyan	blue
cg16667768_BC21	green	grey	blue	grey60
cg16667783_TO11	grey	grey	grey	grey
cg16667784_BC21	darkolivegreen	grey	blue	grey
cg16667814_TC21	grey	NA	NA	NA
cg16667827_BC21	grey	yellow	NA	pink
cg16667869_BC21	turquoise	yellow	brown	blue
cg16667975_TC21	brown	green	brown	grey
cg16668086_BC21	NA	yellow	NA	turquoise
cg16668093_BC21	brown	yellow	brown	yellow
cg16668161_BC21	turquoise	grey	NA	brown
cg16668176_TC21	NA	NA	grey	red
cg16668180_BC21	purple	NA	NA	blue
cg16668189_TC21	grey	grey	grey	grey
cg16668320_BC21	NA	NA	turquoise	green
cg16668359_TC12	yellow	grey	pink	turquoise
cg16668370_BC21	grey	NA	turquoise	grey
cg16668397_TC21	grey	cyan	grey	blue
cg16668425_TC21	grey	grey	grey	turquoise
cg16668448_BC21	grey	grey	grey	pink
cg16668473_TC21	grey	grey	grey	yellow
cg16668479_TC21	turquoise	yellow	grey	brown
cg16668514_BC21	grey	NA	NA	NA
cg16668519_BC21	greenyellow	NA	NA	brown
cg16668520_TC21	grey	turquoise	lightyellow	green
cg16668549_BC21	black	grey	red	grey
cg16668571_TC21	royalblue	grey	grey	grey
cg16668615_TC21	NA	NA	purple	NA
cg16668637_BC21	brown	grey	grey	yellow
cg16668651_BC21	paleturquoise	yellow	NA	pink
cg16668652_TC21	grey	grey	grey	grey
cg16668668_BC21	grey	grey	grey	grey
cg16668671_BC21	tan	brown	NA	pink
cg16668674_TC21	blue	yellow	red	grey60
cg16668728_TC21	NA	NA	grey	NA
cg16668748_BC21	NA	yellow	blue	yellow
cg16668756_BC21	grey	grey	grey	darkorange
cg16668814_BC21	yellow	NA	grey	grey
cg16668816_BC21	grey	grey	grey	royalblue
cg16668826_TC21	grey	grey	grey	grey
cg16668833_BC21	grey	red	grey	black
cg16668850_BC21	tan	yellow	pink	turquoise
cg16668851_BC21	greenyellow	yellow	NA	turquoise
cg16668896_TC21	magenta	turquoise	purple	red
cg16668903_TC21	pink	yellow	grey	turquoise
cg16668911_BC21	grey	grey	brown	grey
cg16668986_TC21	NA	turquoise	turquoise	turquoise
cg16669019_BC21	grey	grey	grey	grey
cg16669054_BC21	royalblue	grey	red	lightyellow
cg16669099_BC21	grey	grey	grey	brown
cg16669135_TC21	grey	grey	grey	brown
cg16669144_BC21	NA	blue	salmon	grey
cg16669194_TC21	pink	NA	grey	red
cg16669201_BC21	grey	grey	grey	grey
cg16669225_TC21	grey	NA	turquoise	NA
cg16669228_BC21	grey	grey60	grey	grey
cg16669271_BC21	grey	NA	grey	NA
cg16669292_BC21	green	red	greenyellow	black
cg16669300_BC21	purple	NA	NA	brown
cg16669339_TC21	blue	brown	grey	grey
cg16669342_BC21	grey60	magenta	NA	brown
cg16669388_BC21	turquoise	lightcyan	grey	midnightblue
cg16669395_TC21	yellow	grey	grey	turquoise
cg16669417_BC21	grey	grey	grey	grey
cg16669485_BC21	yellow	black	grey	blue
cg16669596_TC21	NA	NA	grey	NA
cg16669607_TC21	NA	NA	pink	turquoise
cg16669617_TC21	brown	turquoise	brown	yellow
cg16669619_BC21	grey	grey	grey	grey
cg16669623_TC21	green	brown	magenta	black
cg16669650_BC21	NA	turquoise	blue	green
cg16669842_BC21	grey	grey	grey	grey
cg16669914_TC21	grey	NA	NA	NA
cg16669921_BC21	grey	grey	grey	grey
cg16669922_BC21	grey	grey	NA	NA
cg16669926_BC21	pink	grey	grey	brown
cg16669927_TC21	pink	NA	NA	royalblue
cg16669928_TC21	pink	blue	purple	brown
cg16670017_BC11	lightcyan	grey	brown	grey
cg16670021_BC21	turquoise	turquoise	grey	magenta
cg16670220_BC21	grey	grey	grey	grey
cg16670245_BC21	pink	grey	grey	grey
cg16670307_BC21	grey	grey	grey	red
cg16670330_BC21	NA	grey	NA	grey
cg16670376_BC21	grey	grey	pink	turquoise
cg16670392_BC21	yellow	NA	grey	red
cg16670446_TC21	turquoise	black	lightcyan	green
cg16670476_BC21	grey	black	grey	brown
cg16670482_TC21	darkturquoise	NA	grey	lightcyan
cg16670491_BC21	grey	grey	tan	turquoise
cg16670492_BC21	grey	grey	NA	blue
cg16670495_BC21	grey	grey	grey	blue
cg16670538_BC21	grey	brown	NA	turquoise
cg16670551_BC21	NA	grey	grey	brown
cg16670554_TC11	grey	turquoise	NA	grey
cg16670593_TC21	grey	grey	grey	grey
cg16670609_BC21	NA	NA	blue	NA
cg16670611_TC21	NA	NA	grey	darkturquoise
cg16670612_BC21	paleturquoise	NA	grey	grey
cg16670614_BC21	green	grey	grey	grey
cg16670615_BC21	NA	turquoise	turquoise	green
cg16670629_BC21	NA	turquoise	brown	yellow
cg16670737_BC21	grey	grey	grey	grey
cg16670742_TC21	NA	NA	grey	NA
cg16670753_BC21	NA	green	NA	yellow
cg16670754_BC21	grey	NA	darkgrey	grey
cg16670762_TC21	grey	grey	grey	grey
cg16670852_BC21	grey	grey	grey	grey
cg16670864_TC21	NA	NA	NA	turquoise
cg16671069_BC21	NA	grey	tan	green
cg16671079_TC21	NA	turquoise	grey	grey
cg16671138_TC21	NA	NA	lightcyan	NA
cg16671193_TC21	pink	NA	grey	NA
cg16671238_BC21	NA	NA	grey	NA
cg16671291_BC21	NA	NA	grey	NA
cg16671293_BC21	grey	blue	yellow	blue
cg16671308_BC21	grey	yellow	green	brown
cg16671347_TC21	grey	grey	darkorange	NA
cg16671360_BC21	violet	grey	red	blue
cg16671421_TC21	brown	grey	grey	turquoise
cg16671446_BC21	NA	NA	turquoise	NA
cg16671454_TC21	NA	NA	grey	NA
cg16671471_BC21	brown	grey	grey	yellow
cg16671549_BC21	grey	NA	turquoise	NA
cg16671570_BC21	grey	grey	yellow	grey
cg16671586_BC21	pink	grey	grey	red
cg16671602_BC21	NA	NA	grey	NA
cg16671611_BC21	NA	NA	darkgrey	NA
cg16671651_BC21	turquoise	NA	NA	NA
cg16671652_TC11	grey60	NA	NA	turquoise
cg16671669_BC21	NA	grey	grey	grey
cg16671674_TC21	lightyellow	tan	cyan	brown
cg16671682_BC21	turquoise	NA	yellow	NA
cg16671684_TC11	NA	NA	darkred	NA
cg16671748_BC21	royalblue	grey	blue	grey
cg16671801_TC21	blue	turquoise	grey	greenyellow
cg16671862_BC21	NA	grey	grey	NA
cg16671878_BC21	lightyellow	NA	grey	blue
cg16671899_TC21	magenta	NA	NA	NA
cg16672049_BC21	NA	NA	brown	NA
cg16672083_TC21	grey	grey	grey	grey
cg16672144_BC21	NA	NA	purple	grey
cg16672147_TC21	NA	blue	black	brown
cg16672151_BC21	green	grey	grey	blue
cg16672189_BC21	grey	NA	grey	NA
cg16672203_BC21	yellow	grey	salmon	grey
cg16672223_BC21	NA	NA	midnightblue	red
cg16672263_TC21	grey	grey	grey	grey
cg16672265_BC21	NA	magenta	grey	lightcyan
cg16672270_BC21	grey	grey	grey	turquoise
cg16672277_TC21	grey	grey	grey	NA
cg16672287_BC21	NA	NA	grey	NA
cg16672308_BC21	NA	blue	green	green
cg16672337_BC21	grey	NA	grey	NA
cg16672408_BC21	NA	NA	grey	red
cg16672421_TC21	yellow	grey	grey	grey
cg16672480_TC21	blue	NA	grey	NA
cg16672500_BC21	grey	brown	grey	grey
cg16672562_TC11	grey	brown	green	red
cg16672582_TC21	grey	yellow	grey	turquoise
cg16672635_BC21	royalblue	NA	blue	blue
cg16672637_TC21	turquoise	blue	blue	blue
cg16672659_TC21	NA	grey	grey	salmon
cg16672668_TC21	NA	grey	grey	turquoise
cg16672680_TC11	NA	yellow	grey	brown
cg16672698_TC21	turquoise	NA	grey	blue
cg16672706_BC21	grey	NA	blue	NA
cg16672770_TC21	NA	blue	grey	grey
cg16672818_BC21	turquoise	grey	green	blue
cg16672904_BC21	grey	grey	grey	grey
cg16672922_BC21	NA	grey	brown	grey
cg16672940_TC21	grey	yellow	grey	brown
cg16672956_TC21	grey	grey	grey	pink
cg16673019_BC21	salmon	grey	grey	turquoise
cg16673048_BC21	blue	NA	NA	NA
cg16673052_BC21	grey	yellow	grey	turquoise
cg16673053_TC21	NA	grey	NA	grey
cg16673079_BC21	purple	blue	grey	brown
cg16673102_BC21	red	pink	magenta	purple
cg16673149_TC21	grey	cyan	grey	blue
cg16673198_BC21	blue	grey	grey	midnightblue
cg16673296_BC21	grey	grey	grey	grey
cg16673301_TC21	grey	salmon	grey	blue
cg16673367_TC21	grey	grey	pink	brown
cg16673412_TC21	NA	grey	grey	NA
cg16673462_BC21	grey	grey	grey	grey
cg16673477_BC21	grey	NA	NA	NA
cg16673514_BC21	grey	grey	grey	turquoise
cg16673522_TC21	grey	NA	NA	NA
cg16673653_TC21	NA	NA	grey	grey
cg16673654_BC21	grey	green	grey	grey
cg16673773_BC21	grey	NA	grey	brown
cg16673791_BC21	blue	brown	NA	NA
cg16673806_TC11	grey	grey	grey	grey
cg16673808_BC21	grey	grey	grey	grey
cg16673857_TC21	grey	grey	grey	grey
cg16673889_BC21	NA	turquoise	grey	turquoise
cg16673904_BC21	NA	blue	red	turquoise
cg16673937_TC21	turquoise	turquoise	grey	darkgreen
cg16673975_BC21	grey	NA	grey	turquoise
cg16673976_TC21	grey	grey	grey	turquoise
cg16674006_TC21	grey	NA	grey	brown
cg16674020_TC21	grey	NA	blue	grey
cg16674025_TC21	grey	blue	blue	cyan
cg16674047_TC21	grey	grey	black	NA
cg16674111_TC11	yellow	turquoise	grey	turquoise
cg16674112_TC21	turquoise	NA	grey	cyan
cg16674116_TC21	NA	brown	yellow	blue
cg16674152_BC21	royalblue	brown	grey	blue
cg16674248_TC11	NA	brown	lightcyan	blue
cg16674257_BC21	blue	pink	NA	royalblue
cg16674264_TC21	turquoise	yellow	green	grey
cg16674267_TC21	darkgrey	grey	greenyellow	grey
cg16674280_BC21	salmon	grey	grey	grey
cg16674467_TC21	NA	NA	grey	NA
cg16674484_TC21	grey	yellow	blue	blue
cg16674514_BC21	grey	brown	NA	red
cg16674566_BC21	turquoise	brown	turquoise	grey
cg16674582_TC21	grey	grey	grey	grey
cg16674618_TC21	pink	grey	grey	grey
cg16674637_BC21	lightyellow	NA	yellow	blue
cg16674661_TC21	grey	salmon	lightcyan	grey
cg16674699_TC21	NA	grey	grey	turquoise
cg16674815_BC21	NA	NA	grey	NA
cg16674860_BC11	grey	grey	NA	grey
cg16674866_TC21	grey	NA	grey	turquoise
cg16674874_BC11	turquoise	NA	NA	turquoise
cg16674875_BC21	brown	green	brown	yellow
cg16674905_BC21	grey	grey	grey	grey
cg16674926_TC11	grey	grey	grey	grey
cg16674938_TC21	NA	NA	NA	yellow
cg16674941_TC21	turquoise	yellow	grey	pink
cg16675054_TC11	NA	brown	skyblue	grey
cg16675118_BC21	turquoise	NA	turquoise	yellow
cg16675193_TC21	grey	grey	grey	grey
cg16675235_TC21	grey	turquoise	grey	green
cg16675357_TC21	turquoise	turquoise	grey	greenyellow
cg16675361_TC21	turquoise	green	black	yellow
cg16675371_TC21	cyan	grey	grey	grey
cg16675372_TC21	turquoise	grey	grey	grey
cg16675416_BC21	NA	NA	cyan	NA
cg16675427_BC21	grey	NA	grey	NA
cg16675474_BC21	magenta	greenyellow	grey	grey
cg16675510_BC21	turquoise	NA	grey	red
cg16675511_BC21	grey	NA	grey	red
cg16675512_BC21	grey	NA	royalblue	red
cg16675525_BC21	turquoise	turquoise	grey	green
cg16675583_TC21	grey	grey	pink	turquoise
cg16675726_TC21	grey	grey	grey	grey
cg16675757_BC21	grey	grey	grey	grey
cg16675758_TC21	grey	turquoise	pink	grey
cg16675777_TC21	green	yellow	greenyellow	black
cg16675872_BC21	darkred	NA	grey	red
cg16675900_BC21	NA	NA	NA	grey
cg16675933_BC21	turquoise	yellow	NA	darkgreen
cg16676037_TC21	NA	NA	blue	brown
cg16676082_BC21	orange	yellow	lightyellow	grey
cg16676121_TC21	NA	NA	NA	red
cg16676124_BC21	grey	brown	red	turquoise
cg16676159_BC21	darkgreen	turquoise	lightcyan	green
cg16676162_TO11	yellow	grey	NA	midnightblue
cg16676177_BC21	grey	greenyellow	grey	yellow
cg16676189_BC21	grey	NA	NA	blue
cg16676278_BC21	NA	NA	turquoise	turquoise
cg16676292_BC21	blue	NA	yellow	red
cg16676373_BC21	grey	yellow	NA	brown
cg16676413_TC21	NA	NA	NA	green
cg16676472_BC11	NA	NA	NA	grey
cg16676506_TC21	grey	black	grey	green
cg16676521_BC21	grey	grey	grey	turquoise
cg16676590_BC21	grey	NA	cyan	grey
cg16676595_BC21	grey	turquoise	grey	brown
cg16676618_TC21	grey	NA	NA	NA
cg16676655_BC21	grey	NA	grey	grey
cg16676676_TC11	NA	NA	darkgreen	NA
cg16676698_TC21	turquoise	NA	NA	NA
cg16676775_TC21	orange	grey	grey	turquoise
cg16676871_BC21	NA	grey	grey	NA
cg16676944_BC21	grey	NA	turquoise	green
cg16676948_BC21	pink	black	NA	turquoise
cg16676971_BC21	grey	grey	grey	grey
cg16677088_BC21	grey	blue	blue	turquoise
cg16677112_TC21	NA	yellow	yellow	brown
cg16677151_BC21	turquoise	NA	royalblue	turquoise
cg16677152_BC21	turquoise	NA	grey	turquoise
cg16677163_BC21	NA	NA	darkred	NA
cg16677191_BC21	NA	NA	NA	turquoise
cg16677245_BC21	grey	grey	turquoise	NA
cg16677285_BC21	NA	NA	grey	red
cg16677367_BC21	brown	green	brown	yellow
cg16677399_TC21	grey	grey	grey	red
cg16677405_BC21	darkorange	grey	grey	yellow
cg16677448_BC21	darkred	NA	red	green
cg16677488_TC21	brown	green	brown	yellow
cg16677512_TC21	grey	grey	grey	grey
cg16677528_TC21	grey	NA	NA	NA
cg16677541_BC21	NA	grey	grey	NA
cg16677571_BC21	NA	NA	grey	NA
cg16677600_TC21	grey	blue	green	brown
cg16677621_BC21	black	grey	yellow	red
cg16677647_BC21	turquoise	grey	NA	midnightblue
cg16677652_TC21	grey	grey	grey	grey
cg16677655_BC21	turquoise	turquoise	NA	blue
cg16677657_TC21	NA	magenta	NA	brown
cg16677699_TC21	purple	grey	grey	brown
cg16677725_BC21	purple	turquoise	NA	blue
cg16677726_BC21	NA	yellow	purple	brown
cg16677810_TC21	cyan	NA	NA	NA
cg16677812_BC21	grey	turquoise	grey	turquoise
cg16677845_TC21	black	brown	grey	brown
cg16677898_BC21	grey	turquoise	yellow	blue
cg16677969_TC21	purple	grey	pink	grey
cg16677996_TC21	grey	grey	grey	grey
cg16678014_BC21	grey	grey	grey	grey
cg16678024_TC21	magenta	grey	NA	turquoise
cg16678047_TC21	blue	NA	yellow	darkturquoise
cg16678056_TC21	NA	NA	grey	blue
cg16678099_TC21	white	black	grey	green
cg16678121_TC21	grey	NA	NA	NA
cg16678159_TC21	NA	blue	red	red
cg16678267_TC21	turquoise	turquoise	grey	green
cg16678283_BC21	NA	NA	yellow	NA
cg16678295_BC21	green	red	greenyellow	black
cg16678373_BC21	NA	magenta	red	grey
cg16678395_BC21	grey	NA	grey	turquoise
cg16678412_BC21	NA	NA	NA	grey
cg16678452_BC21	grey	grey	grey	turquoise
cg16678467_TC21	turquoise	NA	grey	grey
cg16678504_BC21	NA	grey	brown	brown
cg16678522_BC21	turquoise	NA	green	brown
cg16678545_BC11	orange	NA	NA	NA
cg16678564_BC21	NA	blue	lightcyan	blue
cg16678626_BC21	blue	NA	turquoise	blue
cg16678636_TC21	turquoise	NA	NA	blue
cg16678718_TC21	grey	NA	grey	grey
cg16678774_BC21	NA	NA	grey	turquoise
cg16678830_BC21	grey	grey	grey	turquoise
cg16678835_BC21	red	pink	magenta	purple
cg16678881_BC21	grey	NA	purple	NA
cg16678925_TC21	turquoise	grey	NA	magenta
cg16678949_BC21	grey	grey	cyan	grey
cg16679001_TC21	grey	grey	grey	grey
cg16679007_TC21	darkred	grey	grey	blue
cg16679058_BC21	NA	NA	grey	NA
cg16679095_BC21	grey	grey	grey	grey
cg16679240_BC21	grey	grey60	grey	grey
cg16679280_BC21	blue	grey	grey	grey
cg16679297_BC11	greenyellow	NA	turquoise	turquoise
cg16679301_TC21	turquoise	blue	grey	lightcyan
cg16679302_TC11	NA	blue	grey	brown
cg16679343_TC11	grey	brown	grey	green
cg16679378_BC21	turquoise	blue	purple	grey60
cg16679386_BC21	turquoise	turquoise	red	red
cg16679452_BC21	turquoise	grey	turquoise	magenta
cg16679484_TC21	NA	NA	lightcyan	NA
cg16679515_TC21	brown	green	brown	yellow
cg16679615_BC21	NA	yellow	grey	grey
cg16679630_BC21	grey	grey	grey	greenyellow
cg16679650_BC21	grey	turquoise	midnightblue	green
cg16679651_BC21	NA	grey	grey	turquoise
cg16679708_BC21	grey	brown	grey	grey
cg16679832_TC11	skyblue	NA	NA	NA
cg16679837_BC11	red	pink	magenta	purple
cg16680046_BC21	grey	blue	grey	blue
cg16680089_TC21	darkturquoise	grey	grey	turquoise
cg16680125_BC21	turquoise	brown	grey	brown
cg16680159_BC21	yellow	NA	magenta	brown
cg16680208_BC21	NA	NA	darkorange	turquoise
cg16680214_BC21	NA	NA	grey	NA
cg16680237_TC21	grey	brown	grey	blue
cg16680240_TC21	skyblue	yellow	blue	blue
cg16680262_TC21	yellow	NA	grey	turquoise
cg16680433_TC21	grey	grey	grey	grey
cg16680438_BC11	grey	grey	grey	grey
cg16680451_TC21	NA	NA	grey	red
cg16680454_BC21	grey	grey	white	brown
cg16680547_BC11	grey	brown	royalblue	grey
cg16680623_TC21	grey	grey	grey	green
cg16680624_TC21	grey	NA	blue	grey
cg16680658_BC21	yellow	magenta	midnightblue	brown
cg16680677_BC21	NA	NA	midnightblue	red
cg16680864_BC21	grey	NA	salmon	turquoise
cg16680873_BC21	black	grey	black	blue
cg16680879_BC21	brown	green	brown	yellow
cg16680922_BC11	red	pink	magenta	purple
cg16681083_TC11	black	brown	yellow	blue
cg16681109_BC21	grey	green	brown	yellow
cg16681133_BC21	NA	NA	NA	grey
cg16681137_TC21	NA	NA	grey	NA
cg16681157_TC21	black	brown	grey	blue
cg16681246_TC21	grey	grey	grey	grey
cg16681268_BC11	grey	NA	turquoise	purple
cg16681278_BC21	grey	grey	grey	blue
cg16681310_BC21	NA	NA	brown	NA
cg16681320_BC21	grey	grey	grey	brown
cg16681349_TC21	NA	grey	grey	blue
cg16681377_BC21	grey	grey	lightyellow	grey
cg16681421_BC21	NA	yellow	white	turquoise
cg16681436_BC21	turquoise	brown	purple	grey
cg16681442_BC21	greenyellow	black	grey	turquoise
cg16681471_BC21	grey60	NA	grey	turquoise
cg16681516_BC21	magenta	grey	pink	grey
cg16681526_BC21	NA	grey	grey	green
cg16681548_TC21	grey	grey	grey	grey
cg16681559_BC21	steelblue	grey	grey	blue
cg16681647_TC21	grey	NA	blue	brown
cg16681720_TC21	NA	magenta	grey	grey
cg16681731_TC21	NA	grey	NA	grey
cg16681756_TC21	red	grey	grey	grey
cg16681914_TC21	red	pink	magenta	purple
cg16682101_TC21	blue	turquoise	grey	blue
cg16682135_BC21	NA	NA	grey	turquoise
cg16682165_TC21	grey	grey	grey	NA
cg16682206_TC21	salmon	grey	NA	blue
cg16682214_BC21	grey	greenyellow	grey	NA
cg16682225_TC21	grey	NA	grey	NA
cg16682248_BC21	grey	grey	grey	turquoise
cg16682257_TC21	blue	brown	grey	grey
cg16682276_BC21	grey	NA	NA	NA
cg16682291_BC21	black	blue	yellow	blue
cg16682333_TC21	paleturquoise	NA	grey	NA
cg16682454_TC21	blue	NA	grey	NA
cg16682560_BC21	lightcyan	grey	NA	midnightblue
cg16682570_BC21	grey	turquoise	grey	magenta
cg16682576_BC21	darkgrey	grey	grey	grey
cg16682676_TC21	grey	grey	black	grey
cg16682686_TC21	grey	grey	grey	grey
cg16682693_TC21	darkturquoise	yellow	NA	blue
cg16682721_BC21	lightgreen	NA	darkred	grey
cg16682773_BC21	magenta	grey	grey	grey
cg16682813_BC21	grey	grey	grey	grey
cg16682851_BC21	grey	grey	NA	grey
cg16682872_TC21	NA	blue	grey	blue
cg16682876_BC21	grey	grey	grey	grey
cg16682903_TC21	darkorange	NA	green	brown
cg16682926_BC21	grey	blue	grey	brown
cg16682935_BC21	lightgreen	blue	grey	red
cg16683008_TC21	yellow	grey	grey	blue
cg16683015_TC21	NA	yellow	turquoise	brown
cg16683043_BC21	turquoise	grey	grey	turquoise
cg16683060_TC21	blue	salmon	grey	turquoise
cg16683073_BC21	turquoise	NA	grey	turquoise
cg16683080_BC21	grey	grey	grey	grey
cg16683119_BC21	grey	grey	grey	blue
cg16683160_BC11	turquoise	turquoise	NA	grey
cg16683300_BC21	grey	grey	grey	yellow
cg16683354_BC21	NA	blue	NA	brown
cg16683380_TC11	brown	salmon	brown	yellow
cg16683414_BC21	blue	NA	NA	blue
cg16683416_TC21	grey	grey	grey	grey
cg16683482_BC21	NA	tan	NA	brown
cg16683508_TC21	orange	NA	brown	turquoise
cg16683571_TC21	grey	grey	grey	grey
cg16683572_BC21	grey	pink	grey	red
cg16683609_TC21	pink	grey	grey	blue
cg16683661_TC21	pink	grey	grey	lightyellow
cg16683746_BC21	NA	NA	grey	NA
cg16683770_TC11	magenta	turquoise	grey	blue
cg16683922_TC21	darkturquoise	turquoise	tan	salmon
cg16683965_TC11	NA	NA	grey	NA
cg16684029_BC11	grey	grey	grey	grey
cg16684060_BC21	brown	turquoise	grey	NA
cg16684117_BC11	NA	NA	midnightblue	NA
cg16684150_BC21	lightcyan	salmon	darkturquoise	darkturquoise
cg16684184_TC21	grey	grey	grey	grey
cg16684200_BC21	brown	grey	turquoise	grey
cg16684217_BC21	turquoise	grey	green	blue
cg16684290_BC21	NA	turquoise	grey	NA
cg16684306_BC21	orange	NA	turquoise	grey
cg16684461_BC21	grey	NA	grey	turquoise
cg16684543_TC21	NA	grey	NA	NA
cg16684564_BC21	saddlebrown	NA	blue	blue
cg16684607_TC21	yellow	NA	blue	NA
cg16684661_BC21	NA	NA	midnightblue	red
cg16684733_BC21	NA	NA	grey	grey
cg16684791_BC21	red	pink	grey	brown
cg16684817_TC21	grey	yellow	pink	brown
cg16684992_BC21	grey	yellow	grey	cyan
cg16685016_TC21	turquoise	yellow	turquoise	brown
cg16685041_BC21	darkturquoise	grey	grey	blue
cg16685056_TC21	blue	grey	grey	turquoise
cg16685089_TC21	brown	green	grey	yellow
cg16685239_TC21	grey	grey	salmon	grey
cg16685252_BC21	grey	grey	NA	grey
cg16685313_BC21	black	grey	turquoise	brown
cg16685327_BC21	grey	NA	grey	grey
cg16685360_BC21	turquoise	blue	NA	blue
cg16685388_TC21	NA	NA	orange	NA
cg16685428_BC21	NA	NA	grey	NA
cg16685446_BC21	turquoise	grey	turquoise	NA
cg16685489_BC21	turquoise	black	red	darkgreen
cg16685501_TC21	NA	grey	black	NA
cg16685586_BC21	NA	black	grey	NA
cg16685608_TC21	grey	grey	grey	grey
cg16685696_TC21	grey	NA	NA	NA
cg16685712_TC21	NA	blue	purple	blue
cg16685735_BC21	grey	NA	tan	grey
cg16685811_BC21	grey	grey	grey	grey
cg16685832_TC21	brown	turquoise	brown	blue
cg16685895_TC21	purple	grey	turquoise	turquoise
cg16685896_BC21	grey	NA	grey	NA
cg16685904_TC21	grey	grey	grey	grey
cg16685918_BC21	turquoise	yellow	grey	blue
cg16686008_TC21	grey	NA	grey	grey
cg16686058_BC21	brown	green	brown	yellow
cg16686135_TC21	NA	turquoise	yellow	blue
cg16686174_BC11	NA	NA	NA	grey
cg16686175_BC21	grey	purple	grey	greenyellow
cg16686185_BC21	NA	turquoise	grey	turquoise
cg16686224_TC21	brown	grey	brown	blue
cg16686232_BC21	brown	grey	brown	grey
cg16686249_BC21	lightcyan	grey	turquoise	grey
cg16686255_TC21	blue	grey	grey	grey
cg16686256_TC21	NA	NA	grey	NA
cg16686270_BC21	grey	green	grey	yellow
cg16686279_TC21	midnightblue	grey	grey	grey
cg16686289_BC21	grey	grey	grey	grey
cg16686307_BC21	NA	grey	turquoise	turquoise
cg16686316_BC21	grey	grey	NA	grey
cg16686317_BC21	grey	grey	turquoise	grey
cg16686318_TC21	grey	grey	grey	lightyellow
cg16686325_BC21	turquoise	grey	grey	grey
cg16686382_TC21	brown	green	grey	yellow
cg16686383_TC21	grey	NA	grey	turquoise
cg16686384_BC21	lightcyan	greenyellow	purple	turquoise
cg16686390_TC21	grey	grey	grey	grey
cg16686396_TC21	darkred	NA	green	red
cg16686428_BC21	grey	grey	grey	grey
cg16686429_BC11	blue	blue	yellow	red
cg16686434_BC21	darkgreen	NA	grey	lightyellow
cg16686444_BC21	yellow	NA	black	midnightblue
cg16686458_BC21	blue	NA	blue	blue
cg16686515_BC21	grey	yellow	turquoise	brown
cg16686534_TC21	NA	NA	grey	grey
cg16686542_TC21	grey	grey	grey	black
cg16686555_BC21	NA	NA	grey	NA
cg16686583_TC21	turquoise	NA	lightyellow	tan
cg16686590_TC21	grey	NA	grey	grey
cg16686594_BC21	yellow	NA	purple	turquoise
cg16686654_BC11	orange	grey60	orange	NA
cg16686680_BC21	brown	salmon	brown	yellow
cg16686689_BC21	turquoise	grey	grey	green
cg16686697_TO21	turquoise	green	brown	turquoise
cg16686733_TC11	turquoise	blue	grey	grey
cg16686757_BC21	yellow	grey	grey	grey
cg16686789_BC21	grey	NA	grey	turquoise
cg16686805_BC21	grey	NA	grey	yellow
cg16686816_BC21	grey	grey	grey	brown
cg16686826_BC21	NA	NA	grey	NA
cg16686839_BC21	tan	brown	NA	brown
cg16686863_BC21	black	turquoise	yellow	blue
cg16686951_BC21	brown	turquoise	NA	grey
cg16686960_TC21	NA	green	grey	grey
cg16687034_TC21	grey	grey	grey	grey
cg16687095_TC21	grey	cyan	blue	turquoise
cg16687101_BC21	tan	grey	grey	grey
cg16687105_BC21	turquoise	blue	salmon	blue
cg16687213_BC21	black	grey	grey	grey
cg16687294_BC21	grey	NA	grey	NA
cg16687344_BC11	NA	NA	grey	NA
cg16687420_TC21	NA	grey	blue	tan
cg16687422_BC21	magenta	turquoise	grey	grey
cg16687425_BC21	grey	yellow	blue	brown
cg16687471_BC21	grey	grey	turquoise	grey
cg16687513_TC21	grey	grey	grey	grey
cg16687520_TC21	cyan	grey	grey	lightcyan
cg16687649_TC21	blue	NA	brown	NA
cg16687652_BC21	NA	black	grey	turquoise
cg16687656_BC21	NA	NA	grey	NA
cg16687693_TC21	NA	brown	grey	brown
cg16687717_TC21	grey	grey60	green	NA
cg16687750_TC21	magenta	grey	grey	turquoise
cg16687777_TC21	grey	grey	grey	red
cg16687842_BC21	blue	tan	grey	tan
cg16687855_BC21	grey	grey	grey	grey
cg16687886_TC21	grey	NA	green	grey
cg16687967_BC21	NA	NA	NA	yellow
cg16688033_TC21	lightcyan	green	magenta	yellow
cg16688137_TC21	NA	NA	NA	turquoise
cg16688269_BC21	grey	grey	grey	turquoise
cg16688303_TC21	grey	grey	green	red
cg16688306_BC21	purple	blue	grey	blue
cg16688330_BC21	NA	green	NA	red
cg16688357_TC21	salmon	grey	grey	grey
cg16688393_TC21	grey	grey	grey	turquoise
cg16688411_BC21	NA	NA	grey	NA
cg16688434_BC11	grey	turquoise	grey	grey
cg16688437_BC21	NA	NA	NA	lightgreen
cg16688466_BC21	black	yellow	yellow	blue
cg16688467_BC21	turquoise	tan	NA	brown
cg16688483_TC21	darkred	grey	NA	turquoise
cg16688500_BC21	grey	grey	grey	black
cg16688536_BC21	turquoise	brown	grey	brown
cg16688582_BC21	grey	green	blue	blue
cg16688583_TC21	pink	grey	turquoise	grey
cg16688617_BC21	grey	brown	grey	blue
cg16688675_TC21	grey	brown	grey	grey
cg16688681_TC21	NA	NA	NA	grey
cg16688858_BC21	blue	grey	grey	grey
cg16688899_BC21	NA	grey	NA	grey
cg16689069_BC21	NA	brown	blue	grey
cg16689133_TC21	NA	NA	pink	lightyellow
cg16689193_TC21	grey	grey	grey	turquoise
cg16689211_BC21	grey	grey	grey	grey
cg16689225_TC21	grey	grey	grey	turquoise
cg16689232_BC21	NA	black	grey	turquoise
cg16689238_TC11	grey	grey	grey60	salmon
cg16689243_TC21	salmon	grey	grey	pink
cg16689318_BC21	grey	purple	yellow	blue
cg16689352_BC21	grey	blue	grey	cyan
cg16689426_BC21	NA	blue	blue	blue
cg16689434_BC21	grey	NA	grey	royalblue
cg16689449_TC21	turquoise	NA	grey	brown
cg16689481_BC21	grey	grey	grey	grey
cg16689494_BC21	grey	grey	grey	grey
cg16689609_TC21	grey	brown	grey	brown
cg16689724_TC21	grey	yellow	grey	magenta
cg16689761_TC21	yellow	brown	NA	brown
cg16689797_TC21	turquoise	NA	brown	midnightblue
cg16689883_TC21	NA	NA	green	turquoise
cg16689937_BC21	grey	black	grey	greenyellow
cg16689942_BC21	NA	turquoise	grey	green
cg16690037_TC11	turquoise	NA	NA	NA
cg16690065_TC21	grey	NA	NA	NA
cg16690253_BC21	yellow	grey	grey	turquoise
cg16690257_BC21	grey	grey	turquoise	grey
cg16690271_TC21	turquoise	NA	grey	blue
cg16690279_BC21	grey	grey	purple	grey
cg16690286_BC21	NA	NA	turquoise	NA
cg16690289_TC21	midnightblue	grey	grey	grey
cg16690299_BC21	grey	grey	grey	grey
cg16690303_BC21	yellow	NA	grey	NA
cg16690311_TC21	grey	NA	NA	grey
cg16690314_TC21	NA	NA	grey	NA
cg16690319_BC21	NA	NA	grey	royalblue
cg16690326_TC21	grey	grey	grey	grey
cg16690444_TC21	NA	grey	brown	NA
cg16690577_BC21	grey	grey	grey	grey
cg16690753_BC21	NA	black	grey	salmon
cg16690845_TC21	grey	grey	grey	blue
cg16690876_TC21	grey	blue	blue	blue
cg16690885_BC21	grey	turquoise	grey	red
cg16690931_TC21	green	grey	magenta	purple
cg16690937_TC21	red	grey	NA	turquoise
cg16690993_BC21	magenta	grey	grey	grey
cg16691072_TC21	turquoise	NA	green	NA
cg16691087_BC21	NA	NA	grey	NA
cg16691177_BC21	grey	greenyellow	grey	grey
cg16691182_TC21	NA	turquoise	black	green
cg16691186_BC21	NA	pink	turquoise	grey
cg16691196_BC21	grey	grey	NA	royalblue
cg16691243_TC21	grey	grey	grey	grey
cg16691251_BC21	grey	NA	NA	grey
cg16691298_TC21	NA	magenta	NA	grey
cg16691329_BC21	grey	green	brown	yellow
cg16691391_BC21	grey	turquoise	grey	turquoise
cg16691593_TC21	NA	turquoise	NA	NA
cg16691702_BC21	brown	NA	grey	blue
cg16691714_TC21	magenta	grey	NA	blue
cg16691734_TC11	NA	NA	grey	NA
cg16691844_BC21	turquoise	yellow	grey	pink
cg16691863_TC21	turquoise	NA	NA	NA
cg16691888_TC21	NA	grey	darkturquoise	grey
cg16691898_BC21	NA	grey	grey	NA
cg16691944_TC21	NA	brown	grey	brown
cg16691955_BC21	NA	NA	NA	midnightblue
cg16692004_TC11	grey	grey	grey	NA
cg16692066_BC21	NA	grey	grey	grey
cg16692078_TC21	grey	grey	black	salmon
cg16692090_BC21	red	grey	turquoise	grey
cg16692249_BC21	grey	NA	NA	brown
cg16692258_BC21	turquoise	grey	grey	grey
cg16692277_BC21	turquoise	black	grey	grey
cg16692308_TC11	red	pink	magenta	purple
cg16692328_BC21	grey	grey	grey	grey
cg16692435_TC21	turquoise	NA	green	NA
cg16692439_TC21	yellow	NA	NA	turquoise
cg16692470_TC21	NA	brown	NA	NA
cg16692494_BC21	grey	grey	grey	grey
cg16692501_TC21	turquoise	NA	red	green
cg16692561_BC21	purple	grey	grey	blue
cg16692653_BC21	grey	grey	lightcyan	green
cg16692668_TC11	cyan	grey	grey	grey
cg16692732_TC21	NA	NA	green	grey
cg16692735_BC11	grey	greenyellow	grey	grey
cg16692757_TC21	turquoise	yellow	tan	brown
cg16692781_TC21	grey	NA	grey	NA
cg16692824_BC21	grey	NA	tan	turquoise
cg16692849_TC21	grey	NA	grey	grey
cg16692861_TC21	grey	green	brown	grey
cg16692922_BC21	grey	grey	grey	grey
cg16692973_BC11	red	pink	magenta	purple
cg16693012_BC21	NA	NA	grey	NA
cg16693103_BC21	yellow	grey	grey	green
cg16693127_TC11	NA	brown	NA	NA
cg16693153_BC21	grey	grey	grey	grey
cg16693201_TC11	NA	NA	green	NA
cg16693243_TC21	grey	NA	grey	grey
cg16693245_TC21	grey	grey	grey	grey
cg16693313_TC21	cyan	blue	grey	blue
cg16693369_BC21	NA	NA	grey	NA
cg16693517_BC21	grey	grey	blue	grey
cg16693598_BC21	brown	grey	turquoise	yellow
cg16693612_BC21	grey	grey	NA	grey
cg16693640_BC21	grey	grey	yellow	tan
cg16693741_BC21	NA	turquoise	blue	brown
cg16693818_TC21	NA	grey	grey	grey
cg16693840_BC21	yellow	grey	NA	grey
cg16693870_BC21	NA	grey	NA	NA
cg16693881_BC21	grey	grey	grey	green
cg16693938_BC21	grey	grey	grey	blue
cg16694072_TC21	skyblue	lightgreen	purple	grey
cg16694198_TC21	grey	black	turquoise	green
cg16694231_TC21	turquoise	NA	NA	grey
cg16694239_BC21	NA	NA	grey60	NA
cg16694293_BC21	grey	NA	blue	brown
cg16694354_TC21	turquoise	NA	grey	NA
cg16694365_BC21	NA	grey	grey	grey
cg16694480_TC21	darkorange	blue	salmon	red
cg16694489_TC21	grey	grey	grey	blue
cg16694631_BC21	royalblue	brown	NA	blue
cg16694634_BC21	white	turquoise	grey	magenta
cg16694639_TC21	turquoise	grey	grey	black
cg16694664_BC21	grey	blue	black	brown
cg16694702_BC21	grey	NA	blue	NA
cg16694793_TC21	grey	grey	grey	green
cg16694795_BC21	NA	magenta	grey	turquoise
cg16694837_BC21	magenta	NA	yellow	blue
cg16694847_BC21	grey	grey	grey60	grey
cg16694863_BC21	green	midnightblue	grey	grey
cg16694973_BC21	turquoise	black	NA	green
cg16694975_BC21	NA	grey	NA	NA
cg16695091_BC21	NA	grey	grey	NA
cg16695102_TC21	grey	grey	grey	magenta
cg16695157_BC21	grey	grey	grey	grey
cg16695158_BC21	grey	grey	turquoise	grey
cg16695193_TC21	grey	NA	NA	NA
cg16695199_BC21	NA	NA	grey	NA
cg16695253_TC21	yellow	NA	blue	NA
cg16695258_TC21	purple	turquoise	green	turquoise
cg16695263_TC21	grey	grey	grey	grey
cg16695324_TC21	NA	blue	cyan	blue
cg16695380_BC21	turquoise	grey	grey	brown
cg16695403_TC11	NA	NA	grey	grey
cg16695410_TC21	brown	green	grey	yellow
cg16695453_BC21	grey	yellow	NA	brown
cg16695483_BC11	grey	NA	NA	NA
cg16695527_BC21	NA	brown	turquoise	turquoise
cg16695535_TC21	green	red	greenyellow	black
cg16695570_TC21	tan	NA	turquoise	grey
cg16695609_BC21	grey	salmon	grey	NA
cg16695617_TC21	grey	grey	NA	grey
cg16695634_BC21	NA	grey	NA	NA
cg16695688_TC21	grey	turquoise	magenta	purple
cg16695714_TC21	NA	turquoise	green	blue
cg16695758_BC21	grey	NA	NA	red
cg16695839_BC21	NA	NA	NA	yellow
cg16695890_TC21	steelblue	NA	NA	green
cg16695913_BC21	darkolivegreen	grey	grey	grey
cg16695941_BC21	grey	grey	NA	grey
cg16695950_BC21	NA	NA	grey	grey
cg16695999_TC21	grey	NA	grey	red
cg16696002_TC21	turquoise	grey	salmon	brown
cg16696007_BC11	turquoise	NA	NA	NA
cg16696035_BC11	salmon	NA	NA	NA
cg16696039_TC21	grey	grey	grey	grey
cg16696043_TC21	NA	grey	NA	yellow
cg16696044_BC21	blue	yellow	brown	brown
cg16696169_TC21	grey	turquoise	grey	green
cg16696202_TC21	grey	turquoise	grey	blue
cg16696234_TC21	darkred	grey	yellow	blue
cg16696296_BC21	NA	NA	grey	NA
cg16696317_TC11	grey	greenyellow	grey	grey
cg16696360_TC21	blue	grey	brown	NA
cg16696400_BC21	greenyellow	grey	grey	greenyellow
cg16696472_BC21	grey	grey	grey	turquoise
cg16696476_BC21	NA	NA	grey	NA
cg16696646_BC21	NA	NA	darkgrey	red
cg16696648_TC21	grey	grey	purple	pink
cg16696666_BC21	NA	NA	turquoise	NA
cg16696727_TC21	violet	NA	grey	tan
cg16696774_BC21	NA	grey	grey	grey
cg16696848_BC21	grey	grey	grey	blue
cg16696923_BC21	NA	turquoise	NA	lightcyan
cg16696952_TC21	lightyellow	turquoise	grey	green
cg16696961_TC21	blue	red	greenyellow	purple
cg16697062_TC21	grey	brown	grey	grey
cg16697266_BC21	NA	turquoise	NA	brown
cg16697268_TC21	turquoise	grey	grey	turquoise
cg16697344_TC21	NA	NA	tan	lightyellow
cg16697428_TC21	NA	NA	cyan	NA
cg16697438_TC11	white	black	black	blue
cg16697586_BC21	grey	brown	grey	red
cg16697620_BC21	NA	blue	grey	darkgreen
cg16697716_TC21	NA	grey	grey	NA
cg16697749_BC21	NA	NA	grey	NA
cg16697768_BC21	NA	grey	grey60	grey
cg16697777_TC21	grey	blue	darkorange	magenta
cg16697807_BC21	lightgreen	NA	grey	grey
cg16697896_BC21	grey	yellow	brown	turquoise
cg16697903_BC21	NA	NA	royalblue	brown
cg16697977_BC21	NA	turquoise	NA	blue
cg16697996_BC21	darkgreen	tan	grey	NA
cg16698116_TC21	grey	NA	grey	grey
cg16698122_BC21	cyan	NA	NA	NA
cg16698149_BC21	cyan	grey	grey	turquoise
cg16698186_TC21	red	grey	orange	grey60
cg16698206_TC21	brown	green	brown	yellow
cg16698212_BC21	midnightblue	NA	NA	NA
cg16698251_TC21	grey	blue	yellow	blue
cg16698279_BC21	grey	grey	grey	grey
cg16698281_TC21	lightyellow	NA	yellow	red
cg16698303_TC21	brown	green	grey	NA
cg16698470_TC21	turquoise	NA	grey	grey
cg16698483_BC21	NA	grey	grey	turquoise
cg16698506_TC21	NA	NA	darkturquoise	grey
cg16698521_BC21	NA	grey	NA	NA
cg16698571_BC21	grey	grey	grey	grey
cg16698575_BC21	NA	NA	grey	NA
cg16698579_BC21	NA	NA	NA	grey
cg16698584_BC21	grey	brown	green	grey
cg16698586_BC21	violet	NA	tan	turquoise
cg16698623_BC21	turquoise	NA	grey	grey
cg16698663_BC21	grey60	NA	NA	NA
cg16698674_TC21	darkgreen	blue	yellow	red
cg16698721_BC21	darkgrey	brown	yellow	blue
cg16698748_TC21	NA	blue	NA	green
cg16698814_TC21	grey	NA	grey	NA
cg16698889_BC21	grey	grey	blue	grey
cg16698903_BC21	grey	brown	grey	grey
cg16698913_TC21	NA	grey	grey	turquoise
cg16699074_TC21	lightgreen	turquoise	darkorange	green
cg16699081_BC21	darkturquoise	NA	NA	NA
cg16699084_TC21	grey	brown	blue	darkgrey
cg16699128_BC21	lightcyan	NA	grey	grey
cg16699151_BC21	greenyellow	grey	grey	turquoise
cg16699198_BC21	grey	blue	orange	blue
cg16699285_BC21	grey	blue	brown	blue
cg16699294_BC21	darkgreen	grey	blue	pink
cg16699295_TC21	grey	salmon	grey	grey
cg16699296_BC21	grey	grey	NA	grey
cg16699326_TC11	grey	NA	NA	NA
cg16699345_BC21	NA	green	NA	yellow
cg16699354_BC21	NA	brown	grey	green
cg16699430_TC21	grey	yellow	grey	brown
cg16699470_BC21	turquoise	NA	yellow	red
cg16699540_TC21	black	NA	NA	red
cg16699560_BC21	turquoise	grey60	grey	grey
cg16699579_BC21	grey	green	salmon	grey
cg16699632_TC21	grey	brown	grey	grey
cg16699645_BC21	NA	NA	turquoise	grey
cg16699716_TC21	grey	NA	NA	midnightblue
cg16699843_BC21	NA	brown	grey	grey
cg16699845_TC11	grey	grey	grey	NA
cg16699861_TC11	NA	NA	NA	grey
cg16699894_BC21	turquoise	grey	grey	cyan
cg16699967_TC21	turquoise	yellow	grey	brown
cg16699993_TC21	brown	yellow	brown	brown
cg16700004_BC21	grey	grey	grey	grey
cg16700025_BC21	NA	blue	grey	blue
cg16700050_TC21	NA	NA	grey	NA
cg16700086_TC21	NA	purple	NA	NA
cg16700110_BC21	salmon	brown	grey	brown
cg16700115_BC21	NA	yellow	NA	NA
cg16700116_TC21	brown	green	brown	yellow
cg16700265_TC21	grey	grey	grey	grey
cg16700329_BC21	grey	NA	grey	darkred
cg16700352_BC21	grey	grey	grey	grey
cg16700364_BC11	grey	turquoise	NA	greenyellow
cg16700375_BC11	grey	grey	grey	grey
cg16700405_BC21	salmon	yellow	grey	brown
cg16700466_BC11	grey	NA	NA	grey
cg16700555_TC21	grey	grey	grey	grey
cg16700576_TC21	red	pink	magenta	purple
cg16700658_BC21	grey	NA	NA	grey
cg16700669_TC21	lightcyan	NA	grey	NA
cg16700703_TC21	green	NA	NA	NA
cg16700711_TC21	grey	grey	grey	cyan
cg16700754_BC21	grey	grey	grey	grey
cg16700755_BC11	grey	grey	grey	grey
cg16700808_TC21	grey	turquoise	grey	grey
cg16700814_TC21	black	NA	grey	turquoise
cg16700819_BC21	grey	grey	grey	grey
cg16700820_TC21	grey	grey	grey	grey
cg16700920_BC11	grey	yellow	NA	red
cg16700935_TC21	brown	green	brown	yellow
cg16701007_TC21	darkred	grey	grey	black
cg16701048_TC21	NA	NA	NA	grey
cg16701059_TC11	NA	NA	green	grey
cg16701081_TC21	turquoise	grey	grey	grey
cg16701083_BC21	grey	grey	grey	darkorange
cg16701124_BC21	brown	grey	grey	grey
cg16701133_TC21	NA	NA	grey	NA
cg16701167_TC11	grey	turquoise	red	grey
cg16701228_BC21	royalblue	grey	grey	grey
cg16701266_BC21	grey	grey	grey	turquoise
cg16701349_BC21	grey	NA	red	grey
cg16701371_BC21	grey	blue	NA	red
cg16701523_TC11	turquoise	blue	NA	brown
cg16701547_BC21	grey	NA	grey	grey
cg16701559_BC21	brown	grey	brown	grey
cg16701610_BC21	grey	grey	grey	brown
cg16701694_TC21	yellow	grey	grey	midnightblue
cg16701749_BC21	grey	grey	darkgrey	grey
cg16701767_TC21	turquoise	NA	blue	NA
cg16701782_BC21	grey	brown	purple	pink
cg16701796_TC21	tan	grey	grey	turquoise
cg16701848_BC21	grey	grey	grey	blue
cg16701852_BC21	grey	turquoise	NA	green
cg16701863_BC21	turquoise	brown	grey	blue
cg16701890_BC21	black	black	grey	blue
cg16701893_TC21	grey	grey	grey	grey
cg16701914_TC11	grey	grey	grey	grey
cg16701917_TC21	grey	grey	grey	blue
cg16701925_BC21	grey	yellow	grey	pink
cg16701938_TC21	grey	green	brown	grey
cg16701939_BC11	NA	NA	grey	NA
cg16702008_BC21	grey	NA	NA	turquoise
cg16702083_BC11	grey	grey	green	grey
cg16702194_TC21	grey	grey	green	grey
cg16702234_BC21	grey	grey	grey	grey
cg16702313_TC21	NA	black	blue	NA
cg16702343_TC21	grey	yellow	pink	brown
cg16702349_TC21	NA	yellow	grey	blue
cg16702362_TC21	grey	grey	midnightblue	grey
cg16702467_TC21	NA	grey	grey	grey
cg16702469_TC21	grey	grey	grey	blue
cg16702571_BC21	darkred	NA	grey	NA
cg16702610_TC21	blue	grey	turquoise	grey
cg16702666_BC21	grey	NA	grey	grey
cg16702725_BC21	NA	NA	grey	NA
cg16702742_BC21	NA	NA	grey	tan
cg16702815_BC21	grey	NA	grey	NA
cg16702901_TC21	yellow	brown	grey	brown
cg16702934_TC21	darkgreen	NA	grey	midnightblue
cg16702971_BC21	NA	NA	turquoise	NA
cg16702999_TC21	brown	green	red	yellow
cg16703007_BC21	grey	NA	blue	turquoise
cg16703008_TC11	NA	NA	grey	NA
cg16703069_BC21	blue	NA	NA	NA
cg16703126_TC11	grey	NA	NA	NA
cg16703135_TC11	white	greenyellow	grey	grey
cg16703193_BC21	grey	grey	NA	grey
cg16703220_TC21	pink	NA	grey	brown
cg16703333_TC21	turquoise	turquoise	darkred	grey
cg16703353_BC21	NA	NA	grey	NA
cg16703357_BC21	green	grey	cyan	black
cg16703390_BC21	NA	grey	red	turquoise
cg16703407_TC21	cyan	yellow	grey	pink
cg16703410_BC21	NA	grey	grey	NA
cg16703413_BC21	blue	yellow	green	brown
cg16703420_BC21	yellow	turquoise	grey	blue
cg16703427_BC21	turquoise	NA	NA	midnightblue
cg16703456_BC21	skyblue	yellow	grey	turquoise
cg16703466_BC21	lightgreen	NA	blue	turquoise
cg16703508_BC21	darkgreen	NA	midnightblue	turquoise
cg16703541_BC21	grey	grey	NA	grey
cg16703567_TC21	turquoise	turquoise	grey	turquoise
cg16703609_TC21	NA	NA	lightyellow	turquoise
cg16703660_TC21	turquoise	turquoise	grey	red
cg16703673_BC21	NA	blue	NA	blue
cg16703737_BC21	NA	salmon	yellow	blue
cg16703762_TC21	NA	turquoise	red	NA
cg16703780_BC21	darkred	yellow	blue	red
cg16703797_BC21	red	grey	grey	purple
cg16703882_TC11	NA	purple	NA	lightgreen
cg16703898_BC21	NA	yellow	grey	NA
cg16703909_TC21	NA	NA	grey	NA
cg16703943_BC11	NA	midnightblue	grey	grey
cg16704073_BC21	greenyellow	NA	NA	NA
cg16704081_BC21	grey	turquoise	grey	grey
cg16704129_BC21	grey	NA	NA	cyan
cg16704141_TC21	NA	NA	grey	NA
cg16704158_BC21	turquoise	black	black	lightyellow
cg16704246_BC21	NA	turquoise	NA	turquoise
cg16704279_TC21	grey	grey	grey	grey
cg16704321_TC21	turquoise	NA	grey	red
cg16704346_TC21	NA	purple	grey	NA
cg16704375_BC21	grey	grey	grey	grey
cg16704378_BC21	grey	grey	greenyellow	grey
cg16704389_TC21	grey	grey	grey	NA
cg16704402_BC21	grey	grey	NA	blue
cg16704476_TC21	grey	grey	grey	blue
cg16704530_TC21	NA	NA	NA	turquoise
cg16704560_TC21	NA	NA	green	NA
cg16704586_BC21	grey	red	grey	grey
cg16704596_BC21	grey	grey	grey	yellow
cg16704610_BC21	NA	NA	grey	NA
cg16704703_TC21	midnightblue	grey	NA	turquoise
cg16704797_BC11	purple	NA	grey	NA
cg16704813_TC21	turquoise	brown	NA	NA
cg16704824_BC21	NA	grey	grey	NA
cg16704834_TC21	royalblue	brown	grey	grey
cg16704868_TC21	NA	NA	grey	NA
cg16704889_BC21	grey	grey	turquoise	NA
cg16704938_TC11	NA	NA	NA	turquoise
cg16704958_BC11	grey	grey	grey	grey
cg16705031_BC11	turquoise	turquoise	lightyellow	salmon
cg16705049_TC21	grey	NA	midnightblue	turquoise
cg16705086_BC11	orange	grey	grey	grey
cg16705095_BC21	darkorange	NA	grey	brown
cg16705097_BC21	brown	brown	salmon	brown
cg16705134_TC21	lightgreen	NA	grey	NA
cg16705138_BC21	grey	NA	grey	red
cg16705141_BC21	turquoise	grey	grey	turquoise
cg16705171_TC21	steelblue	NA	grey	grey
cg16705172_BC21	grey	grey	grey	grey
cg16705229_TC21	brown	green	brown	yellow
cg16705243_BC21	purple	pink	grey	brown
cg16705273_TC11	yellow	NA	NA	turquoise
cg16705281_BC21	grey	grey	grey	yellow
cg16705300_BC21	grey	grey	grey	grey
cg16705395_BC21	blue	NA	grey	pink
cg16705419_BC11	NA	blue	grey	brown
cg16705434_BC21	NA	turquoise	grey	NA
cg16705452_BC21	NA	blue	turquoise	pink
cg16705462_TC21	pink	brown	grey	brown
cg16705489_BC21	grey	yellow	grey	brown
cg16705525_BC21	NA	NA	NA	turquoise
cg16705546_BC21	NA	turquoise	pink	turquoise
cg16705561_TC21	grey	brown	grey	grey
cg16705569_TC21	NA	blue	grey	green
cg16705577_TC21	yellow	grey	grey	grey
cg16705627_TC11	turquoise	NA	grey	blue
cg16705680_TC21	red	pink	black	purple
cg16705741_TC21	blue	grey	grey	grey
cg16705777_BC11	yellow	turquoise	yellow	blue
cg16705835_BC21	grey	grey	grey	yellow
cg16705849_BC21	NA	NA	grey	turquoise
cg16705969_BC21	grey	magenta	NA	green
cg16706038_TC21	grey	grey	grey	red
cg16706098_BC21	greenyellow	grey	grey	blue
cg16706116_BC21	grey	yellow	grey	brown
cg16706130_TC21	turquoise	brown	grey	brown
cg16706179_BC21	grey	grey	grey	pink
cg16706240_TC21	blue	yellow	grey	tan
cg16706251_TC21	NA	grey	grey	greenyellow
cg16706260_TC21	grey	grey	grey	turquoise
cg16706324_BC21	NA	grey	grey	NA
cg16706349_BC21	grey	magenta	grey	brown
cg16706428_BC21	midnightblue	brown	grey	tan
cg16706485_BC21	NA	grey	cyan	NA
cg16706546_TC21	grey	grey	grey	magenta
cg16706559_TC11	grey	NA	grey	grey
cg16706613_TC21	turquoise	turquoise	red	blue
cg16706658_BC21	turquoise	NA	grey	cyan
cg16706749_TC21	yellow	turquoise	grey	turquoise
cg16706767_TC21	grey	NA	grey	turquoise
cg16706799_TC21	lightcyan	NA	green	NA
cg16706840_TC21	NA	grey	grey	greenyellow
cg16706905_BC21	turquoise	blue	NA	brown
cg16706942_BC21	grey	purple	cyan	turquoise
cg16707011_BC21	NA	NA	purple	NA
cg16707022_BC21	brown	green	brown	yellow
cg16707215_TC21	grey	grey	grey	grey
cg16707262_BC21	grey	grey	grey	brown
cg16707312_BC21	grey	turquoise	grey	green
cg16707386_BC21	grey	grey	grey	grey
cg16707423_BC21	blue	NA	NA	NA
cg16707438_BC21	grey	NA	NA	NA
cg16707499_TC21	grey	NA	NA	grey
cg16707506_TC21	grey	grey	NA	grey60
cg16707543_BC21	grey	green	grey	yellow
cg16707596_BC21	NA	NA	grey	magenta
cg16707615_TC21	blue	NA	NA	NA
cg16707622_BC21	grey	yellow	blue	grey
cg16707808_BC21	grey	grey	grey	red
cg16707895_TC11	NA	NA	NA	grey
cg16707919_BC21	orange	yellow	grey	brown
cg16707954_TC21	grey	turquoise	grey	turquoise
cg16707987_BC21	NA	blue	turquoise	brown
cg16708012_BC21	tan	NA	pink	lightyellow
cg16708047_TC21	pink	grey	grey	NA
cg16708079_BC21	NA	grey60	NA	NA
cg16708126_BC21	NA	grey	turquoise	grey
cg16708132_BC21	NA	NA	NA	turquoise
cg16708138_TC21	NA	brown	NA	brown
cg16708200_BC21	lightyellow	turquoise	purple	magenta
cg16708289_BC21	purple	grey	turquoise	grey
cg16708386_BC21	NA	black	darkred	NA
cg16708460_TC21	NA	yellow	grey	grey
cg16708464_TC21	NA	NA	grey	NA
cg16708465_BC21	grey	brown	NA	grey60
cg16708495_TC21	grey	grey	brown	grey
cg16708538_TC21	skyblue	yellow	grey	brown
cg16708598_BC21	grey	lightgreen	darkgreen	turquoise
cg16708623_BC21	turquoise	NA	green	brown
cg16708649_BC21	grey	grey	red	grey
cg16708664_TC21	grey	grey	grey	NA
cg16708680_BC21	grey	NA	NA	NA
cg16708692_BC21	grey	NA	NA	NA
cg16708733_TC21	grey	green	grey	yellow
cg16708774_TC21	turquoise	green	grey	yellow
cg16708867_BC21	turquoise	brown	grey	grey
cg16708880_BC21	grey	blue	grey	blue
cg16708895_TC21	green	blue	magenta	purple
cg16708981_TC21	grey	purple	grey	grey
cg16709010_TC21	darkred	turquoise	NA	magenta
cg16709056_BC21	grey	grey	royalblue	grey
cg16709058_BC21	NA	NA	purple	NA
cg16709110_TC21	NA	blue	NA	NA
cg16709190_TC21	NA	NA	grey	NA
cg16709198_BC21	NA	turquoise	grey	green
cg16709214_BC11	turquoise	green	NA	yellow
cg16709217_TC21	yellow	grey	grey	NA
cg16709232_TC11	white	NA	NA	NA
cg16709233_TC21	grey	brown	grey	brown
cg16709281_TC21	NA	turquoise	NA	turquoise
cg16709282_BC21	NA	grey	NA	NA
cg16709294_TC11	blue	NA	NA	NA
cg16709342_TC21	grey	grey	grey	grey
cg16709384_TC11	grey	NA	NA	NA
cg16709385_BC21	white	brown	pink	turquoise
cg16709403_BC21	grey	NA	grey	NA
cg16709412_BC21	grey	grey	grey	grey
cg16709429_TC21	grey	grey	grey	grey
cg16709433_BC21	NA	NA	grey	green
cg16709457_TC21	grey	grey	grey	grey
cg16709475_BC21	midnightblue	grey	grey	grey
cg16709487_BC21	red	grey	magenta	red
cg16709517_BC21	purple	grey	grey	blue
cg16709541_BC11	NA	NA	grey	NA
cg16709581_BC21	grey	NA	grey	turquoise
cg16709671_TC21	brown	grey	NA	grey
cg16709694_TC21	grey	NA	NA	grey
cg16709841_BC21	turquoise	grey	grey	turquoise
cg16709862_BC21	NA	NA	NA	grey
cg16709874_BC11	NA	grey	grey	NA
cg16709904_BC11	NA	grey	tan	turquoise
cg16709934_TC21	NA	NA	turquoise	NA
cg16709992_TC21	grey	grey	grey	turquoise
cg16710028_BC21	grey	grey	grey	turquoise
cg16710042_BC21	purple	NA	grey	NA
cg16710064_BC21	NA	NA	grey	NA
cg16710094_BC21	brown	green	grey	yellow
cg16710124_BC21	darkturquoise	NA	NA	grey
cg16710146_BC21	NA	brown	salmon	grey
cg16710224_TC21	grey	brown	purple	grey
cg16710232_TC21	NA	brown	NA	NA
cg16710310_BC11	grey	yellow	grey	brown
cg16710342_BC21	grey	grey	grey	grey
cg16710346_TC21	darkolivegreen	NA	grey	grey
cg16710348_BC21	grey	grey	grey	grey
cg16710434_BC21	NA	NA	NA	lightyellow
cg16710437_BC21	grey	grey	black	grey
cg16710448_TC21	grey	turquoise	yellow	blue
cg16710484_BC21	blue	grey	grey	royalblue
cg16710489_TC21	blue	blue	brown	brown
cg16710506_TC21	greenyellow	NA	NA	blue
cg16710588_TC21	red	pink	magenta	purple
cg16710604_BC21	tan	grey	midnightblue	turquoise
cg16710656_TC21	darkgreen	brown	purple	pink
cg16710659_TC21	grey	grey	green	grey
cg16710691_TC21	steelblue	turquoise	grey	grey
cg16710731_TC21	grey	grey	yellow	NA
cg16710750_BC21	green	red	greenyellow	black
cg16710910_TC21	grey	grey	grey	grey
cg16710952_TC21	grey	grey	grey	grey
cg16711011_TC11	paleturquoise	grey	turquoise	turquoise
cg16711069_TC21	grey	grey	grey	brown
cg16711124_TC21	turquoise	NA	red	NA
cg16711239_TC21	grey	grey	NA	grey
cg16711274_BC21	grey	grey	grey	greenyellow
cg16711285_BC21	grey	grey	grey	grey
cg16711291_TC21	NA	yellow	grey	blue
cg16711332_BC11	brown	grey	grey	yellow
cg16711341_BC21	grey	turquoise	grey	turquoise
cg16711342_BC21	grey	grey	grey	grey
cg16711343_BC21	turquoise	grey	lightgreen	turquoise
cg16711344_TC21	grey	grey	darkorange	grey
cg16711345_TC21	grey	pink	grey	grey
cg16711346_TC21	grey	grey	grey	green
cg16711348_BC21	grey	grey	grey	grey
cg16711350_BC21	grey	grey	grey	grey
cg16711402_TC21	darkred	NA	grey	darkgreen
cg16711467_BC21	grey	grey	turquoise	grey
cg16711522_TC21	NA	NA	pink	NA
cg16711532_BC21	grey	grey	grey	grey
cg16711556_BC21	grey	magenta	grey	brown
cg16711597_TC21	black	NA	yellow	red
cg16711650_BC21	grey	yellow	NA	turquoise
cg16711686_TC21	lightyellow	NA	green	NA
cg16711721_BC21	white	grey	grey	brown
cg16711733_BC21	NA	NA	grey	NA
cg16711792_TC11	NA	NA	NA	green
cg16711814_BC21	grey	NA	NA	grey
cg16711835_BC21	grey	black	grey	grey
cg16711837_BC21	NA	NA	turquoise	NA
cg16711905_BC21	darkred	grey	grey	turquoise
cg16711972_BC21	turquoise	grey	grey	grey
cg16711983_TC21	grey	grey	grey	grey
cg16712059_TC21	NA	blue	grey	magenta
cg16712060_BC21	NA	grey	grey	NA
cg16712080_TC21	magenta	NA	NA	brown
cg16712103_BC21	royalblue	brown	yellow	grey
cg16712127_BC21	red	pink	magenta	purple
cg16712179_BC21	grey	grey60	grey	turquoise
cg16712204_TC21	NA	grey	NA	NA
cg16712224_BC21	turquoise	blue	NA	brown
cg16712243_BC21	NA	brown	grey	turquoise
cg16712286_TC21	green	red	greenyellow	black
cg16712462_TC21	blue	grey	grey	blue
cg16712468_TC21	black	brown	grey	blue
cg16712481_BC21	NA	NA	grey	NA
cg16712617_BC21	grey	grey	brown	grey
cg16712730_TC21	blue	brown	grey	grey
cg16712789_BC21	grey	yellow	NA	tan
cg16712811_BC21	NA	turquoise	grey	turquoise
cg16712866_TC21	turquoise	NA	grey	NA
cg16712886_BC21	yellow	blue	grey	grey
cg16712944_TC21	turquoise	grey	grey	grey
cg16713009_BC11	NA	NA	NA	yellow
cg16713094_BC21	darkturquoise	yellow	salmon	brown
cg16713110_BC21	NA	NA	blue	NA
cg16713119_BC21	turquoise	NA	blue	NA
cg16713125_BC21	NA	NA	grey	NA
cg16713168_TC11	yellow	turquoise	grey	cyan
cg16713264_TC21	turquoise	brown	purple	brown
cg16713292_BC21	grey	grey	red	NA
cg16713321_TC21	blue	lightcyan	grey	grey
cg16713357_TC21	NA	NA	NA	grey
cg16713444_BC21	brown	green	brown	yellow
cg16713465_TC21	grey	grey	grey	blue
cg16713478_BC21	NA	grey	grey	salmon
cg16713551_TC21	grey	turquoise	grey	green
cg16713574_TC21	NA	turquoise	grey	grey
cg16713588_TC21	yellow	grey	grey	red
cg16713619_TC21	brown	grey	grey	turquoise
cg16713716_TC21	grey	grey	grey	grey
cg16713721_TC21	turquoise	grey	brown	blue
cg16713727_TC21	white	turquoise	brown	red
cg16713732_TC21	grey	turquoise	grey	blue
cg16713743_TC21	NA	blue	grey	green
cg16713754_BC21	green	red	grey	black
cg16713778_BC21	brown	green	brown	yellow
cg16713785_BC21	turquoise	grey	pink	midnightblue
cg16713791_BC21	grey	green	brown	grey
cg16713841_TC11	NA	NA	grey	NA
cg16713914_TC21	tan	brown	grey	turquoise
cg16713996_TC21	grey	grey	grey	grey
cg16714002_TC21	NA	NA	grey	NA
cg16714048_BC21	NA	grey	grey	NA
cg16714091_TC21	NA	NA	grey	NA
cg16714096_BC21	NA	greenyellow	grey	cyan
cg16714101_BC21	grey	NA	NA	NA
cg16714154_BC21	NA	NA	NA	turquoise
cg16714237_TC21	NA	magenta	grey	pink
cg16714273_TC21	cyan	NA	NA	NA
cg16714318_BC21	grey	grey	grey	grey
cg16714481_TC21	NA	grey	greenyellow	blue
cg16714503_TC21	grey	grey	grey	grey
cg16714601_TC21	skyblue	grey	grey	grey
cg16714605_BC11	blue	grey	grey	grey
cg16714649_BC21	turquoise	yellow	NA	brown
cg16714654_TC21	grey	grey	grey	grey
cg16714688_BC21	grey	NA	NA	blue
cg16714719_BC21	NA	NA	grey	NA
cg16714752_BC21	NA	grey	NA	grey
cg16714760_BC21	salmon	NA	grey	turquoise
cg16714791_BC21	NA	grey	grey	brown
cg16714828_BC21	grey	yellow	grey	brown
cg16714853_BC21	darkgreen	NA	green	brown
cg16714888_TC21	grey	NA	grey	NA
cg16714907_BC21	NA	blue	NA	red
cg16714998_BC21	brown	green	brown	yellow
cg16715082_BC21	grey	grey	grey	grey
cg16715098_BC21	brown	lightgreen	brown	blue
cg16715127_TC21	NA	NA	grey	NA
cg16715129_TC11	NA	grey	pink	brown
cg16715131_TC21	NA	grey	NA	NA
cg16715148_TC21	turquoise	red	grey	brown
cg16715194_BC11	grey	brown	grey	grey
cg16715237_TC21	NA	grey	grey	NA
cg16715281_TC21	grey	blue	white	red
cg16715360_BC21	NA	grey	NA	lightyellow
cg16715388_TC21	green	red	greenyellow	black
cg16715436_BC21	grey	grey	grey	cyan
cg16715493_BC21	grey	yellow	grey	brown
cg16715508_TC21	NA	NA	NA	grey
cg16715541_BC21	grey	NA	NA	grey
cg16715568_BC21	turquoise	turquoise	black	grey
cg16715632_TC21	NA	greenyellow	NA	grey
cg16715658_BC21	greenyellow	grey	grey	grey
cg16715659_BC21	grey	blue	grey	grey
cg16715662_TC21	grey	grey	grey	grey
cg16715687_TC21	turquoise	brown	blue	black
cg16715711_TC21	grey	grey	grey	turquoise
cg16715722_BC21	NA	NA	grey	NA
cg16715727_BC21	pink	yellow	NA	green
cg16715767_BC21	grey	blue	grey	grey
cg16715831_BC21	darkorange	pink	grey	red
cg16715935_TC11	brown	NA	brown	yellow
cg16715937_BC21	NA	black	grey	NA
cg16715953_TC21	yellow	turquoise	red	turquoise
cg16715977_TC21	grey	cyan	grey	turquoise
cg16716035_TC11	red	pink	magenta	purple
cg16716044_TC21	lightyellow	grey	turquoise	grey
cg16716078_TC21	grey	grey	grey	brown
cg16716096_BC21	NA	NA	grey	pink
cg16716117_BC21	grey	grey	grey	grey
cg16716196_BC21	pink	turquoise	grey	green
cg16716217_BC21	NA	NA	purple	turquoise
cg16716223_BC21	grey	NA	NA	cyan
cg16716242_BC21	blue	grey	grey	turquoise
cg16716295_TC21	magenta	NA	NA	NA
cg16716320_TC21	lightyellow	magenta	grey	green
cg16716366_TC21	NA	blue	yellow	blue
cg16716403_TC21	grey	grey	grey	darkorange
cg16716439_BC21	grey	grey	grey	brown
cg16716449_TC21	midnightblue	grey	grey	greenyellow
cg16716542_BC21	turquoise	NA	grey	brown
cg16716563_BC21	yellow	blue	grey	brown
cg16716680_BC21	green	pink	grey	black
cg16716752_TC21	grey	yellow	grey	green
cg16716762_TC21	grey	greenyellow	grey	grey
cg16716763_TC21	grey	greenyellow	grey	grey
cg16716806_BC21	grey	turquoise	turquoise	blue
cg16716866_TC21	NA	grey	NA	NA
cg16716888_BC21	grey	grey	grey	green
cg16716983_BC21	red	red	grey	black
cg16717008_BC21	cyan	grey	NA	turquoise
cg16717032_TC21	purple	grey	grey	brown
cg16717122_TC21	NA	NA	black	NA
cg16717156_TC21	turquoise	black	turquoise	grey
cg16717162_BC21	grey	grey	grey	grey
cg16717191_BC21	NA	NA	grey	grey
cg16717225_TC21	grey	greenyellow	grey	turquoise
cg16717234_BC21	turquoise	grey	grey	grey
cg16717243_BC21	grey	grey	grey	grey
cg16717264_BC21	NA	NA	turquoise	NA
cg16717267_TC21	grey	midnightblue	NA	green
cg16717287_TC21	NA	NA	NA	blue
cg16717324_TC21	grey	yellow	grey	red
cg16717356_BC21	turquoise	turquoise	grey	magenta
cg16717364_BC21	darkgreen	grey	grey	blue
cg16717366_BC21	cyan	blue	blue	midnightblue
cg16717398_BC11	NA	NA	NA	grey
cg16717411_BC21	grey	grey	grey	green
cg16717431_TC21	NA	grey	grey	grey
cg16717497_BC21	NA	grey	grey	turquoise
cg16717499_TC21	NA	NA	turquoise	NA
cg16717545_BC21	grey60	grey	grey	turquoise
cg16717546_BC21	grey	turquoise	grey	turquoise
cg16717548_BC11	NA	turquoise	NA	turquoise
cg16717549_TC11	grey	grey	red	grey
cg16717572_BC21	greenyellow	NA	purple	turquoise
cg16717575_BC21	grey	grey	grey	grey
cg16717605_TC21	grey	grey	grey	grey
cg16717618_TC11	grey	grey60	orange	grey
cg16717626_BC21	tan	grey	grey	grey
cg16717637_BC21	grey	grey	purple	blue
cg16717638_BC21	turquoise	turquoise	grey	green
cg16717651_TC21	black	NA	grey	red
cg16717661_TC21	grey	NA	grey	grey
cg16717668_BC11	NA	NA	lightgreen	NA
cg16717672_BC21	grey	grey	NA	orange
cg16717683_BC21	NA	grey	grey	NA
cg16717713_BC11	grey	turquoise	black	lightgreen
cg16717726_BC21	grey	grey	grey	grey
cg16717727_BC21	grey	grey	turquoise	NA
cg16717768_TC21	brown	green	brown	yellow
cg16717781_BC21	grey	grey	grey	yellow
cg16717793_TC21	grey	grey	grey	brown
cg16717864_BC21	grey	NA	grey	grey
cg16717896_BC21	NA	NA	turquoise	NA
cg16717944_BC21	grey	grey	lightyellow	grey
cg16717959_BC21	turquoise	black	NA	turquoise
cg16717988_TC11	grey	green	brown	yellow
cg16717990_BC21	darkgreen	NA	yellow	red
cg16718063_TC21	NA	NA	grey	NA
cg16718136_TC21	grey	NA	grey	NA
cg16718139_BC21	green	red	greenyellow	black
cg16718166_BC21	grey	yellow	green	blue
cg16718218_BC21	NA	grey	grey	lightcyan
cg16718231_BC21	turquoise	NA	grey	yellow
cg16718263_BC11	NA	turquoise	NA	blue
cg16718472_BC21	grey	grey	grey	grey
cg16718499_TC21	grey	grey	grey	grey
cg16718539_TC21	NA	NA	grey	NA
cg16718562_BC21	NA	NA	tan	red
cg16718606_TC21	grey	blue	NA	blue
cg16718624_BC11	NA	purple	NA	NA
cg16718710_TC21	turquoise	magenta	grey	blue
cg16718727_TC21	lightcyan	yellow	grey	darkgrey
cg16718730_BC21	grey	grey	grey	grey
cg16718731_TC21	NA	salmon	grey	NA
cg16718760_TC21	pink	magenta	yellow	brown
cg16718792_TC21	grey	grey	grey	grey
cg16718802_BC21	grey	brown	grey	blue
cg16718819_BC21	grey	yellow	grey	brown
cg16718861_BC21	turquoise	brown	blue	magenta
cg16718874_BC21	grey	brown	grey	blue
cg16718986_TC11	brown	NA	NA	NA
cg16718999_BC11	NA	turquoise	NA	NA
cg16719020_TC21	blue	yellow	yellow	blue
cg16719077_TC21	turquoise	grey	grey	grey
cg16719099_BC21	grey	red	blue	black
cg16719100_BC21	lightcyan	grey	tan	grey
cg16719118_TC21	green	red	greenyellow	black
cg16719148_BC21	grey	turquoise	NA	NA
cg16719150_BC21	darkgreen	brown	grey	brown
cg16719194_BC21	grey	grey	yellow	brown
cg16719203_BC21	NA	NA	grey	NA
cg16719235_TC21	orange	grey	NA	grey
cg16719267_TC21	grey	turquoise	grey	grey
cg16719272_TC21	grey	yellow	grey	brown
cg16719299_TC21	grey	grey	grey	orange
cg16719304_TC21	lightyellow	grey	grey	grey
cg16719306_TC21	grey	yellow	grey	green
cg16719312_TC21	grey	grey	grey	yellow
cg16719323_TC21	grey	NA	grey	cyan
cg16719350_BC21	NA	brown	grey	brown
cg16719359_BC21	grey	cyan	tan	blue
cg16719368_TC21	grey	grey	grey	blue
cg16719369_BC21	midnightblue	green	grey	grey
cg16719385_BC21	darkgreen	brown	grey	brown
cg16719404_BC21	black	grey	black	grey
cg16719409_BC21	pink	blue	black	grey
cg16719512_TC21	grey	grey	red	grey
cg16719550_BC21	NA	grey	grey	turquoise
cg16719560_BC21	NA	NA	grey	NA
cg16719582_TC21	grey	yellow	NA	blue
cg16719584_BC21	NA	yellow	blue	pink
cg16719593_BC21	grey	grey	grey	brown
cg16719604_BC21	grey	grey	grey	darkgreen
cg16719606_TC21	grey	grey	grey	grey
cg16719623_TC21	NA	NA	grey	cyan
cg16719668_BC21	grey	yellow	grey	blue
cg16719677_BC21	turquoise	NA	NA	NA
cg16719735_BC21	grey	grey	grey	blue
cg16719758_TC21	NA	NA	grey	grey
cg16719771_BC21	grey	grey	grey	red
cg16719774_BC21	grey	brown	grey	brown
cg16719801_BC21	skyblue	magenta	grey	brown
cg16719810_BC21	turquoise	NA	NA	NA
cg16719830_BC21	tan	turquoise	grey	turquoise
cg16719865_TC21	NA	grey	grey	NA
cg16719899_BC21	brown	green	brown	yellow
cg16719971_TC21	brown	green	brown	blue
cg16720005_BC21	grey	grey	grey	grey
cg16720061_BC21	NA	blue	turquoise	green
cg16720378_BC21	NA	grey	blue	brown
cg16720379_BC21	NA	NA	turquoise	turquoise
cg16720384_BC21	grey	green	grey	yellow
cg16720405_TC21	yellow	magenta	green	brown
cg16720432_BC21	turquoise	grey	NA	blue
cg16720508_TC21	grey	yellow	grey	brown
cg16720555_BC21	royalblue	NA	yellow	red
cg16720560_TC21	black	turquoise	darkred	blue
cg16720564_TC21	turquoise	grey	NA	grey
cg16720575_BC21	grey	NA	grey	NA
cg16720578_BC21	grey	turquoise	red	grey
cg16720605_BC21	NA	brown	blue	blue
cg16720616_TC21	NA	NA	NA	grey
cg16720678_BC21	grey	grey	NA	brown
cg16720705_TC21	turquoise	yellow	darkgreen	grey
cg16720807_BC21	NA	NA	grey	NA
cg16720809_BC21	black	NA	NA	red
cg16720814_TC21	grey	yellow	NA	brown
cg16720847_TC21	grey	grey	grey	NA
cg16720864_TC21	lightcyan	grey	brown	grey
cg16720882_BC21	royalblue	NA	NA	NA
cg16720906_BC21	turquoise	grey	grey	grey
cg16720916_BC21	grey	NA	NA	grey
cg16720919_BC21	NA	grey	grey	brown
cg16720944_TC21	NA	NA	grey	NA
cg16720947_BC21	NA	NA	NA	red
cg16720971_TC21	grey	grey	grey	grey
cg16720973_BC21	grey	NA	grey	turquoise
cg16720981_BC21	brown	yellow	blue	brown
cg16720987_BC21	grey	grey	grey	grey
cg16720996_BC21	orange	blue	salmon	blue
cg16721001_BC21	NA	turquoise	grey	grey
cg16721021_BC21	NA	grey	cyan	green
cg16721106_BC21	turquoise	NA	blue	blue
cg16721147_TC21	grey	grey	grey	grey
cg16721177_BC21	pink	grey	NA	turquoise
cg16721194_BC11	turquoise	NA	midnightblue	green
cg16721202_TC21	NA	NA	NA	grey
cg16721257_TC21	grey	yellow	grey	brown
cg16721321_TC12	yellow	green	brown	yellow
cg16721348_BC21	blue	grey	grey	grey
cg16721359_TC21	turquoise	purple	NA	red
cg16721415_BC21	green	pink	magenta	purple
cg16721418_TC21	lightyellow	grey	grey	lightcyan
cg16721425_BC21	grey	grey	grey	grey
cg16721427_BC21	darkgreen	grey	royalblue	grey
cg16721489_TC21	NA	black	black	turquoise
cg16721492_BC21	grey	grey	grey	yellow
cg16721541_BC21	grey	NA	NA	grey
cg16721698_BC21	grey	grey	grey	grey
cg16721851_BC21	grey	grey	brown	yellow
cg16721977_BC21	grey	NA	grey	brown
cg16722078_BC21	grey	NA	NA	grey
cg16722118_TC21	grey	yellow	grey	red
cg16722154_BC21	blue	grey	grey	grey
cg16722226_TC21	NA	NA	darkred	NA
cg16722358_BC21	grey	grey	turquoise	turquoise
cg16722367_TC21	grey	grey	blue	blue
cg16722435_TC21	NA	grey	grey	NA
cg16722527_BC21	grey	grey	grey	grey
cg16722536_TC21	NA	NA	grey	NA
cg16722561_BC21	salmon	grey	NA	NA
cg16722579_TC21	greenyellow	grey	yellow	blue
cg16722686_BC21	turquoise	brown	lightcyan	blue
cg16722764_BC21	turquoise	grey	blue	blue
cg16722816_TC21	NA	NA	grey	grey
cg16722818_TC21	red	pink	magenta	purple
cg16722931_TC21	yellow	turquoise	yellow	blue
cg16722946_BC21	NA	NA	lightyellow	NA
cg16722947_BC21	turquoise	turquoise	grey	green
cg16722983_BC21	grey	yellow	blue	brown
cg16723062_TC21	darkgrey	brown	yellow	blue
cg16723081_TO11	grey	grey	grey	grey
cg16723180_TC22	NA	NA	NA	blue
cg16723255_BC21	grey	grey	grey	grey
cg16723283_TC21	salmon	grey	black	turquoise
cg16723360_BC21	grey	grey	grey	turquoise
cg16723381_BC21	turquoise	turquoise	grey	green
cg16723488_TC11	midnightblue	turquoise	grey	salmon
cg16723510_TC21	red	pink	magenta	purple
cg16723556_TC21	NA	turquoise	NA	turquoise
cg16723624_BC21	grey	grey	grey	orange
cg16723635_TC21	NA	grey	grey	turquoise
cg16723654_BC21	grey	grey	grey	NA
cg16723661_TC21	NA	NA	grey	NA
cg16723669_TC21	tan	grey	red	grey
cg16723673_BC21	lightyellow	yellow	NA	blue
cg16723716_BC11	grey	grey	grey	grey
cg16723752_TC21	magenta	turquoise	tan	salmon
cg16723753_TC21	grey	turquoise	tan	pink
cg16723755_BC21	darkorange	blue	grey	blue
cg16723805_BC11	NA	turquoise	grey	magenta
cg16723878_BC21	turquoise	NA	blue	NA
cg16723880_BC21	turquoise	NA	grey	NA
cg16723903_TC21	grey	grey	salmon	grey
cg16723914_TC21	turquoise	grey	red	grey
cg16723915_BC21	yellow	grey	grey	turquoise
cg16723952_TC21	darkorange	brown	yellow	blue
cg16723959_TC21	grey	pink	grey	grey
cg16723963_BC21	cyan	yellow	blue	pink
cg16723982_TC21	blue	brown	grey	blue
cg16723986_BC21	turquoise	NA	grey	blue
cg16723988_BC21	NA	blue	grey	blue
cg16723991_BC21	greenyellow	grey	royalblue	blue
cg16723993_BC21	midnightblue	grey	turquoise	turquoise
cg16723994_TC21	saddlebrown	blue	grey	red
cg16723998_BC21	NA	grey	turquoise	grey
cg16724070_BC21	brown	turquoise	darkgrey	salmon
cg16724083_BC21	grey	grey	grey	grey
cg16724124_TC21	grey	grey	grey	grey
cg16724148_TC21	grey	magenta	red	brown
cg16724151_BC21	NA	grey	turquoise	grey
cg16724238_BC21	NA	NA	grey	NA
cg16724248_BC21	brown	green	brown	yellow
cg16724298_BC21	grey	grey	grey	blue
cg16724323_BC21	turquoise	grey	grey	grey
cg16724332_BC21	midnightblue	brown	grey	darkgrey
cg16724353_BC21	brown	green	turquoise	yellow
cg16724367_BC21	NA	grey	red	magenta
cg16724445_BC21	brown	grey	grey	lightgreen
cg16724481_BC21	turquoise	blue	lightyellow	blue
cg16724492_TC21	grey	blue	turquoise	grey
cg16724502_BC21	grey	NA	grey	NA
cg16724545_BC21	grey	grey	grey	grey
cg16724588_BC21	grey	turquoise	grey	green
cg16724595_BC21	grey	grey	grey	grey
cg16724659_BC21	NA	green	turquoise	NA
cg16724709_BC21	grey	grey	blue	NA
cg16724720_BC21	NA	grey	grey	royalblue
cg16724811_TC21	cyan	brown	grey	pink
cg16724817_BC21	grey	blue	grey	turquoise
cg16724818_BC21	grey	grey	grey	blue
cg16724847_TC21	NA	NA	turquoise	grey
cg16724850_TC21	grey	blue	grey	blue
cg16724875_TC21	turquoise	turquoise	grey	blue
cg16724922_TC21	grey	brown	grey	grey
cg16725003_BC21	grey60	brown	cyan	grey
cg16725049_TC21	grey	grey	grey	grey
cg16725050_BC11	NA	black	NA	turquoise
cg16725053_TC21	NA	grey	grey	grey
cg16725054_BC21	brown	green	grey	yellow
cg16725083_BC21	NA	NA	grey	NA
cg16725091_BC21	pink	grey	grey	brown
cg16725094_TC21	grey	NA	grey	grey
cg16725127_BC21	salmon	brown	grey	blue
cg16725176_BC21	NA	magenta	NA	NA
cg16725225_BC21	NA	yellow	grey	NA
cg16725234_TC21	green	red	greenyellow	black
cg16725260_TC21	grey	grey	grey	grey
cg16725262_BC21	turquoise	grey	grey	turquoise
cg16725301_BC21	grey	brown	blue	blue
cg16725304_BC11	grey	NA	NA	NA
cg16725305_TC21	grey	black	cyan	grey
cg16725377_TC21	brown	green	grey	yellow
cg16725398_BC21	turquoise	NA	grey	midnightblue
cg16725404_BC21	NA	NA	turquoise	grey
cg16725498_BC21	grey	grey	lightgreen	grey
cg16725510_BC21	NA	grey	grey	NA
cg16725535_TC21	grey	turquoise	grey	grey
cg16725561_BC21	grey	green	grey	turquoise
cg16725562_BC21	turquoise	grey	grey	green
cg16725642_BC21	NA	turquoise	turquoise	salmon
cg16725673_BC21	grey	grey	turquoise	yellow
cg16725721_BC21	grey	grey	grey	grey
cg16725723_BC21	NA	NA	grey	NA
cg16725867_BC21	grey	grey	blue	grey
cg16725935_BC21	darkgrey	grey	grey	brown
cg16725944_TC21	NA	turquoise	grey	NA
cg16725948_TC11	turquoise	grey	grey	grey
cg16725974_BC21	grey	turquoise	grey	turquoise
cg16725984_BC21	blue	NA	green	midnightblue
cg16726005_BC21	brown	grey	grey	yellow
cg16726026_BC21	NA	grey	grey	greenyellow
cg16726039_BC11	grey	grey	grey	grey
cg16726054_TC21	brown	green	grey	yellow
cg16726148_BC21	NA	NA	NA	grey
cg16726195_BC21	turquoise	turquoise	grey	turquoise
cg16726201_BC21	red	pink	magenta	purple
cg16726204_BC21	grey	grey	grey	NA
cg16726217_TC21	NA	blue	NA	brown
cg16726219_TC21	grey	blue	grey	brown
cg16726221_TC21	grey	blue	grey	darkgrey
cg16726239_BC21	NA	blue	blue	blue
cg16726256_BC21	steelblue	turquoise	grey	green
cg16726261_BC21	blue	turquoise	NA	grey
cg16726311_BC21	NA	turquoise	grey	blue
cg16726366_TC21	turquoise	green	grey	lightgreen
cg16726435_TC21	grey60	NA	NA	NA
cg16726519_TC21	grey	grey	grey	turquoise
cg16726532_BC21	lightyellow	grey	grey	magenta
cg16726551_BC21	grey	grey	grey	royalblue
cg16726577_TC21	black	NA	NA	grey
cg16726599_TC21	darkgrey	NA	grey	NA
cg16726610_BC21	grey	grey	grey	grey
cg16726612_TC21	grey	NA	darkred	turquoise
cg16726706_TC11	blue	greenyellow	grey	grey
cg16726719_BC21	NA	cyan	grey	blue
cg16726760_TC21	grey	grey	black	blue
cg16726772_BC21	NA	NA	grey	royalblue
cg16726852_BC21	saddlebrown	green	brown	grey
cg16726869_TC21	red	grey	grey	grey
cg16726875_BC21	grey	grey	turquoise	cyan
cg16726947_BC21	NA	NA	turquoise	NA
cg16727006_TC21	turquoise	grey	NA	cyan
cg16727158_BC21	turquoise	grey	grey	grey
cg16727193_BC21	magenta	NA	midnightblue	NA
cg16727201_BC11	NA	magenta	grey	NA
cg16727209_BC21	grey	grey	grey	grey
cg16727231_BC21	grey	grey	tan	grey
cg16727243_TC21	grey	grey	grey	grey
cg16727262_BC21	lightcyan	grey	NA	NA
cg16727267_BC21	NA	grey	grey	yellow
cg16727269_TC21	NA	NA	grey	grey
cg16727270_TC21	blue	NA	grey	grey
cg16727271_BC21	brown	green	brown	yellow
cg16727277_TC21	lightcyan	salmon	grey	pink
cg16727278_TC21	grey	grey	grey	black
cg16727279_BC21	grey	NA	turquoise	NA
cg16727284_TC21	brown	green	brown	yellow
cg16727286_TC21	grey	grey	grey	grey
cg16727287_BC21	grey	NA	grey	grey
cg16727289_TC21	lightcyan	grey	grey	grey
cg16727295_BC21	NA	grey	grey	NA
cg16727296_BC21	NA	NA	red	NA
cg16727297_BC21	grey	grey	grey	grey
cg16727299_TC21	grey	grey	red	turquoise
cg16727305_TC21	brown	green	brown	yellow
cg16727306_BC21	grey	grey	grey	grey
cg16727318_BC21	turquoise	blue	purple	blue
cg16727416_BC21	cyan	yellow	yellow	blue
cg16727519_BC21	green	red	grey	black
cg16727666_BC21	NA	blue	magenta	pink
cg16727692_BC21	NA	blue	magenta	greenyellow
cg16727749_TC21	brown	green	brown	yellow
cg16727774_BC11	black	turquoise	brown	green
cg16727862_TC11	grey	NA	NA	NA
cg16727906_BC21	grey	NA	grey	NA
cg16727923_TC21	NA	NA	grey	NA
cg16727987_TC21	cyan	grey	grey	grey
cg16728109_TC21	grey	NA	NA	NA
cg16728159_TC21	turquoise	grey	grey	green
cg16728160_BC11	NA	NA	green	turquoise
cg16728181_BC21	grey	grey	grey	yellow
cg16728225_TC21	grey	NA	grey	NA
cg16728269_TC21	grey	grey	grey	grey
cg16728309_BC21	grey	NA	NA	NA
cg16728315_BC11	yellow	NA	NA	NA
cg16728323_TC21	grey	blue	NA	blue
cg16728461_BC21	grey	grey	grey	grey
cg16728472_BC21	turquoise	blue	grey	grey
cg16728520_BC21	NA	NA	brown	blue
cg16728539_BC21	turquoise	brown	green	grey
cg16728604_TC21	NA	NA	grey	NA
cg16728651_BC21	NA	turquoise	darkgreen	turquoise
cg16728653_BC21	NA	NA	NA	grey
cg16728668_TC21	NA	brown	lightgreen	NA
cg16728762_BC21	grey	brown	grey	blue
cg16728781_BC21	NA	NA	NA	grey
cg16728813_TC21	turquoise	turquoise	grey	green
cg16728846_TC21	NA	NA	grey	turquoise
cg16728850_BC21	NA	turquoise	turquoise	brown
cg16728871_BC21	grey	NA	grey	NA
cg16728873_TC21	NA	NA	grey	NA
cg16728898_TC21	saddlebrown	yellow	NA	blue
cg16728924_BC21	grey	grey	grey	grey
cg16728930_TC21	brown	NA	NA	NA
cg16728934_BC21	NA	purple	grey	grey
cg16728940_BC21	NA	blue	grey	brown
cg16728941_TC21	NA	blue	NA	brown
cg16729016_BC21	grey	brown	NA	brown
cg16729041_TC21	grey	grey	grey	NA
cg16729074_BC21	NA	NA	midnightblue	NA
cg16729179_BC21	grey	grey	grey	grey
cg16729325_BC21	grey	grey	grey	darkred
cg16729359_BC21	skyblue	grey	grey	grey
cg16729411_BC21	turquoise	yellow	green	grey
cg16729467_BC21	pink	turquoise	grey	grey
cg16729510_TC21	green	red	greenyellow	black
cg16729555_BC21	black	turquoise	grey	green
cg16729566_BC21	grey	grey	NA	NA
cg16729599_BC21	NA	grey	tan	grey
cg16729683_TC21	grey	grey	grey	grey
cg16729794_TC21	grey	yellow	midnightblue	brown
cg16729850_TC11	NA	turquoise	red	green
cg16729859_TC21	grey	turquoise	grey	grey
cg16729883_BC21	turquoise	NA	purple	NA
cg16729899_BC21	grey	brown	NA	NA
cg16729997_TC21	pink	NA	grey	turquoise
cg16730009_BC21	turquoise	NA	turquoise	NA
cg16730020_TC21	grey	grey	grey	grey
cg16730084_TC21	grey	grey	grey	darkgrey
cg16730141_BC21	blue	brown	purple	brown
cg16730194_BC21	turquoise	turquoise	blue	turquoise
cg16730287_TC21	grey	grey	NA	NA
cg16730293_BC21	NA	NA	red	grey
cg16730294_BC21	grey	grey	tan	turquoise
cg16730327_TC21	tan	grey	purple	grey
cg16730388_TC11	saddlebrown	NA	grey	grey
cg16730392_BC21	grey	grey	grey	grey
cg16730437_BC21	grey60	NA	NA	NA
cg16730440_BC21	grey	NA	grey	grey
cg16730459_BC21	brown	turquoise	grey	yellow
cg16730484_TC21	saddlebrown	grey	grey	darkgrey
cg16730509_BC21	NA	NA	NA	grey
cg16730549_BC21	grey	NA	grey	grey
cg16730559_TC11	blue	grey	grey	midnightblue
cg16730562_BC21	turquoise	magenta	grey	turquoise
cg16730603_BC21	grey	blue	grey	blue
cg16730635_TC21	grey	NA	grey	grey
cg16730700_TC21	NA	NA	turquoise	green
cg16730737_TC21	turquoise	yellow	NA	green
cg16730765_TC21	grey	NA	grey	NA
cg16730824_TC21	grey	brown	grey	grey
cg16730851_BC21	grey	purple	grey	grey
cg16730908_TC21	grey	greenyellow	grey	grey
cg16730910_BC21	grey	grey	grey	blue
cg16730931_TC21	NA	NA	NA	grey
cg16730961_BC21	NA	yellow	NA	brown
cg16731007_TC21	magenta	greenyellow	grey	green
cg16731008_BC21	NA	turquoise	lightyellow	NA
cg16731016_BC21	grey	grey	grey60	grey
cg16731076_BC21	grey	grey	grey	grey
cg16731079_BC21	grey	grey	grey	grey
cg16731083_TC21	greenyellow	turquoise	turquoise	green
cg16731104_TC21	grey	grey	greenyellow	grey
cg16731114_BC21	violet	turquoise	grey	blue
cg16731149_TC21	NA	NA	grey	red
cg16731153_BC21	blue	grey	grey	NA
cg16731187_TC21	NA	brown	grey	grey
cg16731194_BC21	grey	magenta	NA	brown
cg16731240_BC21	NA	NA	grey	NA
cg16731264_TC21	darkorange	NA	grey	NA
cg16731266_TC21	darkturquoise	grey	midnightblue	grey
cg16731318_BC11	grey	grey	grey	grey
cg16731429_BC11	NA	brown	NA	NA
cg16731452_BC21	saddlebrown	green	brown	yellow
cg16731493_BC21	NA	purple	red	NA
cg16731610_BC21	grey	brown	grey	darkorange
cg16731620_TC21	grey	grey	grey	grey
cg16731662_TC21	tan	NA	grey	grey
cg16731692_BC21	turquoise	turquoise	grey	salmon
cg16731693_BC21	salmon	NA	pink	NA
cg16731821_TC21	grey	NA	grey	NA
cg16731907_TC21	NA	grey	grey	NA
cg16731970_TC21	grey	grey	brown	grey
cg16732013_BC21	grey	grey	grey	NA
cg16732046_TC21	NA	NA	NA	darkred
cg16732113_BC21	grey	grey	grey	grey
cg16732115_BC21	grey	brown	grey	NA
cg16732267_TC21	grey	grey	grey	grey
cg16732307_TC21	turquoise	NA	yellow	brown
cg16732341_TC21	NA	NA	grey	NA
cg16732364_BC21	darkturquoise	NA	grey	NA
cg16732415_BC21	grey	grey	grey	yellow
cg16732438_BC21	green	red	magenta	black
cg16732457_BC21	grey	grey	grey	grey
cg16732475_TC21	grey	brown	NA	brown
cg16732477_BC21	brown	green	grey	yellow
cg16732616_BC11	NA	blue	NA	blue
cg16732648_TC21	grey	grey	NA	green
cg16732650_TC21	grey	grey	tan	turquoise
cg16732654_BC21	NA	NA	midnightblue	NA
cg16732663_TC21	grey	brown	blue	blue
cg16732678_BC21	darkturquoise	purple	green	green
cg16732696_TC21	grey	yellow	grey	pink
cg16732769_TC21	grey	NA	grey	NA
cg16732780_BC11	grey	blue	pink	midnightblue
cg16732783_TC21	NA	NA	grey	NA
cg16732787_BC21	darkturquoise	blue	grey	red
cg16732901_BC21	turquoise	NA	NA	NA
cg16732939_BC21	grey	grey	grey	brown
cg16732973_BC21	NA	NA	grey	NA
cg16733049_TC21	grey	grey	grey	turquoise
cg16733117_TC21	grey	yellow	grey	brown
cg16733136_TC21	NA	midnightblue	grey	green
cg16733203_TC21	grey	grey	grey	turquoise
cg16733226_TC21	grey	black	midnightblue	brown
cg16733243_TC21	NA	brown	green	red
cg16733267_BC21	NA	turquoise	grey	turquoise
cg16733276_BC21	NA	NA	grey	NA
cg16733298_TC21	NA	grey	red	turquoise
cg16733411_TC21	grey	NA	NA	grey
cg16733419_BC21	grey	brown	blue	pink
cg16733430_TC21	darkorange	blue	grey	orange
cg16733447_BC21	grey	cyan	yellow	blue
cg16733449_BC21	darkgreen	grey	grey	green
cg16733505_TC21	darkred	grey	cyan	grey
cg16733545_BC21	grey	grey	grey	grey
cg16733548_TC21	grey	NA	NA	NA
cg16733558_BC21	yellow	grey	grey	grey
cg16733643_TC21	skyblue	blue	brown	blue
cg16733654_BC11	NA	grey	grey	grey
cg16733670_BC21	grey	turquoise	yellow	yellow
cg16733695_BC21	turquoise	grey	NA	NA
cg16733705_BC11	NA	turquoise	NA	red
cg16733709_TC21	grey	grey	grey	grey
cg16733714_TC21	darkgrey	NA	NA	NA
cg16733721_TC21	brown	green	brown	yellow
cg16733756_TC21	NA	NA	grey	NA
cg16733761_TC21	grey	grey	grey	black
cg16733769_TC21	purple	magenta	yellow	red
cg16733813_BC21	grey	NA	NA	NA
cg16733866_BC11	grey	grey	grey	grey
cg16733946_TC21	red	pink	magenta	purple
cg16733993_BC21	NA	blue	red	turquoise
cg16733997_BC21	pink	grey	grey	lightgreen
cg16734059_TC21	grey	turquoise	grey	blue
cg16734331_TC21	NA	NA	blue	blue
cg16734384_BC21	grey	grey	NA	turquoise
cg16734387_BC21	grey	NA	grey	grey
cg16734400_TC21	turquoise	grey	grey	grey
cg16734422_BC21	NA	NA	grey	grey
cg16734433_TC11	greenyellow	NA	grey	blue
cg16734451_BC21	grey	NA	grey	NA
cg16734490_BC21	brown	NA	grey	turquoise
cg16734549_TC21	NA	NA	pink	turquoise
cg16734577_TC21	brown	turquoise	NA	NA
cg16734612_BC21	grey	grey	grey	greenyellow
cg16734637_BC21	grey60	yellow	grey	brown
cg16734734_TC21	blue	yellow	grey	grey
cg16734744_BC21	grey	blue	blue	brown
cg16734775_BC21	grey	grey	grey	grey
cg16734795_BC21	turquoise	NA	NA	grey
cg16734817_TC11	red	pink	magenta	purple
cg16734845_TC21	purple	yellow	yellow	darkgrey
cg16734866_BC21	turquoise	yellow	grey	green
cg16734895_BC21	darkorange	magenta	brown	turquoise
cg16734913_TC21	grey	grey	grey	green
cg16734953_BC21	turquoise	brown	grey	grey
cg16734967_BC21	green	red	grey	black
cg16734981_BC21	grey60	grey	blue	turquoise
cg16735187_TC21	NA	NA	lightcyan	turquoise
cg16735188_BC21	brown	green	grey	yellow
cg16735189_BC21	grey	yellow	grey	brown
cg16735190_BC21	turquoise	black	yellow	red
cg16735251_BC21	grey	NA	grey	midnightblue
cg16735289_TC21	NA	grey	blue	grey
cg16735290_BC21	turquoise	grey	grey	grey
cg16735303_TC21	grey	grey	grey	grey
cg16735351_TC21	grey	grey	grey	NA
cg16735361_BC21	turquoise	yellow	grey	brown
cg16735366_BC21	grey	grey	skyblue	grey
cg16735401_BC21	grey	yellow	pink	turquoise
cg16735465_BC21	turquoise	turquoise	red	green
cg16735495_BC21	yellow	grey	grey	magenta
cg16735509_BC21	grey60	turquoise	grey	grey
cg16735563_TC21	grey	grey	grey	NA
cg16735646_TC21	grey	NA	NA	grey
cg16735667_TC21	green	grey	grey	red
cg16735685_TC21	yellow	grey	red	turquoise
cg16735692_BC21	NA	NA	NA	green
cg16735781_TC21	grey	grey	green	NA
cg16735805_BC21	grey	grey	grey	red
cg16735875_TC21	lightyellow	grey	turquoise	greenyellow
cg16735881_BC11	lightgreen	blue	pink	green
cg16735956_TC21	NA	grey	grey	grey
cg16735986_TC11	grey	blue	grey	turquoise
cg16736000_BC21	NA	turquoise	black	NA
cg16736002_BC21	grey	grey	grey	grey
cg16736005_BC21	NA	grey	grey	grey
cg16736018_TC21	grey	turquoise	NA	turquoise
cg16736054_BC22	NA	grey	grey	grey
cg16736080_BC21	turquoise	black	yellow	blue
cg16736259_BC21	green	NA	grey	grey
cg16736279_TC21	grey	grey	brown	grey
cg16736301_TC21	grey	yellow	purple	pink
cg16736371_TC21	NA	turquoise	grey	greenyellow
cg16736382_BC21	NA	blue	grey	NA
cg16736439_BC21	NA	grey	NA	NA
cg16736517_BC21	grey	grey	grey	yellow
cg16736612_TC21	turquoise	blue	yellow	blue
cg16736644_BC21	grey	grey	lightyellow	turquoise
cg16736679_TC11	pink	NA	grey	NA
cg16736685_TC11	grey	NA	NA	NA
cg16736705_BC21	grey	NA	NA	darkorange
cg16736717_TC21	grey	grey	brown	yellow
cg16736826_TC21	grey	blue	black	turquoise
cg16736829_TC21	NA	grey	grey	NA
cg16736841_TC21	NA	NA	NA	blue
cg16736863_BC21	NA	grey	NA	grey
cg16736896_TC11	NA	NA	grey	red
cg16736924_TC21	grey	grey	grey	grey
cg16736964_BC21	yellow	blue	grey	blue
cg16736989_BC21	grey	NA	blue	NA
cg16737018_TC21	NA	blue	blue	tan
cg16737201_BC21	grey	NA	NA	grey
cg16737267_TC21	NA	NA	NA	grey
cg16737416_TC21	turquoise	turquoise	grey	salmon
cg16737419_BC21	grey	grey	grey	grey
cg16737426_BC21	grey	grey	NA	turquoise
cg16737517_TC11	NA	grey	red	red
cg16737602_TC21	turquoise	grey	grey	lightgreen
cg16737700_TC21	NA	NA	NA	blue
cg16737713_BC21	grey	NA	NA	NA
cg16737727_TC21	NA	NA	pink	lightyellow
cg16737749_TC21	NA	grey	NA	blue
cg16737792_TC21	blue	grey	grey	NA
cg16737808_TC21	grey	grey	grey	turquoise
cg16737869_TC21	lightyellow	pink	NA	brown
cg16737991_TC21	grey	grey	grey	turquoise
cg16738049_TC21	turquoise	grey	grey	turquoise
cg16738060_BC21	NA	NA	grey	turquoise
cg16738180_TC21	NA	NA	NA	grey
cg16738194_BC21	grey	grey	blue	grey
cg16738229_BC21	grey	grey	grey	grey
cg16738327_TC21	turquoise	grey	pink	turquoise
cg16738373_TC21	pink	blue	grey	cyan
cg16738378_BC21	turquoise	grey	grey	grey
cg16738453_TC21	pink	NA	grey	red
cg16738492_BC21	grey	NA	grey	grey
cg16738646_TC21	grey	pink	NA	blue
cg16738883_TC21	grey	grey	grey	green
cg16738920_TC21	black	turquoise	lightyellow	blue
cg16738984_TC21	NA	grey	darkorange	turquoise
cg16739092_BC21	grey	lightcyan	grey	brown
cg16739160_BC21	grey	grey	grey	green
cg16739178_BC21	cyan	black	grey	blue
cg16739194_TC21	NA	NA	grey	royalblue
cg16739209_BC21	grey	grey	grey	grey
cg16739342_BC21	grey	NA	grey	NA
cg16739419_BC21	grey	yellow	grey	brown
cg16739441_BC21	NA	turquoise	grey	lightgreen
cg16739463_BC21	NA	grey	turquoise	NA
cg16739503_BC11	grey	grey	NA	grey
cg16739544_TC21	turquoise	grey	grey	brown
cg16739583_TC21	NA	grey	grey	turquoise
cg16739613_TC21	NA	NA	grey	turquoise
cg16739639_BC21	darkgreen	NA	blue	NA
cg16739679_TC21	turquoise	grey	grey	green
cg16739686_TC11	orange	grey	grey	NA
cg16739687_TC21	NA	black	black	green
cg16739709_BC21	grey	grey	grey	grey
cg16739798_TC21	grey	grey	grey	grey
cg16739821_BC21	brown	grey	grey	lightgreen
cg16739904_BC21	grey	grey	darkorange	grey
cg16739976_BC11	NA	NA	grey	yellow
cg16740022_BC21	grey	turquoise	NA	blue
cg16740064_BC21	blue	magenta	grey	turquoise
cg16740067_BC11	brown	green	brown	yellow
cg16740092_BC21	grey	grey	grey	blue
cg16740157_TC21	violet	yellow	grey	brown
cg16740213_TC21	steelblue	turquoise	red	magenta
cg16740214_TC21	NA	NA	green	NA
cg16740231_TC21	turquoise	brown	darkgreen	grey
cg16740299_BC21	black	brown	turquoise	grey
cg16740311_TC21	grey	green	grey	turquoise
cg16740415_BC21	grey	NA	grey	green
cg16740425_BC21	grey60	NA	blue	NA
cg16740427_BC21	grey	purple	grey	turquoise
cg16740490_BC21	royalblue	grey	grey	turquoise
cg16740569_BC21	NA	NA	grey	NA
cg16740586_TC21	NA	blue	grey	brown
cg16740744_TC21	yellow	turquoise	grey60	turquoise
cg16740785_TC21	grey	grey	NA	grey
cg16740802_BC21	NA	NA	NA	turquoise
cg16740845_BC21	grey	turquoise	grey60	salmon
cg16740873_BC21	NA	NA	turquoise	grey
cg16740886_BC21	grey	NA	grey	red
cg16740893_TC21	grey	grey	grey	turquoise
cg16740910_BC21	magenta	brown	pink	turquoise
cg16741077_BC21	darkgreen	grey	NA	grey
cg16741128_BC21	brown	green	NA	grey
cg16741213_TC21	NA	NA	NA	turquoise
cg16741220_BC21	grey	NA	grey	grey
cg16741230_BC21	grey	green	NA	yellow
cg16741233_BC21	NA	turquoise	NA	grey60
cg16741299_TC21	lightgreen	NA	NA	NA
cg16741314_BC21	brown	green	grey	yellow
cg16741323_BC21	grey	grey	grey	red
cg16741424_BC21	grey	grey	grey	grey
cg16741554_TC21	grey	turquoise	grey	grey
cg16741565_TC21	turquoise	NA	grey	NA
cg16741573_TC21	grey	brown	NA	brown
cg16741816_TC21	NA	NA	NA	grey
cg16741875_TC21	grey	NA	grey	lightcyan
cg16741876_TC21	grey	grey	grey	grey
cg16741881_BC21	purple	blue	lightcyan	blue
cg16741889_TC21	grey	grey	NA	grey
cg16741984_TC21	grey	brown	purple	brown
cg16741986_TC21	blue	yellow	black	red
cg16742103_BC21	NA	NA	grey	NA
cg16742219_TC21	NA	grey	NA	NA
cg16742248_BC21	grey	grey	grey	grey
cg16742474_TC21	grey	magenta	turquoise	brown
cg16742481_BC21	NA	turquoise	grey	green
cg16742607_BC21	grey	NA	salmon	grey
cg16742675_TC21	red	pink	magenta	purple
cg16742703_BC21	grey	grey	grey	magenta
cg16742756_TC11	NA	NA	grey	NA
cg16742873_TC21	grey	turquoise	grey	green
cg16742874_BC21	darkred	yellow	midnightblue	green
cg16742914_BC21	salmon	grey	blue	turquoise
cg16742983_BC21	NA	NA	grey	grey
cg16743128_TC21	magenta	NA	NA	purple
cg16743197_BC21	blue	blue	salmon	blue
cg16743289_TC21	NA	grey	red	grey
cg16743323_BC21	NA	blue	grey	red
cg16743423_BC21	turquoise	brown	NA	NA
cg16743469_BC21	grey	yellow	turquoise	brown
cg16743582_TC21	turquoise	yellow	grey	blue
cg16743752_BC21	grey	grey	blue	grey
cg16743754_TC21	lightgreen	grey	darkgreen	grey
cg16743926_BC21	grey60	NA	NA	tan
cg16743939_BC21	midnightblue	brown	NA	red
cg16743940_BC21	NA	NA	blue	grey60
cg16744043_BC21	NA	blue	NA	green
cg16744045_TC21	NA	blue	turquoise	blue
cg16744143_TC21	grey	grey	pink	grey
cg16744168_TC21	NA	blue	grey	blue
cg16744186_TC21	steelblue	NA	grey	yellow
cg16744212_BC21	grey	grey60	turquoise	turquoise
cg16744238_BC21	grey	blue	grey	blue
cg16744314_TC21	NA	blue	grey	yellow
cg16744334_TC21	NA	grey	grey	yellow
cg16744434_BC21	green	red	greenyellow	black
cg16744506_TC21	turquoise	NA	pink	cyan
cg16744531_TC11	lightgreen	grey	grey	green
cg16744578_BC21	steelblue	grey	grey	turquoise
cg16744595_TC21	grey	turquoise	grey60	turquoise
cg16744644_TC21	NA	NA	grey	NA
cg16744670_BC21	brown	green	brown	yellow
cg16744710_TC21	turquoise	green	grey	yellow
cg16744741_TC21	purple	tan	grey	brown
cg16744803_TC21	NA	yellow	NA	brown
cg16744856_BC21	NA	grey	cyan	royalblue
cg16744885_TC21	grey	grey	grey	grey
cg16744911_TC21	grey	yellow	brown	red
cg16744972_BC21	salmon	NA	grey	NA
cg16744973_TC21	NA	NA	grey	magenta
cg16744996_TC21	greenyellow	NA	NA	brown
cg16745012_BC21	grey	blue	NA	blue
cg16745033_TC21	NA	brown	grey	brown
cg16745057_BC21	NA	NA	lightyellow	turquoise
cg16745085_BC21	skyblue	yellow	blue	turquoise
cg16745091_BC11	brown	green	brown	blue
cg16745104_BC21	blue	brown	grey	brown
cg16745246_BC21	grey	grey	grey	grey
cg16745283_TC21	grey	grey	grey	blue
cg16745387_BC21	NA	NA	grey	grey
cg16745444_TC21	grey	turquoise	NA	grey
cg16745446_TC21	NA	NA	grey	NA
cg16745458_BC21	NA	NA	grey	NA
cg16745508_BC21	grey	cyan	grey	grey
cg16745549_TC21	grey	brown	grey	grey
cg16745596_TC21	yellow	turquoise	grey	green
cg16745604_TC21	darkgrey	grey	NA	turquoise
cg16745691_BC21	grey	NA	NA	royalblue
cg16745793_TC21	salmon	brown	grey	brown
cg16745844_TC21	grey	grey	grey	grey
cg16745930_BC21	blue	yellow	grey	brown
cg16745933_TC21	NA	grey	black	red
cg16745960_BC21	NA	brown	grey	NA
cg16746021_TC21	NA	NA	grey	NA
cg16746026_BC21	grey	grey	grey	grey
cg16746031_BC21	NA	NA	pink	lightyellow
cg16746113_BC21	NA	brown	grey	blue
cg16746217_BC21	salmon	brown	NA	grey
cg16746221_TC21	grey	grey	grey	grey
cg16746270_TC21	darkred	NA	grey	red
cg16746274_BC21	grey	grey	blue	grey
cg16746298_BC21	brown	turquoise	blue	turquoise
cg16746353_BC21	grey	grey	grey	grey
cg16746355_TC21	blue	blue	green	magenta
cg16746362_BC21	NA	NA	grey	turquoise
cg16746369_BC21	NA	grey	yellow	blue
cg16746471_BC21	NA	NA	grey	NA
cg16746502_BC21	grey	NA	grey	grey
cg16746539_TC11	green	red	NA	black
cg16746557_BC21	pink	NA	NA	blue
cg16746567_BC21	grey	tan	grey	brown
cg16746576_BC21	NA	NA	NA	red
cg16746589_BC21	darkturquoise	magenta	grey	magenta
cg16746620_BC21	grey	grey	grey	grey
cg16746648_BC21	NA	NA	grey	greenyellow
cg16746658_TC21	grey	grey	grey	turquoise
cg16746665_TC21	grey	grey	grey	grey
cg16746677_TC21	grey	brown	grey	grey
cg16746770_BC21	grey	grey	tan	grey
cg16746779_TC21	grey	grey	grey	grey
cg16746816_TC21	grey	grey	grey	grey
cg16746826_TC21	grey	grey	grey	blue
cg16746864_BC21	NA	NA	grey	greenyellow
cg16746933_BC21	NA	NA	grey	NA
cg16746961_BC21	red	grey	magenta	grey
cg16746971_BC21	turquoise	NA	NA	midnightblue
cg16747013_BC21	NA	turquoise	grey	yellow
cg16747052_BC21	NA	NA	grey	NA
cg16747164_TC21	NA	blue	yellow	blue
cg16747321_BC21	turquoise	turquoise	salmon	grey
cg16747463_BC21	blue	brown	orange	brown
cg16747564_TC11	darkolivegreen	grey	grey	turquoise
cg16747614_TC21	turquoise	greenyellow	grey	magenta
cg16747645_BC21	grey	blue	turquoise	brown
cg16747649_BC21	NA	turquoise	grey	grey
cg16747658_TC21	NA	NA	turquoise	NA
cg16747659_BC21	NA	grey	grey	lightcyan
cg16747685_BC21	NA	NA	grey	NA
cg16747689_TC21	grey	grey	grey	grey
cg16747717_TC21	grey	blue	yellow	blue
cg16747735_BC21	lightcyan	salmon	darkturquoise	darkturquoise
cg16747755_BC21	royalblue	blue	grey	brown
cg16747785_BC21	grey	NA	grey	NA
cg16747794_TC21	brown	green	brown	yellow
cg16747801_BC21	darkolivegreen	grey	grey	grey
cg16747802_BC21	grey	turquoise	turquoise	grey
cg16747805_TC21	grey	turquoise	black	turquoise
cg16747809_TC21	NA	grey	grey	blue
cg16747810_TC21	grey	grey	grey	grey
cg16747816_BC21	grey	blue	turquoise	brown
cg16747817_TC21	NA	turquoise	turquoise	green
cg16747820_BC21	turquoise	grey	grey	grey
cg16747823_BC21	grey	grey	grey	grey
cg16747828_BC21	NA	NA	black	turquoise
cg16747877_TC21	grey	grey	grey	grey
cg16747887_BC21	NA	black	grey	salmon
cg16747903_BC21	black	blue	yellow	blue
cg16747905_TC21	grey	grey	grey	grey
cg16747922_TC21	grey	NA	green	turquoise
cg16747928_BC21	purple	turquoise	grey	blue
cg16747973_BC21	grey	grey	grey	grey
cg16748059_TC21	darkorange	blue	grey	brown
cg16748088_BC21	grey	grey	grey	grey
cg16748130_BC21	brown	turquoise	grey	turquoise
cg16748149_BC21	lightcyan	green	NA	yellow
cg16748269_BC21	NA	blue	grey	brown
cg16748316_BC21	brown	green	pink	yellow
cg16748326_TC21	NA	NA	grey	NA
cg16748520_BC21	pink	NA	grey	grey
cg16748524_BC21	NA	grey	grey	grey
cg16748572_BC21	red	NA	grey	brown
cg16748643_BC11	NA	grey	grey	grey
cg16748661_BC21	grey	NA	grey	NA
cg16748666_BC21	grey	grey	grey	grey
cg16748694_TC21	NA	NA	grey	NA
cg16748709_BC21	NA	NA	NA	grey
cg16748710_TC21	NA	NA	grey	blue
cg16748713_TC21	NA	NA	grey	darkorange
cg16748739_TC21	NA	grey	grey	turquoise
cg16748776_BC21	grey	grey	grey	grey
cg16748816_TC21	grey	grey	grey	grey
cg16748937_BC21	pink	grey	grey	brown
cg16749027_TC21	NA	grey	tan	grey
cg16749093_BC11	grey	turquoise	grey	salmon
cg16749094_BC21	turquoise	NA	NA	NA
cg16749120_BC21	grey	blue	grey	brown
cg16749131_TC21	grey	NA	turquoise	grey
cg16749134_BC21	NA	turquoise	turquoise	turquoise
cg16749139_TC21	NA	grey	grey	NA
cg16749149_BC21	grey	grey	grey	blue
cg16749150_TC21	grey	green	turquoise	grey
cg16749185_TC21	darkgrey	grey	grey	black
cg16749186_BC21	NA	grey	grey60	NA
cg16749191_TC21	cyan	blue	grey	red
cg16749192_BC21	lightyellow	NA	grey	lightcyan
cg16749195_BC21	NA	turquoise	turquoise	grey
cg16749222_BC21	turquoise	turquoise	grey	yellow
cg16749242_BC21	salmon	grey	grey	grey
cg16749243_BC21	brown	green	grey	yellow
cg16749278_TC21	grey	turquoise	turquoise	grey
cg16749337_TC21	grey	grey	turquoise	grey
cg16749344_BC21	grey	NA	grey	NA
cg16749355_BC11	NA	NA	NA	blue
cg16749375_TC21	grey	grey	NA	grey
cg16749456_TC21	grey	grey	grey	grey
cg16749523_BC21	NA	NA	grey	grey
cg16749723_BC21	grey	grey	turquoise	grey
cg16749785_BC21	grey	NA	NA	red
cg16749825_TC21	grey	grey	grey	blue
cg16749826_BC21	grey	grey	grey	grey
cg16749847_BC21	blue	grey	grey	grey
cg16749865_BC21	grey	grey	grey	grey
cg16749867_TC21	grey	cyan	grey	grey
cg16749930_BC21	grey	NA	NA	turquoise
cg16749942_BC21	grey	grey	grey	turquoise
cg16749943_TC21	grey	NA	grey	NA
cg16749958_TC21	turquoise	lightgreen	black	blue
cg16749977_BC21	yellow	NA	NA	NA
cg16750007_TC21	violet	brown	green	blue
cg16750082_TC21	grey	brown	grey	NA
cg16750106_TC21	turquoise	NA	greenyellow	NA
cg16750148_BC21	grey	blue	cyan	NA
cg16750157_BC21	NA	turquoise	NA	NA
cg16750177_BC21	midnightblue	grey	NA	NA
cg16750222_BC21	NA	tan	grey	brown
cg16750275_BC21	blue	grey	grey	grey
cg16750280_TC21	grey	grey	grey	grey
cg16750332_TC21	NA	grey	purple	NA
cg16750356_BC21	green	red	greenyellow	black
cg16750433_BC21	magenta	yellow	grey	brown
cg16750440_TC11	NA	turquoise	grey	yellow
cg16750731_TC21	NA	grey	grey	NA
cg16750732_BC21	grey	grey	NA	NA
cg16750741_BC21	grey	grey	turquoise	grey
cg16750746_BC21	grey	NA	NA	grey
cg16750752_BC21	grey	grey	tan	turquoise
cg16750772_TC21	turquoise	grey	blue	red
cg16750777_BC11	grey	blue	grey	brown
cg16750801_TC11	NA	NA	NA	red
cg16750866_BC21	grey	grey	grey	grey
cg16750953_BC21	grey	grey	grey	green
cg16751042_TC21	NA	NA	darkgrey	grey
cg16751193_BC21	lightgreen	grey	grey	grey
cg16751201_TC21	grey	grey	grey	grey
cg16751203_TC21	NA	NA	NA	grey
cg16751357_TC11	grey	greenyellow	grey	grey
cg16751424_BC21	NA	grey	turquoise	blue
cg16751451_BC21	grey	blue	tan	blue
cg16751493_TC21	blue	brown	yellow	red
cg16751526_TC21	NA	turquoise	black	turquoise
cg16751529_BC21	yellow	grey	lightcyan	midnightblue
cg16751534_TC21	grey	grey	grey	grey
cg16751543_BC21	blue	NA	grey	NA
cg16751560_BC21	brown	green	darkgreen	yellow
cg16751659_BC21	grey	NA	grey	yellow
cg16751665_BC21	grey	NA	grey	grey
cg16751750_BC21	magenta	NA	grey	NA
cg16751772_BC21	grey	NA	NA	NA
cg16751778_BC21	NA	blue	grey	brown
cg16751781_BC21	brown	grey	NA	NA
cg16751949_BC21	lightgreen	grey	grey	grey
cg16752125_TC21	yellow	NA	grey	grey
cg16752235_BC21	red	pink	magenta	purple
cg16752367_BC21	paleturquoise	yellow	NA	brown
cg16752389_TC21	turquoise	grey	grey	grey
cg16752400_BC21	turquoise	NA	grey	magenta
cg16752482_BC21	grey	grey	grey	turquoise
cg16752583_TC21	grey	black	royalblue	greenyellow
cg16752592_TC11	grey	grey	grey	darkred
cg16752653_BC21	grey	grey	turquoise	grey
cg16752675_BC21	green	grey	greenyellow	black
cg16752876_TC21	NA	NA	grey	red
cg16752934_BC21	grey	NA	NA	blue
cg16752940_TC21	grey	grey	grey	grey
cg16753007_BC21	grey	blue	NA	blue
cg16753138_BC21	brown	green	red	yellow
cg16753209_TC21	green	grey	grey	grey
cg16753237_TC21	grey	NA	NA	NA
cg16753274_TC21	NA	NA	grey	NA
cg16753301_BC21	brown	green	brown	yellow
cg16753353_TC21	NA	yellow	salmon	blue
cg16753370_BC21	grey	NA	brown	grey
cg16753400_TC21	grey	grey	tan	grey
cg16753420_TC21	grey	NA	grey	grey
cg16753470_TC21	grey	grey	turquoise	grey
cg16753472_BC21	NA	NA	grey	turquoise
cg16753474_TC21	turquoise	grey	grey	grey
cg16753539_BC21	NA	grey	NA	grey
cg16753570_BC21	brown	NA	turquoise	turquoise
cg16753607_TC21	grey	grey	NA	NA
cg16753621_TC21	grey	grey	grey	grey
cg16753685_BC21	grey	grey	pink	grey
cg16753771_TC21	grey	grey	grey	grey
cg16753846_TC21	grey	NA	grey	grey
cg16753851_TC21	grey	grey	NA	grey
cg16753945_TC21	grey	NA	NA	magenta
cg16754015_BC21	grey	grey	grey	grey
cg16754081_BC21	grey	NA	green	turquoise
cg16754082_TC21	grey	turquoise	grey	yellow
cg16754165_BC21	NA	NA	red	midnightblue
cg16754346_BC21	grey	grey	grey	grey
cg16754364_BC11	grey	NA	NA	NA
cg16754374_TC21	NA	grey	grey	red
cg16754415_TC21	yellow	grey	NA	blue
cg16754434_BC21	grey	grey	NA	blue
cg16754455_BC21	grey	grey	grey	grey
cg16754460_BC21	grey60	grey	grey60	turquoise
cg16754467_TC11	yellow	NA	NA	NA
cg16754490_BC21	turquoise	magenta	grey	brown
cg16754522_TC21	salmon	NA	grey	blue
cg16754613_TC21	grey	magenta	grey	grey
cg16754631_BC21	grey	grey	grey	brown
cg16754633_TC21	greenyellow	grey	NA	grey
cg16754678_BC11	NA	NA	grey	NA
cg16754704_BC21	skyblue	grey	grey	blue
cg16754734_BC21	grey	grey	grey	lightyellow
cg16754788_BC21	lightcyan	grey	NA	blue
cg16754857_TC21	darkgreen	grey	NA	NA
cg16754888_TC21	grey	NA	grey	grey
cg16754901_TC21	grey	grey	magenta	grey
cg16754926_TC21	turquoise	grey	turquoise	grey
cg16754929_BC21	grey	grey	grey	blue
cg16754934_TC21	grey	NA	red	NA
cg16754946_TC21	midnightblue	grey	grey	turquoise
cg16754959_BC21	purple	NA	turquoise	grey
cg16754990_TC21	NA	grey	turquoise	turquoise
cg16754993_TC21	grey	NA	turquoise	turquoise
cg16755025_BC21	grey	turquoise	brown	yellow
cg16755026_TC21	grey	grey	grey	grey
cg16755038_TC21	NA	blue	NA	grey60
cg16755041_TC21	grey	grey	grey	turquoise
cg16755067_BC21	turquoise	yellow	grey	blue
cg16755114_BC21	NA	NA	grey	grey
cg16755131_TC21	darkturquoise	grey	yellow	grey
cg16755214_BC21	grey	grey	grey	turquoise
cg16755216_BC21	turquoise	black	NA	green
cg16755239_BC21	NA	NA	grey	NA
cg16755348_TC21	grey	greenyellow	grey	salmon
cg16755352_BC21	grey	salmon	grey	grey
cg16755354_BC21	grey	green	grey	lightgreen
cg16755355_BC21	grey	grey	grey	brown
cg16755360_BC21	grey	grey	turquoise	brown
cg16755364_BC21	grey	grey	grey	green
cg16755366_BC21	grey	grey	cyan	grey
cg16755382_TC21	grey	grey	turquoise	turquoise
cg16755386_TC21	purple	grey	turquoise	grey
cg16755428_BC21	NA	NA	grey	yellow
cg16755494_BC21	grey	grey	grey	greenyellow
cg16755531_BC21	grey	grey	grey	grey
cg16755696_BC21	NA	brown	NA	brown
cg16755766_BC21	grey	grey	salmon	green
cg16755880_TC21	grey	grey	grey	blue
cg16755902_TC21	grey	grey	grey	green
cg16755904_BC21	saddlebrown	grey	black	blue
cg16755922_BC21	cyan	turquoise	yellow	blue
cg16756004_BC21	turquoise	NA	NA	NA
cg16756029_BC21	NA	midnightblue	grey	blue
cg16756186_TC21	grey	NA	turquoise	turquoise
cg16756219_TC21	turquoise	turquoise	grey	grey60
cg16756243_BC21	grey	grey	grey	turquoise
cg16756390_BC21	pink	NA	NA	NA
cg16756407_BC21	grey	NA	blue	red
cg16756442_TC21	grey	blue	grey	brown
cg16756504_BC21	yellow	NA	blue	midnightblue
cg16756510_BC21	NA	turquoise	grey	blue
cg16756527_BC21	grey	grey	green	green
cg16756539_BC21	darkolivegreen	grey	grey60	green
cg16756589_TC21	grey	NA	grey	turquoise
cg16756660_BC21	grey	brown	grey	grey
cg16756662_BC21	turquoise	NA	grey	NA
cg16756674_TC21	grey	grey	grey	greenyellow
cg16756740_BC21	NA	turquoise	grey	green
cg16756757_BC21	grey	grey	grey	NA
cg16756764_BC21	NA	NA	turquoise	turquoise
cg16756827_BC21	turquoise	blue	midnightblue	blue
cg16756854_BC11	blue	grey	orange	grey
cg16756861_BC21	grey	grey	grey	brown
cg16756906_TC21	grey	grey	grey	green
cg16756911_BC21	greenyellow	turquoise	lightcyan	blue
cg16756948_TC21	brown	green	brown	yellow
cg16756986_BC21	grey	grey	grey	grey
cg16757008_BC21	green	red	greenyellow	black
cg16757015_BC21	lightgreen	blue	grey	brown
cg16757248_BC21	darkturquoise	turquoise	NA	lightgreen
cg16757276_TC21	blue	grey	grey	darkturquoise
cg16757332_TC21	NA	NA	blue	NA
cg16757375_BC21	royalblue	NA	NA	blue
cg16757384_TC11	NA	grey	pink	turquoise
cg16757441_BC21	grey	NA	grey	grey
cg16757518_TC21	black	grey	tan	blue
cg16757605_BC11	white	brown	NA	tan
cg16757620_TC21	grey	blue	blue	grey
cg16757627_BC21	tan	NA	darkgrey	NA
cg16757724_TC21	turquoise	greenyellow	grey	grey
cg16757726_BC21	grey60	NA	turquoise	NA
cg16757733_TC21	brown	green	brown	grey
cg16757782_BC21	grey	NA	turquoise	NA
cg16757821_BC21	NA	NA	NA	lightcyan
cg16757896_BC21	NA	NA	grey	NA
cg16757911_TC21	grey	NA	NA	NA
cg16757963_BC21	cyan	NA	grey	NA
cg16757984_TC21	grey	grey	grey	NA
cg16757990_BC21	NA	NA	grey	grey
cg16758037_BC21	violet	grey	grey	yellow
cg16758079_BC21	grey	magenta	grey	blue
cg16758084_BC21	grey	NA	grey	grey
cg16758086_TC21	NA	NA	grey	NA
cg16758096_BC21	NA	blue	lightgreen	green
cg16758150_BC21	NA	NA	NA	grey
cg16758237_BC21	NA	grey	grey	grey
cg16758272_TC21	magenta	grey	grey	grey
cg16758314_BC21	grey	grey	grey	grey
cg16758317_TC11	yellow	brown	grey	pink
cg16758348_TC21	brown	grey	grey	grey
cg16758362_TC21	NA	yellow	green	brown
cg16758532_TC21	grey	grey	grey	grey
cg16758598_TC21	grey	grey	grey	blue
cg16758764_TC21	grey	grey	grey	grey
cg16758800_BC21	NA	grey	grey	NA
cg16758802_TC21	grey	turquoise	grey	greenyellow
cg16758809_BC21	pink	yellow	grey	brown
cg16758813_TC21	NA	turquoise	NA	red
cg16758887_TC21	NA	NA	grey	grey
cg16758929_TC21	NA	yellow	turquoise	brown
cg16758970_TC11	grey	grey	NA	turquoise
cg16758988_TC21	grey	NA	NA	NA
cg16759030_BC21	grey	green	brown	yellow
cg16759041_BC21	NA	NA	grey	NA
cg16759096_TC21	grey	NA	grey	NA
cg16759100_BC21	NA	yellow	NA	pink
cg16759106_TC21	pink	grey	brown	grey
cg16759161_TC21	grey	grey	grey	grey
cg16759204_TC21	grey	yellow	grey	brown
cg16759218_TC21	grey	grey	grey	grey
cg16759221_TC21	NA	grey	grey	cyan
cg16759365_TC21	blue	brown	grey	grey
cg16759375_BC21	NA	NA	turquoise	turquoise
cg16759416_BC11	darkorange	yellow	yellow	blue
cg16759417_TC21	turquoise	turquoise	grey	blue
cg16759443_BC21	black	NA	NA	NA
cg16759447_TC21	NA	NA	turquoise	turquoise
cg16759454_TC21	grey	magenta	turquoise	brown
cg16759457_BC21	turquoise	turquoise	grey	turquoise
cg16759467_TC21	NA	NA	turquoise	grey60
cg16759468_TC21	grey	grey	turquoise	orange
cg16759488_TC21	grey	turquoise	salmon	grey
cg16759545_BC21	grey	grey	grey	grey
cg16759654_TC21	NA	brown	grey	grey
cg16759745_TC21	grey	red	tan	grey
cg16759783_TC21	NA	NA	grey	red
cg16759787_TC21	NA	NA	turquoise	turquoise
cg16759813_BC21	lightyellow	NA	grey	NA
cg16759857_BC21	NA	grey	turquoise	NA
cg16759932_TC21	NA	NA	skyblue	grey
cg16759952_TC21	NA	brown	grey	brown
cg16759976_BC21	tan	grey	grey	magenta
cg16759999_TC21	grey	grey	turquoise	grey
cg16760019_TC21	pink	brown	yellow	red
cg16760049_TC21	grey	brown	grey	salmon
cg16760055_TC21	greenyellow	black	NA	turquoise
cg16760108_TC21	NA	NA	blue	blue
cg16760112_BC21	turquoise	blue	grey	pink
cg16760163_BC21	grey	green	grey	yellow
cg16760168_TC21	grey	NA	NA	blue
cg16760223_BC21	grey	grey	turquoise	turquoise
cg16760246_BC21	NA	NA	tan	NA
cg16760270_TC21	tan	NA	turquoise	lightyellow
cg16760310_TC21	grey	NA	green	grey
cg16760335_BC21	grey	NA	grey	grey
cg16760382_BC21	pink	NA	NA	grey
cg16760485_BC21	red	tan	grey	green
cg16760512_BC21	NA	NA	cyan	NA
cg16760531_BC21	grey	yellow	grey	magenta
cg16760684_BC21	royalblue	grey	grey	green
cg16760702_TC21	purple	NA	grey	turquoise
cg16760812_BC21	grey	grey	grey	grey
cg16760840_BC21	yellow	grey	grey	cyan
cg16760843_TC21	grey	NA	NA	NA
cg16760899_BC21	turquoise	brown	NA	pink
cg16760971_TC21	royalblue	grey	green	grey
cg16760981_TC21	turquoise	blue	black	grey
cg16760993_BC21	grey	grey	grey	green
cg16761000_BC21	darkgreen	yellow	grey	blue
cg16761091_BC21	NA	turquoise	grey	blue
cg16761096_TC21	NA	NA	grey	red
cg16761097_BC21	brown	grey	brown	grey
cg16761098_BC21	grey	turquoise	yellow	blue
cg16761248_BC21	turquoise	grey	orange	grey
cg16761276_BC21	NA	midnightblue	grey	turquoise
cg16761327_BC21	grey	grey	grey	grey
cg16761329_BC21	grey	turquoise	grey	grey
cg16761390_BC21	NA	NA	grey	NA
cg16761483_BC21	red	red	grey	blue
cg16761534_BC21	grey	NA	grey	blue
cg16761673_TC21	grey	grey	grey	grey
cg16761677_TC21	grey	grey	grey	green
cg16761702_TC21	pink	yellow	NA	turquoise
cg16761731_TC21	NA	NA	grey	NA
cg16761732_BC21	NA	NA	grey	NA
cg16761792_BC21	grey	grey	grey	grey
cg16761843_TC21	turquoise	grey	lightyellow	grey
cg16761918_BC21	turquoise	NA	tan	blue
cg16761990_TC21	lightyellow	grey	grey	grey
cg16762000_BC21	brown	green	brown	yellow
cg16762030_TC21	pink	blue	grey	greenyellow
cg16762048_TC21	grey	black	grey	turquoise
cg16762076_BC21	grey	grey	grey	grey
cg16762085_TC21	brown	green	grey	yellow
cg16762086_BC21	grey	blue	NA	brown
cg16762118_BC21	grey	grey	green	grey
cg16762264_BC21	cyan	turquoise	grey	turquoise
cg16762283_TC21	magenta	grey	turquoise	turquoise
cg16762300_BC21	grey	NA	grey	grey
cg16762308_TC21	grey	NA	grey60	grey
cg16762329_TC21	NA	NA	NA	grey
cg16762386_BC21	NA	NA	grey	grey
cg16762408_TC21	NA	grey	turquoise	grey
cg16762439_TC21	darkgrey	turquoise	red	green
cg16762527_BC21	grey	grey	grey	NA
cg16762532_BC21	grey	grey	grey	grey
cg16762534_TC21	turquoise	NA	NA	NA
cg16762595_TC21	blue	grey	grey	NA
cg16762626_TC21	grey	NA	grey	grey
cg16762664_BC21	NA	NA	grey	NA
cg16762701_BC21	brown	midnightblue	NA	salmon
cg16762776_BC21	grey	turquoise	turquoise	turquoise
cg16762784_BC21	NA	grey	grey	grey
cg16762843_BC21	cyan	NA	brown	grey
cg16762849_TC21	NA	lightcyan	grey	brown
cg16762925_BC21	grey	grey	turquoise	NA
cg16763004_BC21	grey	grey	brown	yellow
cg16763089_TC21	grey	grey	grey	grey
cg16763115_TC21	NA	NA	grey	blue
cg16763191_BC21	brown	green	brown	yellow
cg16763239_BC11	grey	grey	grey	grey
cg16763245_BC21	turquoise	grey	grey	blue
cg16763270_BC21	grey	NA	cyan	NA
cg16763301_BC21	grey	NA	turquoise	grey
cg16763316_TC21	NA	NA	grey	NA
cg16763401_TC21	grey	turquoise	turquoise	grey
cg16763443_TC11	grey	turquoise	grey	grey
cg16763508_BC21	NA	NA	grey	darkgreen
cg16763513_BC21	NA	NA	grey	NA
cg16763552_BC21	grey60	grey	midnightblue	blue
cg16763574_TC12	turquoise	brown	NA	blue
cg16763576_BC21	turquoise	tan	grey	brown
cg16763625_BC21	turquoise	lightcyan	NA	blue
cg16763654_BC11	grey	NA	NA	NA
cg16763728_TC21	grey	blue	grey	grey
cg16763805_BC21	grey	turquoise	blue	lightyellow
cg16763806_BC21	grey	NA	orange	grey
cg16763840_TC21	violet	blue	turquoise	brown
cg16763885_BC21	turquoise	grey	grey	grey
cg16763954_BC21	blue	NA	grey	pink
cg16764037_BC21	NA	NA	grey	turquoise
cg16764061_BC21	turquoise	grey	brown	green
cg16764147_BC21	NA	NA	grey	green
cg16764167_BC21	NA	grey	NA	NA
cg16764177_BC21	NA	NA	grey	NA
cg16764236_BC21	NA	grey	NA	lightcyan
cg16764296_BC11	red	pink	magenta	purple
cg16764306_TC21	grey	magenta	grey	brown
cg16764362_TC21	darkturquoise	grey	darkgrey	green
cg16764389_BC21	grey	NA	NA	NA
cg16764399_BC21	grey	grey	grey	grey
cg16764468_BC21	NA	NA	grey	grey
cg16764778_BC21	black	turquoise	green	blue
cg16764781_TC21	grey	grey	NA	turquoise
cg16764848_BC21	turquoise	NA	black	NA
cg16764854_BC21	cyan	midnightblue	grey	red
cg16764909_TC21	grey	NA	NA	NA
cg16764955_BC21	grey	brown	grey	blue
cg16765053_TC21	grey	grey	grey	grey
cg16765068_BC21	blue	grey	NA	grey
cg16765088_TC21	yellow	blue	grey	blue
cg16765097_BC21	turquoise	NA	grey	turquoise
cg16765251_BC21	brown	NA	brown	yellow
cg16765268_BC11	violet	blue	brown	blue
cg16765290_BC21	turquoise	brown	grey	grey
cg16765387_TC21	NA	turquoise	NA	NA
cg16765393_TC21	NA	turquoise	NA	grey
cg16765394_TC21	grey	turquoise	grey	blue
cg16765434_BC21	NA	grey	grey	grey
cg16765441_BC21	NA	NA	grey	NA
cg16765487_TC21	lightyellow	brown	NA	black
cg16765523_TC21	NA	turquoise	NA	brown
cg16765531_BC21	grey	grey	grey	grey
cg16765535_BC21	grey	black	blue	brown
cg16765541_TC21	grey	grey	grey	grey
cg16765544_TC21	grey	NA	grey	grey
cg16765545_BC21	grey	grey	grey	grey
cg16765562_TC21	grey	grey	grey	grey
cg16765600_BC11	NA	NA	purple	NA
cg16765635_BC21	paleturquoise	blue	pink	turquoise
cg16765678_BC21	grey	grey	grey	grey60
cg16765701_TC21	NA	tan	NA	brown
cg16765704_BC21	NA	yellow	blue	turquoise
cg16765706_TC21	grey	grey	grey	grey
cg16765734_TC21	grey	NA	grey	NA
cg16765746_TC21	NA	NA	NA	turquoise
cg16765764_TC21	skyblue	grey	grey	brown
cg16765774_BC21	grey	grey	grey	grey
cg16765855_BC21	grey	NA	grey	red
cg16765860_TC21	NA	blue	grey	grey
cg16765866_TC21	NA	grey	green	yellow
cg16765874_BC21	grey	grey	green	turquoise
cg16765886_BC21	NA	NA	grey	grey
cg16765889_TC21	green	red	greenyellow	black
cg16765901_TC21	turquoise	NA	grey	NA
cg16765902_TC21	turquoise	NA	NA	NA
cg16765928_TC21	grey	grey	turquoise	grey
cg16766036_TC11	grey	yellow	red	pink
cg16766052_BC21	black	NA	royalblue	red
cg16766139_BC21	turquoise	grey	green	darkgreen
cg16766158_BC21	green	red	grey	grey
cg16766209_BC21	darkorange	yellow	grey	pink
cg16766259_TC21	darkturquoise	NA	yellow	grey
cg16766325_BC21	NA	brown	NA	blue
cg16766424_BC21	lightyellow	turquoise	cyan	grey
cg16766542_BC21	NA	grey	grey	greenyellow
cg16766576_BC21	NA	NA	grey	turquoise
cg16766613_TC11	grey	NA	grey	NA
cg16766632_BC21	darkorange	NA	purple	red
cg16766640_TC21	NA	NA	grey	NA
cg16766653_BC21	turquoise	NA	yellow	red
cg16766713_TC21	NA	green	grey	yellow
cg16766828_BC11	grey	grey	grey	grey
cg16766914_BC11	NA	NA	grey	grey
cg16766966_TC11	NA	NA	grey	NA
cg16766979_BC21	grey	grey	orange	grey
cg16766991_BC21	grey	brown	black	brown
cg16766995_BC21	lightyellow	NA	blue	lightyellow
cg16767040_BC21	NA	brown	blue	NA
cg16767132_TC21	NA	blue	grey	tan
cg16767140_TC21	grey	grey	grey	grey
cg16767170_BC21	grey	grey	grey	grey
cg16767177_BC21	NA	grey	NA	grey
cg16767183_TC21	grey	turquoise	grey	magenta
cg16767295_BC21	grey	grey	grey	grey
cg16767322_TC21	grey	grey	grey	grey
cg16767323_BC21	grey	grey	grey	grey
cg16767335_BC21	grey	salmon	grey	NA
cg16767351_BC21	grey	grey	grey	grey
cg16767411_BC21	grey	grey	grey	grey60
cg16767506_TC11	NA	turquoise	red	salmon
cg16767590_BC21	yellow	grey	NA	midnightblue
cg16767622_BC21	grey	grey	grey	turquoise
cg16767700_BC11	red	pink	magenta	purple
cg16767737_TC21	NA	yellow	NA	grey
cg16767835_BC21	NA	turquoise	grey	NA
cg16767842_BC21	grey	grey	grey	yellow
cg16767867_BC21	yellow	NA	grey	turquoise
cg16767870_TC21	grey	turquoise	grey	salmon
cg16767886_TC21	turquoise	grey	red	lightyellow
cg16767895_BC21	violet	NA	yellow	tan
cg16767915_BC21	NA	brown	grey	red
cg16767921_TC21	grey	grey	grey	grey
cg16767964_BC21	grey	grey	brown	yellow
cg16768018_TC11	darkorange	grey	pink	turquoise
cg16768093_BC21	blue	grey	grey	turquoise
cg16768191_BC11	NA	black	grey	turquoise
cg16768268_TC21	NA	yellow	grey	brown
cg16768287_TC21	NA	black	grey	green
cg16768340_BC21	darkgreen	grey	grey	blue
cg16768368_TC21	grey	grey	turquoise	NA
cg16768376_TC21	NA	grey	grey	NA
cg16768447_BC21	magenta	NA	NA	red
cg16768608_TC21	brown	grey	grey	turquoise
cg16768697_TC11	skyblue	grey	grey	yellow
cg16768783_TC21	brown	green	grey	orange
cg16768784_BC21	grey	grey	lightcyan	turquoise
cg16768840_TC21	grey	black	pink	lightyellow
cg16768850_BC21	NA	turquoise	grey	brown
cg16768919_BC21	NA	blue	grey	red
cg16768937_BC21	turquoise	NA	midnightblue	grey
cg16768966_BC21	saddlebrown	NA	grey	brown
cg16769027_TC21	brown	NA	NA	turquoise
cg16769113_TC21	grey	grey	grey	grey
cg16769152_BC11	grey	blue	NA	greenyellow
cg16769226_BC21	yellow	NA	darkorange	NA
cg16769234_BC21	NA	purple	black	turquoise
cg16769235_BC21	greenyellow	grey	turquoise	NA
cg16769236_BC21	greenyellow	turquoise	grey	darkgreen
cg16769246_BC21	grey	yellow	grey	cyan
cg16769260_BC21	grey	turquoise	grey	blue
cg16769314_TC21	grey	blue	grey	blue
cg16769369_BC21	grey	grey	grey	grey
cg16769381_TC21	yellow	NA	grey	grey
cg16769488_BC21	grey	grey	grey	grey
cg16769489_TC21	blue	blue	NA	brown
cg16769791_TC21	greenyellow	turquoise	turquoise	grey
cg16769813_BC21	NA	NA	salmon	turquoise
cg16769816_TC21	greenyellow	grey	grey	grey
cg16769836_BC21	grey	grey	grey	NA
cg16769849_TC21	NA	grey	cyan	NA
cg16769852_TC21	grey	grey	grey	grey
cg16769865_BC21	NA	turquoise	NA	grey
cg16769869_BC21	NA	turquoise	grey	grey
cg16769906_BC21	grey	grey	yellow	blue
cg16769912_BC21	brown	green	brown	yellow
cg16769982_TC21	NA	grey	grey	royalblue
cg16770048_TC21	grey	yellow	grey	brown
cg16770054_BC21	grey	blue	grey	grey
cg16770213_TC11	NA	grey	grey	NA
cg16770230_TC21	grey	brown	grey	blue
cg16770238_TC11	grey	greenyellow	grey	grey
cg16770288_BC21	grey	blue	grey	brown
cg16770355_TC21	grey	NA	turquoise	NA
cg16770368_BC21	NA	blue	NA	turquoise
cg16770400_BC21	darkturquoise	NA	turquoise	grey
cg16770409_BC21	NA	grey	grey	brown
cg16770549_BC21	blue	brown	blue	blue
cg16770556_BC21	grey	grey	grey	red
cg16770601_TC21	turquoise	grey	grey	cyan
cg16770641_BC21	NA	yellow	grey	brown
cg16770664_TC21	cyan	blue	NA	brown
cg16770687_TC21	grey	grey	grey	grey
cg16770720_BC21	grey	grey	grey	grey
cg16770774_BC21	grey	NA	grey	NA
cg16770823_BC21	NA	brown	greenyellow	brown
cg16770829_TC21	NA	NA	greenyellow	lightyellow
cg16770832_BC21	grey	blue	lightcyan	red
cg16770881_BC21	grey	NA	blue	grey
cg16770948_TC11	red	pink	magenta	purple
cg16771063_TC21	grey	grey	grey	grey
cg16771103_BC21	grey	grey	grey	grey
cg16771104_BC21	grey	turquoise	red	grey
cg16771162_BC21	pink	turquoise	grey	blue
cg16771198_TC21	brown	green	brown	yellow
cg16771205_TC21	NA	grey	grey	NA
cg16771330_BC21	darkgrey	NA	NA	grey
cg16771344_TC21	NA	grey	grey	grey
cg16771366_BC21	grey	grey	lightcyan	blue
cg16771402_BC21	grey	grey	NA	grey
cg16771407_TC11	grey	grey	grey	grey
cg16771467_BC11	grey	turquoise	NA	magenta
cg16771474_BC21	purple	grey	yellow	grey
cg16771495_BC21	grey	grey	grey	grey
cg16771549_TC21	royalblue	turquoise	grey	blue
cg16771588_TC21	red	grey	grey	purple
cg16771652_TC21	NA	NA	blue	turquoise
cg16771677_BC21	grey60	grey	grey	grey
cg16771702_BC21	red	pink	magenta	purple
cg16771755_TC21	grey	grey	grey	grey
cg16771771_BC21	NA	NA	grey	NA
cg16771827_BC21	NA	NA	grey	turquoise
cg16771868_TC21	blue	NA	NA	blue
cg16771950_BC21	NA	green	NA	NA
cg16771991_BC21	orange	turquoise	grey	salmon
cg16772005_BC21	turquoise	greenyellow	grey	grey
cg16772006_TC21	brown	NA	brown	red
cg16772022_TC21	magenta	grey	green	purple
cg16772023_TC11	pink	NA	grey	NA
cg16772031_BC21	grey	green	grey	grey
cg16772064_TC21	turquoise	yellow	blue	pink
cg16772207_TC21	blue	NA	grey	red
cg16772220_BC21	grey	NA	NA	NA
cg16772240_BC21	darkgreen	magenta	NA	brown
cg16772377_TC21	grey	blue	grey	grey
cg16772405_BC21	grey	grey	grey	blue
cg16772479_BC11	darkred	turquoise	pink	green
cg16772514_BC21	turquoise	blue	pink	turquoise
cg16772520_BC21	NA	grey	grey	grey
cg16772533_BC21	turquoise	grey	midnightblue	brown
cg16772591_TC21	blue	NA	turquoise	grey
cg16772598_TC21	midnightblue	NA	turquoise	NA
cg16772600_TC21	grey	grey	pink	grey
cg16772717_TC21	turquoise	NA	grey	grey
cg16772722_TC21	turquoise	turquoise	grey	greenyellow
cg16772734_BC21	brown	green	grey	yellow
cg16772772_BC21	royalblue	grey	grey	brown
cg16772793_BC21	NA	grey	grey	salmon
cg16772918_BC21	grey	grey	turquoise	green
cg16772949_BC21	saddlebrown	grey	grey	lightcyan
cg16773028_BC21	NA	blue	grey	blue
cg16773043_TC11	grey	NA	NA	NA
cg16773067_BC21	yellow	black	grey	blue
cg16773162_TC21	lightgreen	NA	brown	red
cg16773193_BC21	brown	grey	grey	yellow
cg16773309_TC21	grey	grey	grey	grey
cg16773312_BC21	grey	NA	salmon	green
cg16773327_TC21	greenyellow	NA	grey	turquoise
cg16773369_BC21	NA	NA	grey	NA
cg16773492_BC21	NA	NA	grey	NA
cg16773564_BC21	blue	yellow	green	brown
cg16773614_TC21	tan	turquoise	NA	turquoise
cg16773649_BC21	NA	NA	NA	darkred
cg16773741_BC21	grey	NA	grey	turquoise
cg16773768_BC21	NA	yellow	grey	brown
cg16773803_TC21	turquoise	grey	grey	green
cg16773814_BC21	lightyellow	NA	grey	brown
cg16773819_TC21	NA	NA	pink	blue
cg16773820_BC21	grey	grey	NA	grey
cg16773880_BC21	NA	grey	NA	NA
cg16774013_TC11	blue	grey	NA	royalblue
cg16774082_BC21	grey	grey	grey	grey
cg16774093_BC21	grey	grey	red	greenyellow
cg16774095_BC21	NA	NA	turquoise	NA
cg16774105_TC21	grey	NA	NA	grey
cg16774160_TC21	turquoise	NA	red	tan
cg16774232_TC21	lightgreen	NA	NA	NA
cg16774290_BC11	blue	NA	NA	NA
cg16774310_BC21	grey	NA	grey	grey
cg16774355_BC21	grey	grey	midnightblue	midnightblue
cg16774375_BC21	NA	yellow	grey	blue
cg16774382_BC21	NA	blue	grey	greenyellow
cg16774421_BC21	yellow	grey	purple	grey
cg16774479_BC21	NA	turquoise	grey	turquoise
cg16774501_BC21	NA	magenta	grey	brown
cg16774511_BC21	grey	NA	NA	grey
cg16774528_BC21	salmon	NA	NA	grey
cg16774566_BC21	NA	NA	NA	blue
cg16774615_TC21	NA	NA	turquoise	grey
cg16774656_BC21	black	NA	green	brown
cg16774659_BC21	black	grey	grey	grey
cg16774662_TC21	grey	grey	green	lightcyan
cg16774669_TC21	NA	grey	NA	green
cg16774690_BC21	NA	NA	pink	turquoise
cg16774699_BC21	grey	grey	grey	salmon
cg16774755_TC21	grey	black	lightyellow	salmon
cg16774776_TC21	grey	grey	NA	NA
cg16774826_BC11	grey	grey	grey	grey
cg16774875_TC21	brown	green	brown	yellow
cg16774883_BC21	blue	yellow	grey	brown
cg16774896_BC21	grey	grey	grey	royalblue
cg16774946_TC11	NA	NA	blue	turquoise
cg16775057_BC21	blue	NA	NA	NA
cg16775058_BC21	purple	grey	brown	grey
cg16775097_BC21	grey	grey	grey	grey
cg16775123_BC21	grey	NA	NA	NA
cg16775127_BC21	NA	NA	grey	grey
cg16775167_BC21	grey	grey	grey	magenta
cg16775215_BC21	cyan	turquoise	grey	yellow
cg16775218_BC21	lightyellow	turquoise	tan	greenyellow
cg16775219_TC21	turquoise	turquoise	NA	yellow
cg16775254_TC21	turquoise	green	grey	yellow
cg16775381_BC21	salmon	NA	grey	red
cg16775385_TC21	lightyellow	grey	grey	grey
cg16775453_TC21	grey	pink	grey	grey
cg16775498_BC21	blue	turquoise	grey	turquoise
cg16775527_BC21	grey	turquoise	grey	blue
cg16775542_TC21	darkorange	NA	NA	red
cg16775598_BC21	grey	grey	grey	grey
cg16775629_BC21	darkgreen	NA	NA	NA
cg16775746_TC11	turquoise	turquoise	NA	green
cg16775752_BC11	NA	blue	yellow	blue
cg16775796_BC21	grey	grey	purple	grey
cg16775824_TC21	royalblue	NA	NA	brown
cg16775856_TC21	NA	grey	brown	NA
cg16775908_BC21	NA	grey	grey	grey
cg16775939_BC11	orange	NA	NA	NA
cg16775985_BC21	NA	grey	blue	blue
cg16776021_BC21	purple	brown	NA	grey
cg16776028_TC21	lightyellow	NA	royalblue	turquoise
cg16776035_TC21	black	NA	yellow	darkred
cg16776065_BC11	darkred	turquoise	pink	green
cg16776097_TC21	NA	blue	grey	grey
cg16776114_TC21	red	pink	NA	purple
cg16776122_TC21	grey	blue	grey	red
cg16776144_TC21	grey	blue	grey	blue
cg16776173_TC21	grey	NA	NA	grey
cg16776213_TC11	blue	NA	NA	blue
cg16776275_BC21	darkgreen	grey	grey	grey
cg16776276_TC21	grey	grey	NA	turquoise
cg16776278_BC21	grey	grey	grey	grey
cg16776291_TC21	grey	NA	turquoise	grey
cg16776310_TC21	turquoise	NA	NA	turquoise
cg16776331_TC11	NA	NA	grey	grey
cg16776350_TC21	NA	grey	NA	lightyellow
cg16776356_TC21	NA	NA	turquoise	grey
cg16776387_BC21	turquoise	grey	grey	grey
cg16776524_BC11	grey	NA	NA	NA
cg16776527_TC21	NA	brown	grey	NA
cg16776551_BC21	NA	NA	NA	turquoise
cg16776670_TC21	green	grey	grey	red
cg16776744_BC21	grey	grey	grey	grey
cg16776859_BC21	NA	turquoise	NA	turquoise
cg16776874_BC21	midnightblue	grey	grey	turquoise
cg16776908_BC21	grey	grey	midnightblue	blue
cg16776925_BC21	NA	blue	yellow	grey
cg16776927_BC21	grey	grey	grey	grey
cg16776936_BC21	grey	grey	NA	grey
cg16776967_BC21	grey	yellow	yellow	brown
cg16776981_BC11	NA	NA	grey	turquoise
cg16777031_TC21	yellow	turquoise	turquoise	turquoise
cg16777090_TC21	NA	grey	black	grey
cg16777106_BC21	NA	NA	turquoise	NA
cg16777158_TC21	turquoise	NA	grey	turquoise
cg16777166_BC21	yellow	grey	grey	grey
cg16777181_BC21	paleturquoise	yellow	grey	lightcyan
cg16777199_BC21	grey	brown	yellow	blue
cg16777216_BC21	black	grey	grey	grey
cg16777373_BC21	grey	grey	midnightblue	grey
cg16777413_BC21	NA	NA	grey	red
cg16777477_TC21	black	yellow	grey	brown
cg16777493_TC21	NA	NA	grey	grey
cg16777510_TC21	grey	grey	NA	grey
cg16777517_BC21	brown	green	brown	yellow
cg16777557_BC21	grey	grey	royalblue	turquoise
cg16777590_TC21	grey	NA	grey	grey
cg16777618_TC11	yellow	NA	grey	red
cg16777751_TC21	lightcyan	green	brown	yellow
cg16777775_BC21	grey	turquoise	magenta	grey
cg16777782_BC21	grey	NA	NA	NA
cg16777810_BC21	brown	green	brown	yellow
cg16777841_BC21	blue	grey	NA	turquoise
cg16777896_BC21	grey	blue	grey	red
cg16778009_BC21	grey	grey	blue	grey
cg16778018_BC21	grey	grey	grey	pink
cg16778090_BC21	grey	lightcyan	grey	brown
cg16778107_BC21	grey	grey	blue	magenta
cg16778128_BC21	NA	grey	NA	grey60
cg16778148_BC21	grey	blue	NA	lightcyan
cg16778156_BC11	magenta	turquoise	black	blue
cg16778211_BC21	grey	blue	grey	brown
cg16778230_TC21	grey	turquoise	grey60	grey
cg16778334_TC21	grey	grey	grey	grey
cg16778405_BC11	magenta	NA	NA	cyan
cg16778413_BC21	NA	NA	cyan	NA
cg16778454_TC21	purple	NA	black	NA
cg16778498_TC21	grey	grey	black	grey
cg16778620_BC11	red	pink	magenta	purple
cg16778734_TC21	magenta	NA	yellow	NA
cg16778751_TC21	blue	NA	NA	grey
cg16778754_BC21	grey	grey	grey	blue
cg16778784_BC21	magenta	yellow	yellow	tan
cg16778811_TC21	grey	blue	darkorange	grey
cg16778847_TC21	brown	green	brown	yellow
cg16778932_TC21	grey	yellow	green	tan
cg16779057_BC21	green	red	greenyellow	black
cg16779148_TC21	grey	grey	brown	grey
cg16779152_BC21	grey	lightgreen	grey	grey
cg16779154_TC11	grey	grey	grey	yellow
cg16779182_BC21	royalblue	grey	green	turquoise
cg16779187_TC21	turquoise	green	grey	turquoise
cg16779228_TC21	brown	green	brown	yellow
cg16779251_TC21	turquoise	turquoise	grey	green
cg16779321_BC21	turquoise	magenta	grey	magenta
cg16779329_BC21	grey	grey	white	yellow
cg16779347_TC21	NA	NA	grey	NA
cg16779441_BC21	turquoise	grey	turquoise	red
cg16779498_TC21	turquoise	grey	grey	magenta
cg16779529_TC21	turquoise	grey	grey	turquoise
cg16779580_TC21	grey	NA	grey	brown
cg16779720_BC21	pink	tan	blue	brown
cg16779794_BC21	NA	NA	pink	turquoise
cg16779811_TC21	grey	brown	grey	brown
cg16779839_BC11	NA	blue	NA	NA
cg16779976_TC21	grey	grey	pink	grey
cg16780078_TC21	NA	blue	midnightblue	green
cg16780204_BC11	grey	grey	turquoise	grey
cg16780253_BC21	steelblue	grey	grey	blue
cg16780295_TC21	NA	blue	NA	grey
cg16780298_BC21	NA	NA	pink	turquoise
cg16780305_TC21	turquoise	NA	grey	grey
cg16780307_BC21	NA	cyan	grey	blue
cg16780310_TC21	NA	grey	grey	blue
cg16780312_TC21	grey	grey	red	grey
cg16780313_BC21	red	blue	lightcyan	brown
cg16780319_BC21	grey	grey	grey	brown
cg16780390_BC21	grey	grey	grey	grey
cg16780406_BC21	grey	brown	red	grey
cg16780412_BC21	grey	yellow	grey	brown
cg16780454_BC21	grey	grey	red	grey
cg16780461_TC21	greenyellow	NA	NA	NA
cg16780480_TC21	NA	turquoise	grey	NA
cg16780501_BC21	NA	NA	turquoise	NA
cg16780554_TC21	grey	grey	grey	NA
cg16780556_TC21	magenta	grey	grey	grey
cg16780562_TC11	NA	black	turquoise	magenta
cg16780603_BC21	NA	grey	grey	turquoise
cg16780632_BC21	grey	NA	grey	grey
cg16780639_BC21	steelblue	tan	green	grey
cg16780652_BC21	NA	grey	grey	grey
cg16780653_TC21	blue	blue	grey	grey
cg16780673_TC21	brown	turquoise	brown	yellow
cg16780677_TC21	blue	turquoise	NA	grey
cg16780688_TC11	yellow	grey	grey	grey
cg16780771_TC21	darkolivegreen	NA	yellow	red
cg16780840_BC21	NA	NA	grey	NA
cg16780847_BC21	grey	grey	NA	yellow
cg16780859_TC21	grey	turquoise	grey	grey
cg16780860_TC21	turquoise	cyan	grey	NA
cg16780862_BC21	grey	grey	green	grey
cg16780879_TC21	grey	grey	grey	blue
cg16780932_BC21	NA	turquoise	NA	red
cg16780944_BC21	grey	grey	grey	grey
cg16781032_BC21	grey	black	grey	magenta
cg16781135_BC21	grey	NA	grey	red
cg16781140_BC21	NA	grey	grey	green
cg16781151_BC21	blue	grey	grey	grey
cg16781161_BC21	NA	NA	grey	NA
cg16781264_BC11	NA	purple	grey	turquoise
cg16781273_BC21	NA	grey	grey	blue
cg16781275_TC21	black	NA	NA	royalblue
cg16781287_BC21	grey	grey	lightcyan	grey
cg16781340_BC11	grey	grey	black	red
cg16781480_TC21	NA	NA	NA	grey
cg16781484_BC21	NA	grey	grey	NA
cg16781488_BC21	lightyellow	NA	salmon	turquoise
cg16781502_TC21	grey	grey	grey	tan
cg16781548_BC21	grey	NA	grey	turquoise
cg16781647_BC11	pink	NA	NA	grey
cg16781656_BC21	grey	grey	grey	grey
cg16781697_BC21	grey	grey	grey	pink
cg16781702_BC21	saddlebrown	grey	grey	grey
cg16781715_BC21	magenta	grey	grey	yellow
cg16781753_BC21	NA	NA	grey	NA
cg16781755_BC21	NA	grey	NA	NA
cg16781760_BC21	salmon	grey	grey	grey
cg16781771_TC21	grey	yellow	grey	blue
cg16781855_TC21	grey	grey	grey	grey
cg16781866_TC21	brown	green	grey	yellow
cg16781875_BC21	grey	grey	grey	blue
cg16781877_BC21	blue	NA	NA	grey
cg16781882_TC21	lightcyan	red	greenyellow	black
cg16781907_BC21	NA	turquoise	grey	turquoise
cg16781911_BC21	grey	turquoise	grey	green
cg16781933_BC11	grey	grey	grey	darkgreen
cg16781964_BC21	green	red	greenyellow	black
cg16781992_BC21	turquoise	NA	grey	NA
cg16782009_TC21	darkgrey	NA	grey	blue
cg16782059_BC21	grey	grey	grey	grey
cg16782060_TC21	grey	grey	grey	grey
cg16782084_TC21	grey	grey	grey	turquoise
cg16782117_TC21	lightyellow	turquoise	brown	salmon
cg16782161_BC21	turquoise	grey	grey	grey
cg16782184_TC21	grey	grey	grey	yellow
cg16782193_TC21	paleturquoise	blue	grey	brown
cg16782280_BC21	magenta	blue	grey	grey
cg16782314_BC21	purple	NA	NA	grey
cg16782339_BC21	NA	NA	NA	grey
cg16782425_TC21	magenta	grey	grey60	lightcyan
cg16782494_TC21	grey	grey	grey	blue
cg16782524_BC21	NA	NA	grey	grey
cg16782602_BC11	grey	grey	grey	grey
cg16782675_BC21	grey	grey	grey	grey
cg16782719_TC21	NA	grey	pink	lightyellow
cg16782806_TC21	grey	grey	darkred	blue
cg16782807_TC21	grey	grey	grey	blue
cg16782808_BC21	grey	NA	NA	NA
cg16782821_TC21	NA	magenta	grey	turquoise
cg16782871_TC21	turquoise	yellow	grey	blue
cg16782885_BC21	NA	NA	grey	NA
cg16782925_BC21	grey	grey	black	NA
cg16782941_BC21	cyan	brown	NA	brown
cg16783056_BC21	NA	yellow	blue	blue
cg16783186_BC21	turquoise	brown	grey	brown
cg16783204_TC11	NA	NA	grey	red
cg16783207_BC21	green	red	grey	black
cg16783212_TC21	NA	NA	grey	NA
cg16783279_TC11	NA	NA	grey	NA
cg16783286_BC21	NA	NA	NA	darkturquoise
cg16783314_BC21	red	pink	magenta	purple
cg16783349_BC11	darkorange	blue	yellow	red
cg16783373_BC21	grey	grey	grey	grey
cg16783407_BC21	pink	grey	grey	brown
cg16783450_TC21	turquoise	black	grey	greenyellow
cg16783478_TC11	skyblue	NA	lightgreen	NA
cg16783515_BC21	NA	NA	black	NA
cg16783549_BC21	NA	turquoise	turquoise	grey
cg16783571_TC21	grey	greenyellow	black	grey
cg16783572_BC21	NA	NA	grey	NA
cg16783576_BC21	turquoise	green	salmon	magenta
cg16783764_BC21	darkgrey	yellow	red	blue
cg16783864_BC21	NA	brown	blue	brown
cg16783868_BC21	grey	grey	grey	grey
cg16784006_BC21	turquoise	grey	grey	yellow
cg16784024_BC21	grey	green	brown	yellow
cg16784028_BC21	turquoise	yellow	yellow	brown
cg16784031_TC21	NA	NA	blue	grey
cg16784174_BC21	grey	turquoise	black	salmon
cg16784198_TC21	NA	NA	greenyellow	lightgreen
cg16784215_TC21	grey	NA	grey	NA
cg16784234_TC21	darkorange	turquoise	black	green
cg16784357_BC21	darkolivegreen	NA	yellow	red
cg16784359_TC21	orange	blue	yellow	darkred
cg16784468_BC21	brown	green	NA	yellow
cg16784470_TC21	grey	grey	NA	grey
cg16784507_TC21	salmon	turquoise	midnightblue	grey
cg16784566_BC11	NA	NA	NA	grey
cg16784635_BC21	grey	grey	grey	grey
cg16784656_TC21	brown	green	brown	yellow
cg16784680_BC21	grey	grey	grey	grey
cg16784684_TC21	grey	grey	grey	grey
cg16784685_TC21	grey	grey	grey	NA
cg16784690_TC21	grey	grey	grey	grey
cg16784714_BC21	grey	grey	turquoise	grey
cg16784745_BC21	tan	brown	lightcyan	grey
cg16784764_BC21	tan	grey	cyan	grey
cg16784820_BC11	grey	grey60	greenyellow	grey
cg16784843_TC21	NA	grey	yellow	blue
cg16784908_BC21	blue	brown	grey	blue
cg16784945_TC21	greenyellow	NA	NA	NA
cg16784970_TC11	NA	brown	NA	brown
cg16784971_BC21	NA	NA	grey	red
cg16784985_BC11	yellow	grey	grey	grey
cg16784989_TC21	NA	turquoise	grey	green
cg16785021_TC21	grey	turquoise	turquoise	grey
cg16785077_TC21	NA	NA	pink	NA
cg16785092_TC21	grey	brown	grey	grey
cg16785142_BC21	NA	NA	NA	blue
cg16785143_TC21	greenyellow	blue	yellow	blue
cg16785150_BC21	NA	grey	grey	grey
cg16785173_TC21	grey	blue	yellow	blue
cg16785213_BC21	blue	grey	grey	turquoise
cg16785283_BC21	green	green	grey	black
cg16785291_TC21	grey	NA	grey	brown
cg16785310_TC21	grey	brown	grey	blue
cg16785344_TC21	grey	NA	NA	NA
cg16785359_BC21	grey	grey	grey	grey
cg16785381_BC21	grey	greenyellow	grey	blue
cg16785388_TC21	grey	NA	grey	salmon
cg16785409_BC21	blue	yellow	turquoise	brown
cg16785441_BC11	NA	grey	grey	brown
cg16785492_BC21	royalblue	brown	NA	tan
cg16785502_TC21	NA	NA	grey	NA
cg16785524_BC21	salmon	yellow	NA	turquoise
cg16785533_TC21	NA	NA	grey	greenyellow
cg16785556_BC21	grey	turquoise	yellow	blue
cg16785580_TC21	grey	grey	green	pink
cg16785584_TC21	grey	grey	grey	blue
cg16785596_BC21	grey	NA	NA	turquoise
cg16785633_BC21	NA	brown	grey	red
cg16785698_TC11	grey	NA	grey	NA
cg16785734_BC21	yellow	brown	yellow	blue
cg16785772_TC21	royalblue	blue	NA	brown
cg16785803_BC21	lightgreen	yellow	green	brown
cg16785827_BC21	grey	grey	grey	grey
cg16785840_TC21	darkorange	grey	NA	lightgreen
cg16785912_BC21	grey	turquoise	grey	green
cg16785938_TC21	NA	NA	pink	blue
cg16785953_BC21	grey	grey	brown	black
cg16785993_BC21	turquoise	brown	yellow	blue
cg16786008_TC21	turquoise	brown	red	blue
cg16786025_TC21	grey	brown	yellow	blue
cg16786091_TC21	grey	NA	grey	blue
cg16786094_TC21	turquoise	brown	NA	blue
cg16786102_BC21	NA	turquoise	black	greenyellow
cg16786104_TC21	magenta	brown	grey	blue
cg16786106_BC21	grey	grey60	grey	blue
cg16786111_BC21	orange	yellow	yellow	brown
cg16786117_BC21	green	red	NA	black
cg16786136_TC21	grey	grey	NA	NA
cg16786144_BC11	NA	turquoise	NA	brown
cg16786154_TC21	NA	NA	grey	turquoise
cg16786156_BC21	tan	turquoise	yellow	blue
cg16786166_BC21	blue	NA	NA	red
cg16786178_TC21	NA	NA	NA	grey
cg16786274_BC21	skyblue	blue	grey	salmon
cg16786284_BC21	magenta	turquoise	grey	green
cg16786297_BC21	turquoise	blue	grey	blue
cg16786327_BC21	grey	grey	grey	darkgreen
cg16786341_BC21	grey	grey	grey	greenyellow
cg16786458_TC21	turquoise	blue	grey	salmon
cg16786460_BC21	magenta	grey	grey	blue
cg16786481_BC21	lightyellow	grey	grey	green
cg16786513_BC21	grey	brown	grey	grey
cg16786516_BC21	grey	NA	grey	grey
cg16786581_BC21	grey	NA	grey	greenyellow
cg16786636_TC21	grey	grey	grey	grey
cg16786640_BC11	grey	grey	grey	grey
cg16786644_TC21	yellow	black	salmon	cyan
cg16786686_BC21	black	blue	NA	NA
cg16786703_BC21	yellow	NA	NA	NA
cg16786717_BC21	darkturquoise	grey	lightcyan	green
cg16786756_TC11	grey	grey	grey	grey
cg16786775_BC21	grey	grey	grey	turquoise
cg16786802_BC21	grey	tan	grey	grey
cg16786808_TC11	grey	black	grey	blue
cg16786843_BC21	grey	grey	grey	NA
cg16786949_BC11	grey	grey	grey	grey
cg16786971_BC21	yellow	grey	grey	grey
cg16787003_BC21	grey	grey	grey	grey
cg16787017_BC21	darkgreen	NA	yellow	red
cg16787043_BC21	grey	grey	grey	blue
cg16787050_TC21	cyan	grey	grey	grey
cg16787071_TC21	brown	turquoise	grey	yellow
cg16787083_BC21	grey	grey	grey	grey
cg16787084_TC21	grey	grey	grey	grey
cg16787091_BC21	grey	blue	grey	grey
cg16787169_TC21	grey	blue	grey	blue
cg16787172_BC21	green	red	greenyellow	black
cg16787185_TC21	grey	NA	turquoise	NA
cg16787199_BC21	royalblue	grey	grey	grey
cg16787263_BC21	NA	grey	grey	NA
cg16787283_BC21	turquoise	NA	black	grey
cg16787307_TC21	magenta	grey	grey	turquoise
cg16787312_TC21	grey	NA	grey	cyan
cg16787373_TC21	grey	grey	grey	grey
cg16787427_TC21	turquoise	NA	grey	brown
cg16787477_BC21	blue	blue	turquoise	blue
cg16787483_BC21	grey	NA	red	turquoise
cg16787487_BC21	grey	blue	grey	blue
cg16787554_BC21	grey	blue	salmon	turquoise
cg16787624_TC21	lightyellow	NA	NA	NA
cg16787630_TC21	NA	blue	red	grey
cg16787631_TC21	lightcyan	blue	red	blue
cg16787643_BC21	NA	NA	red	NA
cg16787646_BC21	greenyellow	brown	NA	blue
cg16787648_TC21	darkgreen	blue	NA	NA
cg16787868_TC21	grey	turquoise	turquoise	magenta
cg16787940_BC21	turquoise	brown	grey	grey
cg16787990_BC21	grey	grey	grey	grey
cg16788014_BC21	NA	brown	cyan	blue
cg16788021_TC21	NA	grey	grey	grey
cg16788099_TC11	turquoise	yellow	NA	blue
cg16788108_BC21	grey	grey	grey	grey
cg16788172_BC21	yellow	NA	NA	lightgreen
cg16788185_TC21	pink	grey	turquoise	turquoise
cg16788288_BC21	NA	NA	black	grey
cg16788318_TC21	grey	turquoise	grey	salmon
cg16788388_BC21	turquoise	green	brown	yellow
cg16788405_BC21	grey	turquoise	grey	grey
cg16788533_BC21	grey	NA	grey	NA
cg16788549_BC21	steelblue	grey	grey	grey
cg16788605_TC21	grey	grey	grey	grey
cg16788656_BC11	grey	turquoise	lightgreen	turquoise
cg16788797_TC21	grey	grey	green	grey
cg16788860_BC21	tan	yellow	yellow	blue
cg16788865_TC21	grey	grey	blue	grey
cg16788890_BC21	royalblue	grey	grey	grey
cg16788942_TC21	magenta	grey	grey	lightgreen
cg16788962_BC21	darkturquoise	grey	grey	grey
cg16789051_TC11	NA	grey	NA	NA
cg16789076_TC21	midnightblue	blue	grey	greenyellow
cg16789104_TC11	grey	greenyellow	green	grey
cg16789129_BC21	NA	NA	grey	NA
cg16789150_BC21	NA	NA	lightcyan	turquoise
cg16789226_BC21	grey	grey	grey	grey
cg16789271_TC21	brown	green	brown	yellow
cg16789281_BC21	salmon	NA	red	turquoise
cg16789335_BC21	grey	turquoise	grey	purple
cg16789356_BC21	NA	grey	grey	red
cg16789592_TC11	grey	blue	NA	lightcyan
cg16789672_BC21	NA	turquoise	brown	yellow
cg16789680_BC21	NA	NA	NA	lightcyan
cg16789703_TC21	magenta	turquoise	black	green
cg16789707_TC21	grey	brown	pink	turquoise
cg16789764_BC21	lightyellow	NA	NA	NA
cg16789776_BC21	NA	NA	turquoise	NA
cg16789844_TC21	grey	grey	grey	blue
cg16789847_TC21	grey	grey	grey	grey
cg16789849_BC21	grey	turquoise	grey	blue
cg16789867_BC21	grey	turquoise	grey	turquoise
cg16789995_TC21	NA	yellow	grey	turquoise
cg16790291_BC21	NA	grey	grey	grey
cg16790302_BC21	grey	grey	grey	grey
cg16790340_BC21	grey	grey	grey	grey
cg16790374_BC21	grey	turquoise	grey	magenta
cg16790390_TC21	grey	grey	grey	yellow
cg16790416_TC21	NA	turquoise	NA	NA
cg16790423_TC11	brown	green	green	grey
cg16790466_TC21	turquoise	blue	red	yellow
cg16790511_TC21	grey	grey	grey	turquoise
cg16790566_BC21	turquoise	purple	grey	grey
cg16790805_TC21	turquoise	black	grey	green
cg16790827_TC11	cyan	NA	grey	cyan
cg16790844_TC21	magenta	NA	grey	NA
cg16790847_TC21	darkturquoise	grey	grey	turquoise
cg16790849_BC21	blue	brown	blue	grey
cg16790868_TC21	grey	grey	grey	grey
cg16790986_BC21	turquoise	grey	NA	grey
cg16791036_BC21	grey	grey	grey	green
cg16791057_TC21	orange	turquoise	grey	greenyellow
cg16791134_BC21	black	NA	grey	darkred
cg16791143_TC21	grey	grey	grey	grey
cg16791170_TC21	NA	grey	grey	grey
cg16791173_BC21	NA	grey	grey	NA
cg16791210_BC21	grey	brown	NA	NA
cg16791252_TC21	greenyellow	yellow	NA	blue
cg16791280_BC21	NA	grey	grey	darkorange
cg16791304_BC21	grey	grey	grey	grey
cg16791322_TC21	NA	grey	grey	grey
cg16791411_BC21	cyan	grey	grey	NA
cg16791474_TC21	turquoise	NA	NA	NA
cg16791476_BC21	NA	NA	grey	NA
cg16791508_BC21	NA	grey	tan	grey
cg16791528_BC21	NA	grey	lightgreen	NA
cg16791601_BC21	grey	grey	grey	grey
cg16791663_BC21	grey	grey	grey	grey
cg16791730_BC21	darkgrey	grey	blue	turquoise
cg16791767_BC21	NA	NA	green	NA
cg16791787_TC21	grey	NA	grey	grey
cg16791797_BC21	grey60	NA	grey	lightgreen
cg16791950_BC21	turquoise	blue	grey	brown
cg16792002_BC21	grey	brown	yellow	brown
cg16792014_BC21	grey	grey	grey	grey
cg16792062_BC21	paleturquoise	grey	grey	grey
cg16792144_TC21	brown	blue	turquoise	brown
cg16792160_BC21	grey	turquoise	grey	grey
cg16792230_BC21	NA	NA	NA	grey
cg16792240_BC21	grey	yellow	grey	turquoise
cg16792258_BC21	grey	grey	grey	NA
cg16792302_TC11	pink	NA	grey	turquoise
cg16792337_TC21	NA	turquoise	grey	green
cg16792445_TC21	turquoise	grey	grey	tan
cg16792464_BC21	grey	turquoise	tan	grey
cg16792472_TC21	grey	grey	red	grey60
cg16792548_BC21	lightgreen	turquoise	grey	green
cg16792560_TC21	grey	grey	grey	grey
cg16792613_TC21	NA	NA	salmon	NA
cg16792632_TC21	NA	purple	NA	NA
cg16792706_TC21	grey	grey	grey	midnightblue
cg16792771_TC21	grey	grey	grey	grey
cg16792842_BC21	NA	NA	NA	red
cg16792888_BC21	NA	NA	grey	grey
cg16792969_TC21	saddlebrown	turquoise	NA	grey
cg16793019_TC21	grey	blue	grey	grey
cg16793117_BC21	grey	grey	grey	green
cg16793173_TC21	grey	brown	NA	grey
cg16793199_TC21	turquoise	turquoise	grey	grey60
cg16793318_BC21	grey	grey	tan	grey
cg16793335_BC21	grey	NA	NA	NA
cg16793370_TC21	grey	grey	greenyellow	grey
cg16793392_BC21	NA	NA	purple	NA
cg16793394_BC11	yellow	turquoise	grey	grey
cg16793416_TC21	lightcyan	grey	magenta	grey
cg16793483_TC21	NA	brown	grey	brown
cg16793525_BC21	blue	brown	grey	blue
cg16793553_BC21	NA	brown	grey	blue
cg16793592_BC21	NA	NA	grey	NA
cg16793607_TC21	grey	salmon	grey	grey
cg16793615_TC21	turquoise	grey	midnightblue	grey
cg16793622_TC21	grey	brown	grey	tan
cg16793683_TC21	grey	NA	darkturquoise	red
cg16793755_BC21	cyan	grey	grey	grey
cg16793757_TC21	turquoise	grey60	grey	green
cg16793775_TC21	grey	grey	grey	grey
cg16793781_BC21	cyan	yellow	green	turquoise
cg16793817_BC21	yellow	grey	NA	grey
cg16793821_BC21	NA	NA	turquoise	salmon
cg16793823_TC21	grey	grey	grey	turquoise
cg16794061_BC21	pink	grey	grey	grey
cg16794227_BC21	magenta	grey	NA	grey
cg16794250_BC21	NA	NA	black	grey
cg16794390_BC21	magenta	grey	grey	brown
cg16794471_TC21	turquoise	yellow	grey	brown
cg16794506_BC11	NA	midnightblue	NA	NA
cg16794579_BC21	NA	blue	green	brown
cg16794595_BC21	green	red	grey	darkgrey
cg16794609_BC21	grey	turquoise	grey	black
cg16794634_TC21	grey	grey	green	grey
cg16794682_TC21	grey	lightcyan	yellow	red
cg16794694_BC21	blue	grey	grey	grey
cg16794722_BC21	NA	green	grey	grey
cg16794749_BC21	NA	grey	grey	blue
cg16794753_BC21	grey	turquoise	turquoise	grey
cg16794862_TC21	cyan	NA	grey	turquoise
cg16794869_BC21	grey	grey	grey	brown
cg16794961_TC21	turquoise	NA	grey	NA
cg16794986_TC21	greenyellow	NA	NA	NA
cg16795066_TC21	NA	cyan	lightyellow	yellow
cg16795184_BC21	blue	NA	grey	NA
cg16795263_TC21	pink	grey	blue	blue
cg16795266_BC21	NA	brown	grey60	brown
cg16795280_BC21	NA	NA	grey	grey
cg16795295_TC21	grey	grey	grey	grey
cg16795304_BC21	lightcyan	grey	grey	darkturquoise
cg16795307_BC22	NA	grey	NA	brown
cg16795352_BC21	cyan	blue	grey	grey
cg16795447_BC21	cyan	blue	yellow	blue
cg16795535_BC21	grey	grey	grey	grey
cg16795639_BC21	red	pink	grey	turquoise
cg16795667_TC21	grey	grey	grey	pink
cg16795772_BC21	NA	NA	grey	grey
cg16795804_TC21	saddlebrown	NA	blue	NA
cg16795827_BC21	greenyellow	yellow	grey	grey
cg16795830_TC11	turquoise	brown	NA	grey
cg16795888_BC21	NA	turquoise	turquoise	brown
cg16795974_TC21	turquoise	grey	grey	grey
cg16796023_BC21	pink	magenta	grey	brown
cg16796075_BC21	cyan	brown	turquoise	grey
cg16796091_BC21	grey	grey	grey	grey
cg16796107_TC21	green	red	magenta	black
cg16796127_BC21	NA	grey	yellow	blue
cg16796135_BC21	grey	NA	grey	grey
cg16796136_BC21	NA	grey	grey	NA
cg16796150_BC11	red	pink	magenta	purple
cg16796151_BC11	grey60	NA	cyan	NA
cg16796161_TC21	grey	grey	grey	grey
cg16796164_TC21	NA	NA	tan	blue
cg16796272_BC21	grey	black	brown	grey
cg16796354_BC21	grey	grey	NA	NA
cg16796458_TC21	turquoise	blue	grey	grey60
cg16796642_TC21	NA	brown	grey	brown
cg16796706_TC21	grey	NA	grey	grey
cg16796782_BC21	turquoise	salmon	grey	turquoise
cg16796793_BC11	grey	grey	grey	pink
cg16796802_BC21	grey	green	brown	yellow
cg16796899_BC21	tan	NA	NA	NA
cg16796972_TC21	darkturquoise	NA	brown	NA
cg16796997_BC21	grey	turquoise	grey	grey
cg16797002_BC21	NA	NA	turquoise	NA
cg16797003_BC21	yellow	NA	grey	midnightblue
cg16797009_BC21	turquoise	NA	NA	NA
cg16797070_BC21	black	yellow	pink	brown
cg16797081_BC21	magenta	magenta	grey	red
cg16797092_BC21	NA	NA	grey	midnightblue
cg16797094_TC21	turquoise	NA	blue	brown
cg16797173_BC21	darkgreen	NA	NA	NA
cg16797275_BC21	grey	grey	grey	lightyellow
cg16797340_BC21	green	red	magenta	black
cg16797392_BC21	NA	NA	turquoise	NA
cg16797421_BC21	NA	NA	grey	NA
cg16797462_TC21	grey	grey	turquoise	turquoise
cg16797473_BC21	blue	grey	tan	magenta
cg16797478_BC21	grey	turquoise	turquoise	yellow
cg16797514_TC21	NA	yellow	cyan	brown
cg16797656_TC21	darkgreen	blue	NA	red
cg16797673_TC21	grey	brown	turquoise	tan
cg16797699_TC11	lightyellow	yellow	turquoise	red
cg16797751_TC21	NA	yellow	grey	red
cg16797784_TC21	grey	NA	grey	brown
cg16797824_BC21	grey	brown	grey	pink
cg16797831_BC21	NA	black	grey	green
cg16797860_BC21	brown	green	brown	yellow
cg16797894_BC21	NA	grey	grey	turquoise
cg16797901_BC21	darkturquoise	yellow	salmon	blue
cg16797904_BC21	brown	NA	NA	grey
cg16798070_TC21	grey	grey	grey	grey
cg16798247_TC21	NA	blue	yellow	red
cg16798252_TC11	turquoise	turquoise	grey	green
cg16798309_BC21	grey	grey	grey	grey
cg16798383_BC21	brown	grey	turquoise	grey
cg16798492_TC11	grey	grey	salmon	grey
cg16798537_TC21	turquoise	turquoise	red	magenta
cg16798617_BC21	blue	NA	grey	grey
cg16798669_BC21	NA	NA	NA	turquoise
cg16798686_BC21	NA	grey	grey	grey
cg16798728_BC21	grey	blue	tan	turquoise
cg16798755_TC21	grey	NA	grey	grey
cg16798761_TC21	red	pink	magenta	purple
cg16798825_TC21	grey	grey	grey	turquoise
cg16799000_BC21	grey	NA	tan	NA
cg16799111_TC21	NA	turquoise	grey	NA
cg16799135_TC21	salmon	NA	grey	brown
cg16799206_BC21	grey	green	brown	yellow
cg16799223_BC21	NA	turquoise	NA	magenta
cg16799324_TC21	grey	NA	NA	NA
cg16799334_BC21	grey	grey	grey	pink
cg16799351_TC21	grey	purple	grey	green
cg16799484_BC21	grey	grey	grey	turquoise
cg16799554_TC21	pink	turquoise	lightcyan	red
cg16799678_TC21	grey	NA	grey	NA
cg16799699_BC21	blue	brown	grey	blue
cg16799737_BC21	skyblue	NA	grey	NA
cg16799785_BC11	NA	NA	grey	NA
cg16799791_BC21	turquoise	grey	grey	grey
cg16799805_BC21	magenta	black	grey	salmon
cg16799831_BC21	NA	greenyellow	grey	grey
cg16799926_BC21	grey60	NA	grey	midnightblue
cg16799981_TC21	grey	grey	grey	NA
cg16799982_TC21	green	yellow	greenyellow	black
cg16800030_BC21	grey	grey	grey	grey
cg16800086_BC21	grey	grey	grey	grey
cg16800111_BC21	grey	magenta	NA	grey
cg16800162_BC21	grey	turquoise	grey	grey
cg16800168_BC21	grey	turquoise	grey	grey
cg16800173_TC21	grey	grey	NA	NA
cg16800228_TC21	grey	NA	grey	grey
cg16800236_BC21	salmon	grey	grey	NA
cg16800358_BC21	NA	NA	NA	blue
cg16800434_BC21	grey	grey	grey	brown
cg16800477_BC21	NA	turquoise	brown	NA
cg16800482_BC21	blue	NA	grey	grey
cg16800580_TC21	grey	NA	green	NA
cg16800623_BC21	NA	NA	turquoise	turquoise
cg16800708_TC11	NA	NA	grey	NA
cg16800724_TC21	grey	NA	NA	grey
cg16800888_TC21	brown	turquoise	grey	green
cg16800932_BC21	grey	NA	brown	lightgreen
cg16800933_BC21	red	red	blue	black
cg16800968_TC11	turquoise	purple	NA	green
cg16801102_TC21	salmon	grey	pink	brown
cg16801235_BC21	NA	NA	grey	NA
cg16801265_TC21	red	pink	magenta	purple
cg16801277_TC21	NA	blue	grey	grey
cg16801374_TC21	darkorange	NA	NA	turquoise
cg16801512_BC21	NA	NA	turquoise	turquoise
cg16801547_TC21	yellow	yellow	NA	darkgreen
cg16801579_BC21	midnightblue	midnightblue	grey	grey
cg16801601_BC21	grey	grey	grey	brown
cg16801613_BC21	grey	grey	grey	grey
cg16801708_TC21	NA	grey	grey	NA
cg16801727_BC21	brown	blue	brown	magenta
cg16801751_BC21	grey	NA	turquoise	grey
cg16801824_TC21	tan	blue	blue	blue
cg16801827_TC21	grey60	NA	grey	NA
cg16801954_TC21	grey	yellow	cyan	brown
cg16801959_TC21	grey	grey	grey	grey
cg16802021_TC21	NA	NA	red	turquoise
cg16802137_BC21	NA	blue	grey	darkgreen
cg16802159_BC21	darkgrey	NA	turquoise	grey
cg16802290_BC21	magenta	blue	grey	grey
cg16802380_TC21	green	red	greenyellow	black
cg16802417_BC21	NA	NA	grey	NA
cg16802453_TC21	green	blue	midnightblue	brown
cg16802508_BC21	grey	NA	NA	NA
cg16802608_BC21	grey	brown	grey	grey
cg16802658_BC21	NA	grey	grey	brown
cg16802680_BC21	turquoise	grey	grey60	yellow
cg16802731_TC21	grey	grey	grey	grey
cg16802801_TC21	red	pink	magenta	purple
cg16802842_BC21	grey	yellow	purple	brown
cg16802855_BC21	grey	grey	grey	greenyellow
cg16802932_BC21	grey	turquoise	grey	grey
cg16802957_BC21	grey	blue	white	turquoise
cg16802996_BC21	grey	grey	grey	grey
cg16803044_BC21	grey	green	NA	yellow
cg16803064_BC21	NA	grey	grey	yellow
cg16803124_BC21	grey	grey	grey	grey
cg16803128_TC21	grey	grey	grey	grey
cg16803185_BC21	green	pink	greenyellow	pink
cg16803315_BC21	brown	grey	grey	green
cg16803327_BC21	grey	NA	grey	turquoise
cg16803509_TC21	black	grey	grey	turquoise
cg16803515_TC21	yellow	grey	grey	grey
cg16803596_TC11	NA	turquoise	NA	NA
cg16803613_TC21	NA	grey	grey	turquoise
cg16803621_BC21	turquoise	grey	grey	grey
cg16803678_TC21	grey	blue	blue	brown
cg16803737_BC21	NA	blue	turquoise	blue
cg16803791_TC21	grey	NA	grey	NA
cg16803837_BC21	grey	NA	grey	grey
cg16803908_TC21	NA	grey	salmon	blue
cg16803967_BC21	lightyellow	grey	grey	grey
cg16804156_TC21	skyblue	NA	grey	cyan
cg16804428_TC21	turquoise	grey	grey	brown
cg16804461_BC21	salmon	grey	grey	turquoise
cg16804603_BC21	grey	grey	grey	grey
cg16804660_BC21	tan	grey	grey	NA
cg16804666_TC21	brown	green	brown	yellow
cg16804670_TC21	grey	grey	grey	grey
cg16804747_TC21	brown	grey	grey	turquoise
cg16804814_BC21	turquoise	NA	turquoise	grey
cg16804833_BC21	grey	yellow	green	brown
cg16804848_BC11	NA	grey	NA	NA
cg16804882_BC21	grey	NA	grey	grey60
cg16804892_BC21	turquoise	purple	grey	lightgreen
cg16804902_BC21	brown	grey	grey	yellow
cg16804923_TC11	NA	NA	NA	yellow
cg16804948_BC21	grey	grey	grey	grey
cg16805068_BC21	lightyellow	NA	NA	NA
cg16805094_TC11	black	NA	green	red
cg16805102_TC21	grey	grey	grey	grey
cg16805189_BC21	darkorange	NA	red	lightcyan
cg16805215_BC21	grey	turquoise	grey	salmon
cg16805291_BC21	NA	NA	grey	NA
cg16805334_BC21	royalblue	NA	darkturquoise	cyan
cg16805360_TC21	darkgrey	NA	grey	green
cg16805439_BC21	NA	turquoise	red	salmon
cg16805479_BC21	purple	NA	brown	NA
cg16805483_BC21	NA	NA	turquoise	pink
cg16805557_BC21	NA	NA	lightgreen	NA
cg16805626_BC21	NA	grey	grey	grey
cg16805714_BC21	grey	grey	grey	grey
cg16805715_TC21	turquoise	magenta	blue	brown
cg16805805_TC21	grey	grey	grey	grey
cg16805846_BC21	grey	NA	grey	NA
cg16805864_TC21	magenta	magenta	grey	green
cg16805884_BC21	grey	turquoise	grey	grey
cg16805893_TC21	grey60	grey	grey	turquoise
cg16805923_BC21	lightyellow	grey	grey	NA
cg16805931_BC21	NA	yellow	NA	brown
cg16805944_TC21	NA	NA	grey	NA
cg16805995_TC21	black	blue	grey	brown
cg16806041_TC21	grey	grey	grey	turquoise
cg16806046_TC21	grey	NA	NA	NA
cg16806077_TC21	blue	brown	grey	blue
cg16806175_BC21	brown	green	brown	yellow
cg16806195_BC21	turquoise	NA	grey	red
cg16806205_TC21	grey	greenyellow	grey	cyan
cg16806210_BC21	NA	NA	grey	NA
cg16806213_TC21	pink	grey	grey	grey
cg16806245_TC21	NA	brown	pink	yellow
cg16806291_BC21	green	red	greenyellow	black
cg16806430_TC21	NA	NA	grey	NA
cg16806453_TC21	grey	turquoise	grey	grey
cg16806458_BC21	grey	turquoise	grey	cyan
cg16806497_TC21	grey	brown	turquoise	grey
cg16806530_TC21	blue	NA	grey	grey
cg16806536_TC21	greenyellow	grey	grey	grey
cg16806696_TC21	royalblue	brown	grey	brown
cg16806794_TC11	blue	grey	grey	grey
cg16806913_BC21	tan	grey	turquoise	turquoise
cg16806919_TC21	brown	green	brown	yellow
cg16806939_BC21	NA	NA	NA	grey
cg16806953_BC21	green	blue	magenta	purple
cg16806980_BC21	grey	yellow	pink	brown
cg16807062_BC21	black	grey	grey	grey
cg16807101_TC21	turquoise	grey	grey	grey
cg16807222_TC21	grey	grey	grey	grey
cg16807276_TC21	green	red	grey	black
cg16807297_TC21	greenyellow	blue	tan	blue
cg16807420_BC21	grey	grey	grey	grey
cg16807457_BC11	red	pink	magenta	purple
cg16807480_BC21	green	turquoise	grey	blue
cg16807508_BC21	turquoise	NA	grey	yellow
cg16807577_BC11	grey	grey	grey	grey
cg16807679_BC21	grey	grey	lightgreen	grey
cg16807687_BC21	grey	NA	grey	grey
cg16807715_TC21	grey	grey	grey	grey
cg16807727_BC21	lightyellow	grey	grey	grey60
cg16807856_BC21	grey	grey	grey	grey
cg16807870_BC21	NA	blue	grey	brown
cg16807961_TC21	grey	NA	pink	turquoise
cg16807989_TC21	grey	green	grey	yellow
cg16808036_TC21	NA	grey	grey	brown
cg16808045_TC21	NA	yellow	NA	NA
cg16808060_BC21	brown	grey	brown	yellow
cg16808149_BC21	grey	NA	grey	turquoise
cg16808156_BC21	NA	yellow	grey	blue
cg16808235_BC21	darkturquoise	NA	tan	blue
cg16808271_BC21	brown	green	NA	yellow
cg16808301_BC21	lightyellow	brown	grey	blue
cg16808365_BC21	grey	grey	grey	grey
cg16808373_BC21	NA	turquoise	grey	NA
cg16808444_TC21	grey	black	grey	grey
cg16808471_BC21	NA	NA	grey	grey
cg16808481_TC21	red	black	grey	red
cg16808683_BC21	turquoise	NA	blue	turquoise
cg16808805_BC21	grey	grey	grey	grey
cg16808812_TC21	brown	green	brown	yellow
cg16808893_BC21	NA	brown	NA	tan
cg16808912_BC21	paleturquoise	lightcyan	blue	brown
cg16808927_TC11	grey	grey	grey	grey
cg16808946_BC21	grey	grey	grey	brown
cg16809040_TC21	NA	NA	NA	grey
cg16809091_BC21	red	pink	magenta	purple
cg16809113_TC21	yellow	NA	grey	cyan
cg16809138_BC21	NA	brown	yellow	blue
cg16809280_BC21	NA	NA	grey	NA
cg16809293_BC11	turquoise	turquoise	yellow	red
cg16809302_BC21	grey	grey	black	turquoise
cg16809326_BC21	grey	grey	grey	blue
cg16809421_TC21	green	red	cyan	black
cg16809457_BC21	blue	NA	NA	tan
cg16809460_TC21	NA	blue	NA	blue
cg16809542_BC21	grey	grey	grey	grey
cg16809762_TC21	grey	grey	grey	turquoise
cg16809806_BC21	NA	NA	grey	NA
cg16809858_TC21	turquoise	black	turquoise	purple
cg16809865_TC21	grey	NA	grey	lightyellow
cg16809873_BC21	turquoise	grey	grey	brown
cg16809996_BC21	grey	grey	grey	brown
cg16810016_BC21	turquoise	grey	grey	yellow
cg16810031_BC11	grey	greenyellow	magenta	grey
cg16810045_BC21	NA	NA	grey	NA
cg16810054_BC11	NA	grey	NA	blue
cg16810065_TC21	grey	grey	darkturquoise	grey
cg16810068_BC21	blue	NA	grey	NA
cg16810133_BC21	NA	NA	grey	turquoise
cg16810230_BC21	blue	blue	grey	midnightblue
cg16810272_BC21	NA	NA	turquoise	grey
cg16810279_TC11	grey	grey	grey	grey
cg16810293_BC21	black	blue	grey	brown
cg16810339_TC21	grey	grey	grey	grey
cg16810342_TC21	red	pink	magenta	purple
cg16810343_BC21	grey60	magenta	grey	blue
cg16810348_BC21	brown	grey	brown	blue
cg16810415_BC21	darkgrey	blue	NA	brown
cg16810449_TC11	grey	NA	NA	NA
cg16810495_TC21	grey	brown	grey	blue
cg16810519_BC11	grey	NA	orange	royalblue
cg16810522_BC21	darkgreen	NA	NA	grey
cg16810559_BC21	turquoise	grey	grey	turquoise
cg16810605_TC11	grey	NA	pink	turquoise
cg16810621_TC21	grey	greenyellow	grey	grey
cg16810626_BC21	grey	grey	grey	grey
cg16810673_BC21	grey	NA	NA	blue
cg16810724_BC21	yellow	turquoise	grey	grey
cg16810759_TC21	red	magenta	grey	grey60
cg16810872_TC21	turquoise	NA	brown	brown
cg16810911_TC21	NA	yellow	NA	brown
cg16810969_BC21	grey	NA	NA	turquoise
cg16811039_BC21	grey	grey	grey	blue
cg16811073_BC21	grey	blue	NA	brown
cg16811108_BC21	grey	turquoise	NA	green
cg16811153_TC21	brown	green	green	yellow
cg16811193_TC21	purple	NA	darkorange	NA
cg16811201_BC21	black	NA	royalblue	NA
cg16811248_BC21	grey	NA	NA	NA
cg16811321_TC21	NA	grey	pink	grey
cg16811368_BC21	white	grey	turquoise	NA
cg16811443_TC11	NA	NA	grey	NA
cg16811453_TC21	black	yellow	green	red
cg16811455_TC21	turquoise	turquoise	red	salmon
cg16811472_BC21	NA	NA	NA	grey
cg16811525_BC21	grey	grey	turquoise	cyan
cg16811553_TC21	saddlebrown	grey	turquoise	grey
cg16811558_TC21	NA	NA	turquoise	grey
cg16811621_TC21	NA	NA	grey	NA
cg16811745_TC21	greenyellow	grey	tan	salmon
cg16811759_BC21	turquoise	grey	turquoise	grey
cg16811856_BC21	cyan	NA	blue	turquoise
cg16811988_BC21	steelblue	yellow	blue	turquoise
cg16812006_TC21	turquoise	grey	grey	grey
cg16812042_TC21	grey	grey	NA	purple
cg16812044_BC21	cyan	NA	green	blue
cg16812052_BC21	NA	NA	grey	NA
cg16812112_TC21	grey	grey	grey	black
cg16812174_BC21	NA	NA	grey	NA
cg16812352_TC21	yellow	NA	grey	turquoise
cg16812355_BC21	lightyellow	grey	yellow	red
cg16812371_TC21	grey	grey	grey	grey60
cg16812388_BC21	NA	turquoise	grey	green
cg16812425_TC21	NA	grey	turquoise	grey
cg16812503_BC21	grey	NA	grey	NA
cg16812519_BC21	NA	NA	grey	NA
cg16812606_BC21	yellow	NA	NA	midnightblue
cg16812626_BC21	grey	NA	grey	NA
cg16812660_BC21	purple	grey	grey	grey
cg16812701_TC21	blue	NA	grey	brown
cg16812723_BC21	grey	NA	grey	cyan
cg16812730_BC21	midnightblue	grey	brown	blue
cg16812757_BC21	grey	lightcyan	lightyellow	brown
cg16812879_TC21	darkturquoise	grey	red	grey
cg16812893_TC21	NA	NA	black	greenyellow
cg16812978_TC21	brown	green	brown	yellow
cg16812979_TC21	NA	grey	grey	grey
cg16813005_TC21	pink	blue	darkgreen	red
cg16813031_TC21	NA	NA	salmon	NA
cg16813113_BC21	NA	grey	grey	blue
cg16813212_BC21	grey	brown	yellow	blue
cg16813217_BC21	grey	brown	yellow	grey
cg16813466_BC21	grey60	grey	grey	grey
cg16813499_TC21	NA	blue	blue	blue
cg16813507_TC21	grey	grey	grey	grey
cg16813552_TC21	grey	NA	grey	grey
cg16813564_BC21	grey	blue	tan	blue
cg16813576_BC21	green	red	grey	black
cg16813604_BC21	grey	NA	red	darkred
cg16813606_TC21	grey	NA	black	NA
cg16813609_BC21	grey	grey	grey	grey
cg16813612_BC21	grey	NA	grey	NA
cg16813662_BC21	NA	NA	grey	turquoise
cg16813665_BC21	brown	green	brown	yellow
cg16813697_BC21	darkgreen	turquoise	grey	greenyellow
cg16813783_BC21	NA	brown	NA	turquoise
cg16813787_BC21	grey	grey	grey	grey
cg16813854_TC21	darkgreen	blue	grey	turquoise
cg16813864_BC21	blue	NA	NA	NA
cg16813924_TC21	brown	green	brown	yellow
cg16813991_BC21	black	blue	grey	tan
cg16814023_TC21	grey	grey	grey	grey
cg16814060_TC21	grey	NA	grey	NA
cg16814066_BC21	green	red	greenyellow	black
cg16814143_TC11	grey	yellow	NA	NA
cg16814322_BC21	purple	NA	lightyellow	NA
cg16814324_BC21	grey	NA	NA	darkred
cg16814335_BC21	grey	grey	grey	NA
cg16814362_BC21	red	pink	magenta	purple
cg16814381_BC21	NA	blue	grey	grey
cg16814392_BC21	grey	NA	blue	lightyellow
cg16814412_BC21	grey	tan	grey	NA
cg16814416_BC11	NA	NA	NA	blue
cg16814575_BC21	grey	grey	grey	grey
cg16814576_BC21	orange	grey	grey	greenyellow
cg16814653_TC21	NA	NA	turquoise	NA
cg16814680_TC21	grey	grey	grey	grey
cg16814688_BC21	grey	grey	grey	orange
cg16814689_TC21	grey	grey	grey	magenta
cg16814719_TC21	NA	NA	yellow	red
cg16814727_BC21	NA	NA	grey	turquoise
cg16814730_BC21	turquoise	NA	grey	brown
cg16814786_TC21	black	NA	NA	tan
cg16814796_BC11	NA	grey	NA	blue
cg16814808_TC11	grey	grey	pink	grey
cg16814861_TC21	turquoise	green	grey	grey
cg16814884_BC21	NA	NA	black	NA
cg16814909_TC21	NA	NA	NA	grey
cg16814978_TC21	grey	grey	grey	green
cg16814985_TC21	grey	grey	grey	grey
cg16814987_TC21	grey	grey	grey	turquoise
cg16814995_BC21	grey	green	brown	grey
cg16815025_BC21	NA	NA	grey	brown
cg16815082_TC21	salmon	turquoise	grey	green
cg16815122_BC21	NA	turquoise	grey	blue
cg16815157_TC21	grey	NA	grey	grey
cg16815202_BC21	black	NA	salmon	brown
cg16815229_BC21	grey	brown	pink	grey
cg16815249_BC21	greenyellow	grey	grey	turquoise
cg16815268_BC21	blue	blue	grey	pink
cg16815330_BC21	grey	NA	grey	NA
cg16815358_TC21	turquoise	NA	NA	NA
cg16815401_BC21	NA	NA	grey	NA
cg16815476_BC21	grey	NA	lightcyan	brown
cg16815563_BC21	NA	brown	NA	grey
cg16815588_BC21	grey	grey	turquoise	grey
cg16815603_TC21	NA	yellow	NA	grey
cg16815620_TC21	NA	NA	brown	NA
cg16815625_BC12	NA	grey	yellow	blue
cg16815651_TC21	darkorange	grey	grey	grey
cg16815675_BC21	darkgreen	blue	red	turquoise
cg16815743_BC21	NA	NA	grey	grey
cg16815798_BC21	darkred	NA	grey	red
cg16815829_BC21	brown	grey	darkgreen	grey
cg16815850_BC21	grey	turquoise	grey	salmon
cg16815882_TC21	blue	brown	orange	midnightblue
cg16815888_TC21	NA	NA	grey	green
cg16815908_BC21	grey	grey	grey	grey
cg16815972_BC21	grey	NA	grey	grey
cg16815975_BC21	purple	grey	grey	grey
cg16815991_TC21	NA	blue	grey	salmon
cg16816001_BC21	pink	magenta	turquoise	green
cg16816130_TC21	grey	grey	grey	grey
cg16816158_BC21	blue	brown	grey	brown
cg16816210_TC21	grey	NA	NA	NA
cg16816427_BC21	NA	brown	purple	grey
cg16816505_TC21	grey	grey	turquoise	yellow
cg16816512_TC21	grey	grey	grey	grey
cg16816542_BC21	grey	grey	black	grey
cg16816550_BC21	grey	grey	grey	grey
cg16816553_TC21	grey	grey	grey	grey
cg16816581_TC21	grey	grey	grey	grey
cg16816602_BC21	blue	grey	grey	darkturquoise
cg16816606_BC21	grey	grey	grey	grey
cg16816609_BC21	midnightblue	grey	grey	salmon
cg16816619_BC21	grey	grey	grey	turquoise
cg16816628_BC21	royalblue	grey	turquoise	blue
cg16816660_BC21	NA	NA	grey	grey
cg16816665_BC21	NA	NA	grey	turquoise
cg16816678_BC21	NA	yellow	black	lightcyan
cg16816806_BC21	NA	NA	yellow	red
cg16816821_BC21	NA	NA	grey	grey
cg16816836_BC21	violet	brown	yellow	tan
cg16816874_BC21	grey	turquoise	grey	red
cg16816959_BC21	NA	blue	skyblue	brown
cg16816960_TC21	steelblue	blue	grey	brown
cg16817070_TC21	blue	black	NA	turquoise
cg16817120_BC21	pink	yellow	grey	brown
cg16817132_BC21	turquoise	green	grey	yellow
cg16817179_BC11	turquoise	grey	turquoise	yellow
cg16817180_TC21	grey	lightcyan	grey	tan
cg16817189_BC21	darkturquoise	yellow	yellow	darkred
cg16817237_TC11	NA	NA	red	NA
cg16817248_BC21	NA	green	grey	NA
cg16817348_TC21	grey	grey	grey	NA
cg16817363_TC21	royalblue	NA	turquoise	NA
cg16817426_BC21	NA	NA	darkred	NA
cg16817460_BC21	NA	grey	grey	turquoise
cg16817550_BC21	grey	grey	NA	brown
cg16817561_BC21	grey	turquoise	grey	grey
cg16817576_BC21	NA	grey	grey	grey
cg16817594_TC21	grey	blue	yellow	red
cg16817668_TC11	NA	NA	grey	turquoise
cg16817797_TC21	grey	grey	darkred	green
cg16817844_TC21	NA	NA	grey	grey60
cg16817891_TC21	NA	NA	NA	red
cg16817931_BC21	blue	NA	turquoise	grey
cg16817981_BC21	NA	grey	NA	NA
cg16817992_TC11	darkred	grey	grey	greenyellow
cg16818056_BC21	grey	green	grey	yellow
cg16818077_BC21	grey	turquoise	blue	blue
cg16818145_TC21	NA	grey	grey	NA
cg16818160_BC21	grey	NA	grey	grey
cg16818183_BC21	grey	grey	grey	grey
cg16818184_BC21	grey	grey	lightgreen	grey
cg16818223_TC21	NA	NA	grey	turquoise
cg16818257_BC21	midnightblue	turquoise	black	turquoise
cg16818357_BC21	grey	brown	grey	grey
cg16818372_BC21	NA	NA	grey	NA
cg16818395_BC21	NA	purple	grey	green
cg16818398_BC21	lightyellow	NA	grey	turquoise
cg16818627_BC21	grey	grey	grey	grey
cg16818641_BC11	turquoise	NA	NA	NA
cg16818691_BC21	NA	blue	yellow	red
cg16818725_TC21	grey	grey	grey	grey
cg16818781_BC21	magenta	grey	grey	grey
cg16818784_BC21	blue	NA	turquoise	NA
cg16818830_TC21	NA	turquoise	darkorange	turquoise
cg16818894_TC21	turquoise	turquoise	turquoise	grey
cg16818943_TC21	grey	NA	grey	NA
cg16818951_TC21	NA	grey	turquoise	blue
cg16819028_BC21	grey	NA	grey	NA
cg16819051_BC21	NA	grey	grey	green
cg16819111_BC21	NA	grey	NA	NA
cg16819172_BC21	turquoise	NA	grey	NA
cg16819272_BC21	grey	grey	grey	grey
cg16819273_BC21	grey	NA	NA	NA
cg16819299_BC21	grey	midnightblue	grey	grey
cg16819381_TC21	NA	blue	grey	turquoise
cg16819392_TC21	grey	yellow	lightgreen	brown
cg16819395_BC21	grey	grey	grey	grey
cg16819400_BC21	grey	yellow	grey	grey
cg16819403_TC21	grey	grey	grey	NA
cg16819445_BC21	grey	turquoise	grey	turquoise
cg16819502_BC21	NA	NA	NA	blue
cg16819644_BC21	NA	NA	grey	NA
cg16819685_BC21	grey	NA	NA	NA
cg16819743_BC21	grey	grey	grey	grey
cg16819768_TC21	lightyellow	NA	grey	NA
cg16819780_BC21	blue	turquoise	grey	green
cg16819803_TC21	NA	NA	grey	green
cg16819841_BC21	grey	grey	grey	grey
cg16819888_TC21	grey	grey	grey	grey
cg16819962_TC21	grey	turquoise	grey	greenyellow
cg16819999_TC21	NA	NA	pink	turquoise
cg16820086_TC21	orange	NA	grey	NA
cg16820107_TC21	grey	grey	grey	grey
cg16820186_BC21	NA	blue	NA	turquoise
cg16820203_BC21	grey	grey	grey	blue
cg16820258_TC21	darkgrey	NA	NA	NA
cg16820296_BC21	turquoise	NA	grey	grey
cg16820406_TC21	turquoise	yellow	grey	brown
cg16820411_BC21	magenta	yellow	grey	tan
cg16820430_TC21	saddlebrown	brown	grey	darkgrey
cg16820471_TC21	NA	grey	grey	salmon
cg16820490_TC21	turquoise	blue	red	cyan
cg16820615_BC11	yellow	blue	grey	darkred
cg16820616_TC21	NA	NA	grey	red
cg16820724_TC21	NA	NA	grey	NA
cg16820783_BC21	lightyellow	yellow	grey	brown
cg16820901_BC21	grey	greenyellow	grey	grey
cg16820945_BC21	NA	NA	grey	NA
cg16820973_BC21	NA	yellow	blue	grey
cg16821018_BC21	grey	NA	grey	NA
cg16821176_TC21	NA	NA	grey	NA
cg16821192_BC21	turquoise	blue	blue	brown
cg16821211_BC21	grey	brown	grey	blue
cg16821224_BC21	NA	turquoise	lightyellow	green
cg16821226_BC21	grey	turquoise	tan	grey
cg16821230_TC21	blue	tan	pink	brown
cg16821345_TC21	NA	NA	red	grey
cg16821385_BC21	grey	brown	NA	grey
cg16821426_BC21	turquoise	NA	grey	lightgreen
cg16821446_TC11	NA	NA	NA	salmon
cg16821558_TC21	turquoise	grey	grey	yellow
cg16821565_BC21	grey	grey	purple	grey
cg16821724_TC21	grey	grey	NA	blue
cg16821830_BC21	brown	grey	black	turquoise
cg16821865_BC21	grey	turquoise	grey	green
cg16821867_BC21	NA	NA	grey	NA
cg16821949_BC21	yellow	grey	NA	grey
cg16821977_BC21	grey	brown	grey	grey
cg16822035_TC21	grey	NA	pink	turquoise
cg16822052_BC21	grey	NA	grey	NA
cg16822095_TC21	NA	NA	grey	NA
cg16822120_TC21	turquoise	grey	grey	grey
cg16822143_BC21	grey	pink	grey	turquoise
cg16822174_TC21	midnightblue	grey	salmon	green
cg16822177_TC21	grey	grey	grey	greenyellow
cg16822208_TC21	yellow	NA	blue	brown
cg16822332_BC21	black	NA	grey	NA
cg16822339_BC21	darkgreen	grey	turquoise	brown
cg16822365_TC21	NA	NA	turquoise	NA
cg16822387_TC11	NA	grey	NA	orange
cg16822468_TC21	NA	turquoise	grey	NA
cg16822480_BC21	grey	grey	turquoise	NA
cg16822522_BC21	grey	grey	grey	grey
cg16822532_BC11	grey	grey	grey	grey
cg16822540_BC21	green	red	greenyellow	black
cg16822572_TC11	red	pink	magenta	purple
cg16822666_TC21	cyan	NA	yellow	NA
cg16822751_TC21	greenyellow	grey	grey	grey
cg16822754_TC21	turquoise	blue	NA	grey
cg16822777_TC21	NA	NA	grey	NA
cg16822853_BC21	turquoise	green	grey	yellow
cg16822855_BC11	turquoise	NA	lightcyan	NA
cg16822882_BC21	grey	grey	grey	midnightblue
cg16822914_TC21	NA	NA	grey	red
cg16822939_BC11	NA	purple	black	NA
cg16822992_BC21	grey	turquoise	turquoise	grey
cg16823042_TC11	turquoise	turquoise	red	red
cg16823064_TC11	turquoise	NA	NA	blue
cg16823207_BC21	grey	grey	darkgrey	grey
cg16823244_BC21	NA	magenta	grey	NA
cg16823252_BC21	grey	greenyellow	grey	grey
cg16823277_TC21	blue	grey	grey	blue
cg16823292_BC21	grey	grey	grey	grey
cg16823305_TC21	NA	NA	grey	NA
cg16823349_BC21	NA	NA	grey	grey
cg16823430_TC21	midnightblue	NA	NA	NA
cg16823435_TC21	turquoise	blue	grey	salmon
cg16823544_BC21	grey	NA	grey	salmon
cg16823554_BC21	grey	grey	grey	turquoise
cg16823604_TC11	brown	green	brown	yellow
cg16823610_TC21	grey	grey	grey	grey
cg16823617_BC21	white	NA	grey	NA
cg16823620_BC21	blue	NA	grey	brown
cg16823698_TC21	grey	NA	grey	tan
cg16823752_BC21	darkturquoise	turquoise	grey	green
cg16823771_BC21	black	turquoise	grey	green
cg16823808_BC21	grey	turquoise	grey	magenta
cg16823927_BC21	white	grey	turquoise	magenta
cg16823945_BC21	grey	grey	grey	brown
cg16823952_TC21	grey	grey	grey	grey
cg16823958_TC11	NA	NA	grey	yellow
cg16823972_BC21	lightcyan	magenta	NA	grey
cg16823976_TC21	NA	green	grey	yellow
cg16824024_BC21	grey	grey	grey	grey
cg16824098_BC21	paleturquoise	grey	yellow	royalblue
cg16824126_TC21	grey60	yellow	green	turquoise
cg16824187_TC21	grey	grey	grey	NA
cg16824194_TC21	darkgrey	grey	grey	grey
cg16824246_BC21	grey	grey	grey	blue
cg16824282_TC21	grey	NA	red	grey
cg16824290_TC21	brown	grey	brown	orange
cg16824294_BC21	magenta	NA	grey	NA
cg16824370_BC21	NA	NA	grey	NA
cg16824381_BC21	NA	grey	green	turquoise
cg16824382_TC21	grey	turquoise	grey	grey
cg16824405_BC21	black	NA	green	tan
cg16824408_TC21	NA	brown	cyan	brown
cg16824477_TC21	grey	turquoise	grey	green
cg16824480_TC21	pink	NA	grey	turquoise
cg16824499_TC21	grey	grey	grey	grey
cg16824571_TC21	grey	grey	grey	grey
cg16824584_TC21	NA	NA	NA	green
cg16824613_TC21	grey	NA	grey	brown
cg16824625_BC21	grey	grey	purple	grey
cg16824636_BC21	grey	grey	grey	grey
cg16824640_BC21	NA	NA	skyblue	grey
cg16824643_BC11	grey	NA	grey	red
cg16824722_BC21	purple	grey	grey	turquoise
cg16824740_BC21	brown	grey	grey	blue
cg16824789_BC21	brown	NA	grey	grey
cg16824809_BC21	grey	NA	turquoise	turquoise
cg16824812_TC21	NA	grey	red	salmon
cg16824824_BC21	grey	turquoise	black	blue
cg16824858_BC21	pink	grey	grey	grey
cg16824901_TC21	NA	NA	grey	blue
cg16825000_BC21	grey	grey	grey	grey
cg16825002_BC21	NA	NA	turquoise	NA
cg16825044_BC21	grey	NA	grey	grey
cg16825047_TC21	grey	grey	grey	grey
cg16825060_BC21	grey	turquoise	grey	NA
cg16825062_BC21	NA	greenyellow	grey	cyan
cg16825133_BC21	NA	blue	grey	blue
cg16825156_TC21	NA	NA	turquoise	NA
cg16825163_BC21	NA	turquoise	skyblue	yellow
cg16825169_BC21	grey	turquoise	grey	red
cg16825183_BC21	grey	NA	grey	grey
cg16825185_BC21	NA	NA	grey	NA
cg16825194_BC21	grey	turquoise	black	grey
cg16825216_BC21	grey	grey	NA	NA
cg16825247_BC21	grey	grey	grey	blue
cg16825281_BC21	lightgreen	grey	blue	NA
cg16825283_BC21	purple	grey	grey	blue
cg16825287_BC11	purple	greenyellow	tan	blue
cg16825510_BC21	grey	turquoise	yellow	blue
cg16825545_TC21	grey	NA	NA	NA
cg16825643_BC21	grey	NA	grey	NA
cg16825803_BC21	black	grey	blue	lightyellow
cg16825860_BC21	turquoise	grey	brown	grey
cg16825870_BC21	grey	grey	turquoise	grey
cg16825885_TC21	grey	grey	NA	NA
cg16825886_BC21	grey	grey	darkgrey	grey
cg16825891_BC21	grey	grey	grey	grey
cg16825898_BC21	grey	blue	grey	brown
cg16825907_BC21	grey	NA	NA	NA
cg16825910_TC21	NA	NA	cyan	NA
cg16825935_BC21	grey	grey	grey	grey
cg16825938_BC21	grey	grey	tan	grey
cg16825970_TC21	grey	grey	grey	grey
cg16826047_BC21	turquoise	grey	NA	NA
cg16826055_TC21	grey	green	turquoise	grey
cg16826064_TC21	grey	grey	tan	turquoise
cg16826124_BC21	darkgrey	grey	grey	turquoise
cg16826149_TC21	grey	yellow	darkred	pink
cg16826168_BC21	grey	grey	grey	brown
cg16826172_BC21	NA	NA	turquoise	NA
cg16826218_BC21	grey	grey	grey	grey
cg16826250_BC21	grey	yellow	grey	brown
cg16826256_TC21	grey	grey	grey	grey
cg16826286_TC21	NA	blue	black	brown
cg16826307_BC21	grey	brown	blue	brown
cg16826333_BC21	salmon	NA	grey	NA
cg16826347_BC21	NA	turquoise	yellow	red
cg16826456_TC21	turquoise	yellow	NA	darkgrey
cg16826458_BC21	NA	yellow	NA	NA
cg16826473_BC21	grey	NA	blue	NA
cg16826475_BC21	grey	turquoise	midnightblue	turquoise
cg16826554_TC21	grey	NA	purple	purple
cg16826689_TC21	grey	yellow	grey	brown
cg16826696_BC21	lightyellow	NA	green	magenta
cg16826697_TC21	grey	grey	blue	brown
cg16826711_BC21	grey	grey	grey	grey
cg16826739_BC21	blue	green	brown	grey
cg16826777_TC21	blue	brown	NA	blue
cg16826816_BC21	grey	grey	skyblue	blue
cg16826898_BC21	NA	grey	NA	NA
cg16826942_BC21	grey	yellow	grey	blue
cg16826960_BC21	NA	NA	grey	NA
cg16827078_BC21	brown	black	brown	blue
cg16827080_BC21	blue	NA	NA	turquoise
cg16827090_BC21	grey	grey	grey	grey
cg16827100_BC21	grey	yellow	grey	brown
cg16827257_TC21	magenta	yellow	red	blue
cg16827313_TC21	grey	NA	NA	turquoise
cg16827370_TC21	NA	NA	grey	grey
cg16827371_BC21	lightyellow	green	brown	yellow
cg16827376_TC21	grey	green	brown	yellow
cg16827377_TC21	NA	turquoise	NA	NA
cg16827404_TC21	NA	cyan	grey	blue
cg16827459_TC21	NA	NA	grey	NA
cg16827513_BC21	grey	brown	grey	grey
cg16827534_TC21	grey	green	grey	salmon
cg16827541_TC21	tan	turquoise	turquoise	turquoise
cg16827558_TC21	steelblue	yellow	grey	pink
cg16827707_BC21	greenyellow	NA	grey	brown
cg16827722_TC21	turquoise	grey	turquoise	grey
cg16827768_BC21	NA	NA	grey	turquoise
cg16827785_BC21	turquoise	yellow	NA	black
cg16827981_BC21	NA	grey	grey	grey
cg16828023_BC21	purple	cyan	grey	lightyellow
cg16828055_BC21	grey	grey	grey	blue
cg16828169_BC21	grey	turquoise	NA	blue
cg16828221_TC21	turquoise	yellow	NA	NA
cg16828300_BC21	grey	grey	turquoise	grey
cg16828403_BC21	NA	NA	turquoise	grey
cg16828404_BC21	NA	turquoise	grey	turquoise
cg16828407_TC21	grey	turquoise	grey	grey
cg16828484_BC21	grey	NA	NA	magenta
cg16828491_TC21	NA	NA	blue	NA
cg16828516_BC21	NA	tan	grey	brown
cg16828576_BC21	brown	green	red	yellow
cg16828644_TC21	grey	grey	turquoise	grey
cg16828648_BC21	grey	NA	NA	NA
cg16828773_BC21	lightgreen	turquoise	turquoise	green
cg16828799_TC21	NA	NA	grey	NA
cg16828813_BC21	grey	grey	grey	grey
cg16828920_TC21	blue	NA	yellow	grey
cg16828931_BC21	turquoise	brown	green	grey
cg16829011_TC21	red	pink	magenta	purple
cg16829042_BC21	pink	yellow	grey	brown
cg16829063_BC21	grey	purple	grey	turquoise
cg16829135_BC21	blue	NA	NA	midnightblue
cg16829198_TC21	NA	black	grey	lightcyan
cg16829200_BC21	grey	yellow	grey	pink
cg16829244_TC21	NA	yellow	grey	pink
cg16829246_TC21	blue	yellow	grey	blue
cg16829258_BC21	grey	grey	grey	grey
cg16829278_BC21	NA	grey	red	turquoise
cg16829297_BC21	turquoise	NA	NA	pink
cg16829306_TC21	NA	NA	grey	NA
cg16829485_TC21	brown	grey	grey	grey
cg16829505_BC21	NA	NA	greenyellow	turquoise
cg16829525_BC21	grey	grey	grey	grey
cg16829565_BC21	blue	yellow	grey	brown
cg16829642_TC21	NA	grey	turquoise	grey
cg16829674_BC11	NA	NA	tan	NA
cg16829732_BC21	grey	grey	grey	grey
cg16829752_BC21	grey	grey	grey	grey
cg16829755_TC21	grey	blue	magenta	grey
cg16829758_BC21	green	red	grey	black
cg16829829_BC21	NA	grey	lightcyan	grey
cg16829834_BC21	NA	grey	turquoise	turquoise
cg16829882_BC21	salmon	grey	grey	grey
cg16829924_BC11	grey	grey	grey	turquoise
cg16830065_BC21	grey	grey	grey	grey
cg16830075_TC11	orange	NA	NA	NA
cg16830225_BC21	grey	grey	grey	grey
cg16830267_BC21	NA	magenta	grey	green
cg16830274_TC21	grey	blue	grey60	brown
cg16830379_TC21	grey	NA	grey	NA
cg16830456_BC21	midnightblue	grey	NA	turquoise
cg16830460_BC21	NA	grey	NA	cyan
cg16830463_TC21	grey	turquoise	blue	greenyellow
cg16830475_BC21	grey	grey	green	grey
cg16830504_TC21	grey	grey	grey	grey
cg16830520_BC21	grey	grey	grey	magenta
cg16830527_TC21	turquoise	turquoise	grey	green
cg16830545_BC21	blue	brown	NA	grey
cg16830574_BC21	grey	grey	darkturquoise	grey
cg16830582_BC21	black	grey	turquoise	grey
cg16830608_TC21	grey	grey	grey	grey
cg16830782_BC21	grey	grey	grey	grey
cg16830794_BC21	NA	NA	NA	grey
cg16830836_TC21	grey	brown	yellow	pink
cg16830930_TC11	turquoise	turquoise	grey	lightgreen
cg16830944_BC21	turquoise	brown	green	turquoise
cg16831002_TC21	magenta	grey	grey	magenta
cg16831055_TC11	yellow	turquoise	NA	green
cg16831065_TC21	grey	greenyellow	grey	grey
cg16831070_TC21	turquoise	NA	NA	grey
cg16831085_BC11	yellow	NA	NA	NA
cg16831105_TC21	grey	grey	green	NA
cg16831114_TC21	grey	grey	green	grey
cg16831185_BC21	grey	NA	grey	NA
cg16831218_BC21	grey	grey	NA	turquoise
cg16831246_BC21	grey	NA	grey	turquoise
cg16831290_BC21	grey	blue	yellow	blue
cg16831305_TC21	NA	NA	green	turquoise
cg16831331_TC21	salmon	grey	grey	yellow
cg16831361_TC21	black	NA	grey	brown
cg16831383_TC21	grey	NA	grey	grey
cg16831400_BC21	red	red	greenyellow	black
cg16831419_BC21	turquoise	NA	NA	blue
cg16831425_TC21	grey	grey	green	grey
cg16831427_TC21	green	red	greenyellow	black
cg16831440_BC21	turquoise	grey	midnightblue	blue
cg16831573_TC21	NA	NA	grey	NA
cg16831587_BC21	grey	NA	turquoise	green
cg16831596_BC21	brown	green	brown	yellow
cg16831612_BC21	grey	yellow	grey	turquoise
cg16831713_BC21	yellow	grey	grey	grey
cg16831784_BC21	grey	grey	turquoise	grey
cg16831836_TC21	NA	grey	grey	NA
cg16831889_TC21	turquoise	NA	grey	darkred
cg16831894_TC21	magenta	turquoise	NA	blue
cg16831926_BC21	grey	turquoise	pink	turquoise
cg16831931_TC21	turquoise	brown	NA	blue
cg16831933_BC21	NA	grey	grey	grey
cg16831962_TC21	purple	grey	grey	grey
cg16831985_TC21	NA	blue	yellow	blue
cg16832091_TC21	blue	brown	grey	grey
cg16832149_BC21	NA	NA	grey	grey
cg16832244_TC21	grey	green	grey	yellow
cg16832275_BC21	red	pink	magenta	purple
cg16832302_TC21	NA	NA	NA	grey
cg16832396_BC21	grey	NA	NA	grey
cg16832406_BC21	grey	grey	grey	yellow
cg16832407_TC21	NA	NA	grey	NA
cg16832421_BC21	turquoise	yellow	yellow	pink
cg16832509_BC21	pink	grey	grey	grey
cg16832628_BC21	NA	grey	grey	grey
cg16832671_BC21	grey	brown	grey	turquoise
cg16832676_BC21	brown	green	grey	grey
cg16832801_TC21	green	red	greenyellow	black
cg16832868_TC21	grey	grey	grey	grey
cg16832913_BC21	NA	grey	blue	turquoise
cg16832954_TC21	grey	midnightblue	grey	NA
cg16833030_BC21	grey	green	grey	grey
cg16833072_TC21	turquoise	grey	grey	turquoise
cg16833110_BC21	grey	grey	grey	yellow
cg16833163_BC21	grey	grey	grey	grey
cg16833205_BC21	grey	grey	grey	grey
cg16833207_BC21	yellow	black	grey	grey60
cg16833233_BC21	grey	grey	grey	grey
cg16833264_TC11	blue	NA	grey	NA
cg16833370_BC21	grey	NA	NA	grey
cg16833444_BC11	grey	turquoise	turquoise	magenta
cg16833452_BC21	grey	NA	NA	NA
cg16833518_TC21	magenta	blue	grey	lightcyan
cg16833551_TC21	blue	grey	grey	blue
cg16833566_TC21	grey	grey	NA	grey
cg16833615_TC21	NA	NA	black	red
cg16833711_BC21	grey	grey	grey	grey
cg16833778_BC21	NA	NA	grey	NA
cg16833797_BC21	grey	grey	grey	NA
cg16833817_BC21	turquoise	brown	blue	NA
cg16834003_TC21	grey	grey	tan	green
cg16834187_BC21	turquoise	grey	grey	grey
cg16834198_BC21	saddlebrown	grey	grey	grey
cg16834318_BC21	blue	NA	NA	NA
cg16834320_BC21	grey	grey	darkred	darkgrey
cg16834356_TC21	NA	NA	turquoise	grey
cg16834373_BC21	NA	yellow	grey	turquoise
cg16834523_BC21	red	grey	magenta	grey
cg16834683_TC21	green	red	greenyellow	black
cg16834708_BC11	NA	NA	orange	royalblue
cg16834726_BC21	salmon	blue	green	brown
cg16834793_BC21	lightcyan	grey	darkturquoise	darkturquoise
cg16834795_TC21	NA	NA	turquoise	NA
cg16834806_BC21	NA	grey	NA	NA
cg16834823_TC11	grey	greenyellow	grey	grey
cg16834831_TC21	NA	grey	grey	blue
cg16834859_TC21	NA	grey	grey	green
cg16834903_BC21	green	red	greenyellow	black
cg16834953_TC21	NA	NA	blue	grey
cg16834965_BC21	grey	grey	turquoise	grey
cg16835026_BC21	grey	grey	grey	NA
cg16835069_BC21	grey	grey	grey	grey
cg16835133_TC21	grey	NA	grey	grey
cg16835155_TC21	NA	NA	grey	grey
cg16835209_BC21	grey	NA	NA	turquoise
cg16835229_TC21	brown	grey	grey	grey
cg16835277_BC21	NA	yellow	blue	blue
cg16835351_BC21	grey	NA	grey	NA
cg16835613_BC21	grey	grey	grey	turquoise
cg16835636_TC21	grey	blue	NA	brown
cg16835667_BC21	NA	NA	grey	NA
cg16835712_BC21	blue	NA	grey	NA
cg16835717_BC21	grey	turquoise	grey	NA
cg16835827_BC21	turquoise	NA	grey	NA
cg16835833_BC21	NA	brown	red	brown
cg16835843_BC21	royalblue	yellow	grey	red
cg16835955_TC21	grey	green	grey	grey
cg16835957_TC21	NA	lightgreen	turquoise	magenta
cg16835965_BC21	NA	NA	turquoise	turquoise
cg16835967_TC21	grey	NA	turquoise	blue
cg16835969_TC21	turquoise	blue	black	NA
cg16835970_TC21	turquoise	blue	grey	blue
cg16835979_BC21	grey	grey	grey	grey
cg16835981_TC21	turquoise	purple	turquoise	brown
cg16836028_TC21	grey	green	brown	yellow
cg16836059_BC21	turquoise	grey	grey	grey
cg16836224_BC21	NA	NA	NA	blue
cg16836250_BC21	grey	turquoise	blue	salmon
cg16836311_TC11	lightcyan	brown	red	turquoise
cg16836316_TC21	blue	blue	grey	grey
cg16836330_BC21	NA	brown	turquoise	tan
cg16836355_TC21	NA	NA	NA	red
cg16836367_BC21	grey	grey	grey	grey
cg16836371_BC21	grey	grey	green	yellow
cg16836388_TC21	grey	grey	grey	orange
cg16836487_BC21	turquoise	NA	red	brown
cg16836502_BC21	grey	yellow	black	lightcyan
cg16836589_BC21	blue	blue	NA	NA
cg16836638_TC21	turquoise	turquoise	grey	turquoise
cg16836678_BC11	NA	blue	green	green
cg16836681_TC21	NA	blue	NA	brown
cg16836719_BC21	grey	grey	blue	grey
cg16836762_BC21	grey	grey	grey	turquoise
cg16836793_TC21	grey	grey	grey	turquoise
cg16836819_BC21	grey	NA	NA	turquoise
cg16837008_BC21	paleturquoise	grey	grey	brown
cg16837016_BC21	grey	turquoise	turquoise	midnightblue
cg16837088_BC21	turquoise	yellow	grey	green
cg16837119_BC21	magenta	grey	grey	turquoise
cg16837208_TC21	turquoise	grey	NA	grey
cg16837219_BC21	NA	NA	grey	NA
cg16837310_TC21	NA	grey	grey	turquoise
cg16837334_BC21	darkred	grey	grey	grey
cg16837339_BC21	grey	NA	brown	grey
cg16837379_TC21	turquoise	blue	brown	grey
cg16837441_TC11	grey	greenyellow	grey	grey
cg16837460_BC21	grey	grey	turquoise	NA
cg16837487_TC11	NA	NA	grey	NA
cg16837488_BC21	brown	grey	brown	yellow
cg16837545_BC21	grey	grey	grey	grey
cg16837548_BC21	NA	yellow	NA	turquoise
cg16837557_TC21	grey	blue	grey	grey
cg16837574_TC21	cyan	magenta	NA	brown
cg16837575_BC21	cyan	turquoise	grey	brown
cg16837576_TC21	NA	NA	grey	brown
cg16837588_BC21	grey	grey	darkorange	grey
cg16837590_BC21	blue	grey	grey	grey
cg16837593_BC21	black	grey	blue	grey
cg16837662_BC21	grey	brown	grey	darkgrey
cg16837680_TC21	NA	NA	grey	grey
cg16837873_BC21	yellow	brown	lightcyan	grey
cg16837898_BC21	darkturquoise	grey	grey	green
cg16837956_TC21	grey	grey	grey	turquoise
cg16837973_TC21	NA	NA	pink	turquoise
cg16838001_TC21	blue	NA	NA	grey
cg16838009_TC21	grey	grey	grey	grey
cg16838108_TC21	NA	NA	grey	brown
cg16838259_BC21	turquoise	NA	grey	grey
cg16838299_TC21	turquoise	red	grey	black
cg16838358_BC21	turquoise	turquoise	grey	yellow
cg16838369_BC21	grey	grey	grey	grey
cg16838503_BC21	turquoise	midnightblue	grey	lightgreen
cg16838536_BC21	NA	turquoise	grey	green
cg16838554_TC21	paleturquoise	grey	grey	grey
cg16838667_BC21	grey	NA	grey	brown
cg16838699_BC21	blue	grey	brown	NA
cg16838723_BC21	grey	green	grey	grey
cg16838736_TC21	yellow	grey	red	green
cg16838749_BC21	turquoise	NA	grey	turquoise
cg16838772_BC21	grey	black	grey	brown
cg16838838_TC11	grey	NA	NA	grey
cg16838903_BC21	grey	brown	grey	pink
cg16838944_TC21	grey	yellow	grey	grey
cg16838957_BC21	black	tan	grey	tan
cg16838972_BC21	grey	grey	grey	grey
cg16839129_BC21	NA	turquoise	turquoise	turquoise
cg16839263_BC21	grey	grey	grey	turquoise
cg16839413_TC21	grey	blue	NA	brown
cg16839437_BC21	NA	turquoise	tan	greenyellow
cg16839690_BC21	NA	NA	blue	brown
cg16839691_BC21	blue	grey	pink	grey
cg16839726_TC21	grey	grey	yellow	grey
cg16839815_BC21	NA	NA	grey	NA
cg16839859_BC21	turquoise	grey	grey	darkgreen
cg16839887_TC21	grey	green	NA	yellow
cg16839921_BC21	grey	turquoise	red	turquoise
cg16839933_BC21	red	pink	magenta	purple
cg16839944_TC21	NA	turquoise	grey	grey
cg16840156_BC21	grey	grey	grey	turquoise
cg16840192_BC21	NA	grey	grey	grey
cg16840226_BC21	grey	grey	grey	grey
cg16840346_BC21	cyan	midnightblue	grey	grey60
cg16840358_BC21	NA	turquoise	grey	NA
cg16840364_TC21	grey	grey	blue	turquoise
cg16840487_TC21	grey	grey	grey	grey
cg16840498_BC21	grey	NA	NA	grey
cg16840513_BC21	darkolivegreen	NA	NA	turquoise
cg16840547_BC21	yellow	brown	grey	blue
cg16840693_TC21	grey	grey	grey	grey
cg16840742_BC21	grey	grey	grey	yellow
cg16840743_TC21	red	pink	magenta	purple
cg16840745_BC21	NA	NA	NA	green
cg16840775_TC21	grey	grey	NA	NA
cg16840837_BC21	NA	grey	turquoise	grey
cg16840854_BC21	grey	grey	grey	grey
cg16840999_BC21	grey	grey	blue	grey
cg16841043_BC21	NA	NA	green	grey
cg16841119_BC21	darkgreen	grey	grey	grey
cg16841246_BC21	magenta	NA	midnightblue	turquoise
cg16841268_TC21	grey	turquoise	grey	magenta
cg16841325_BC21	NA	NA	green	grey
cg16841389_TC21	red	red	grey	black
cg16841498_TC21	turquoise	grey	grey	grey
cg16841601_BC21	NA	NA	grey	NA
cg16841674_BC21	NA	NA	grey	NA
cg16841727_BC21	grey	grey	grey	grey
cg16841748_TC21	grey	grey	grey	brown
cg16841761_BC21	grey	grey	grey	grey
cg16841883_BC21	saddlebrown	yellow	grey	brown
cg16841955_BC21	turquoise	turquoise	grey	magenta
cg16841963_BC21	brown	grey	grey	turquoise
cg16841966_BC21	green	red	greenyellow	black
cg16841967_BC21	grey	grey	grey	grey
cg16842039_BC21	NA	NA	magenta	blue
cg16842042_BC21	grey	NA	NA	NA
cg16842098_TC21	NA	grey	grey	grey
cg16842101_TC21	turquoise	blue	NA	turquoise
cg16842102_TC21	grey	grey	grey	turquoise
cg16842129_BC21	brown	grey	brown	yellow
cg16842187_TC21	grey	greenyellow	grey	grey
cg16842214_BC21	turquoise	purple	grey	green
cg16842217_BC21	grey	grey	grey	grey
cg16842239_BC21	NA	NA	grey	turquoise
cg16842242_BC21	NA	NA	turquoise	NA
cg16842280_TC21	grey	grey	grey60	grey
cg16842291_TC21	grey	NA	NA	grey
cg16842331_BC21	NA	grey	lightgreen	grey
cg16842483_TC21	NA	NA	grey	grey
cg16842590_TC21	NA	grey60	grey	turquoise
cg16842605_BC11	turquoise	turquoise	grey	lightgreen
cg16842606_BC21	NA	NA	grey	NA
cg16842634_BC21	lightgreen	turquoise	grey	turquoise
cg16842643_BC21	NA	NA	midnightblue	NA
cg16842654_TC21	lightyellow	magenta	NA	brown
cg16842750_BC21	brown	grey	grey	NA
cg16842861_TC21	green	red	greenyellow	grey
cg16842926_TC21	salmon	blue	grey	brown
cg16842984_TC21	NA	turquoise	turquoise	green
cg16843037_BC21	grey	NA	grey	NA
cg16843056_TC21	grey	turquoise	grey	yellow
cg16843099_BC21	grey	NA	NA	NA
cg16843165_TC21	grey60	yellow	grey	brown
cg16843173_TC21	grey	grey	white	grey
cg16843193_TC21	NA	NA	green	NA
cg16843243_BC11	grey	grey	brown	grey
cg16843250_BC21	turquoise	turquoise	grey	magenta
cg16843346_TC21	grey	grey	midnightblue	turquoise
cg16843349_BC21	turquoise	NA	blue	cyan
cg16843457_TC21	brown	green	NA	yellow
cg16843506_BC21	grey	yellow	grey	turquoise
cg16843615_BC21	grey	grey	grey	yellow
cg16843694_BC21	turquoise	turquoise	grey	darkgreen
cg16843718_TC21	NA	brown	grey	grey
cg16843767_BC21	brown	green	brown	yellow
cg16843775_TC21	blue	green	brown	yellow
cg16843797_BC21	grey	NA	darkred	NA
cg16843841_BC21	grey	turquoise	blue	turquoise
cg16843910_BC21	NA	grey	grey	grey
cg16843934_TC21	NA	grey	NA	green
cg16843947_BC21	NA	NA	grey	NA
cg16843994_TC11	grey	green	grey	yellow
cg16844053_BC21	NA	green	grey	yellow
cg16844085_BC21	NA	NA	grey	NA
cg16844243_BC21	grey	brown	NA	lightcyan
cg16844267_TC21	NA	NA	darkgrey	NA
cg16844292_TC21	lightcyan	NA	NA	grey
cg16844403_BC11	white	NA	NA	NA
cg16844420_TC21	darkturquoise	brown	grey	grey
cg16844433_BC21	darkgreen	midnightblue	grey	darkgreen
cg16844443_BC21	grey	yellow	grey	grey
cg16844539_BC21	grey	grey	grey	grey
cg16844550_BC21	turquoise	blue	black	pink
cg16844564_TC21	NA	NA	grey	turquoise
cg16844607_TC21	turquoise	turquoise	red	blue
cg16844629_BC21	grey	grey	grey	NA
cg16844635_BC21	grey	grey	grey	yellow
cg16844661_TC21	turquoise	grey	grey	green
cg16844704_TC21	grey	grey	cyan	blue
cg16844818_TC21	grey	brown	red	yellow
cg16844962_TC21	turquoise	lightcyan	grey	grey
cg16844994_TC21	grey	grey	brown	turquoise
cg16845003_BC21	grey	NA	grey	lightcyan
cg16845108_TC21	grey	grey	purple	grey
cg16845126_TC21	grey60	blue	yellow	blue
cg16845233_BC21	turquoise	grey	green	grey
cg16845236_BC21	NA	grey	grey	grey
cg16845265_TC21	grey	NA	grey	grey
cg16845293_BC11	NA	NA	grey	turquoise
cg16845363_TC21	NA	brown	turquoise	midnightblue
cg16845382_BC21	grey	brown	grey	blue
cg16845470_BC21	magenta	grey	brown	yellow
cg16845483_TC21	NA	NA	grey	NA
cg16845548_BC21	pink	purple	NA	brown
cg16845623_TC21	NA	blue	grey	brown
cg16845679_TC21	NA	grey	grey	NA
cg16845701_BC21	grey	blue	grey	grey
cg16845791_BC21	NA	NA	NA	pink
cg16845812_BC21	red	pink	grey	purple
cg16845880_BC21	grey	grey	yellow	grey
cg16845933_BC21	NA	brown	NA	NA
cg16845975_BC21	NA	grey	turquoise	blue
cg16846020_TC21	lightyellow	yellow	grey	tan
cg16846069_TC21	grey	NA	NA	turquoise
cg16846078_BC21	grey	grey	NA	turquoise
cg16846247_TC21	darkgreen	brown	grey	darkturquoise
cg16846332_BC21	green	red	darkorange	black
cg16846370_BC21	tan	NA	grey	grey
cg16846465_TC21	grey	grey	red	grey
cg16846503_TC21	grey	NA	NA	grey
cg16846518_BC21	grey	turquoise	grey	green
cg16846530_TC21	grey	grey	grey	turquoise
cg16846532_TC11	grey	grey	grey	yellow
cg16846569_BC21	NA	blue	grey	blue
cg16846645_TC11	NA	NA	grey	NA
cg16846740_BC21	NA	grey	salmon	NA
cg16846765_BC21	NA	turquoise	grey	turquoise
cg16846781_BC21	NA	NA	NA	grey
cg16846842_TC21	grey	green	grey	grey
cg16846991_BC21	grey	lightcyan	grey	brown
cg16847105_BC21	NA	NA	grey	NA
cg16847107_BC21	grey	grey	grey	grey
cg16847141_BC21	NA	NA	grey	grey
cg16847214_BC21	turquoise	grey	blue	magenta
cg16847237_BC21	grey	cyan	grey	blue
cg16847315_TC11	grey	turquoise	grey	turquoise
cg16847374_TC21	green	red	grey	black
cg16847377_TC21	NA	blue	blue	grey
cg16847396_TC11	black	brown	red	blue
cg16847523_TC21	turquoise	grey	grey	grey
cg16847570_BC21	blue	yellow	yellow	red
cg16847637_TC11	grey	NA	grey	green
cg16847645_BC21	white	blue	NA	turquoise
cg16847656_TC21	grey	green	grey	grey
cg16847690_TC21	grey	turquoise	grey	grey
cg16847695_TC21	NA	NA	NA	brown
cg16847719_TC21	turquoise	grey	grey	turquoise
cg16847760_BC21	grey	NA	NA	brown
cg16847766_TC21	grey	grey	grey	grey
cg16847969_BC21	NA	NA	green	NA
cg16848009_BC21	tan	NA	NA	grey
cg16848072_TC21	turquoise	black	turquoise	turquoise
cg16848105_TC21	grey	grey	grey	grey
cg16848141_BC21	NA	NA	grey	NA
cg16848217_BC21	NA	NA	blue	NA
cg16848255_BC21	grey	grey	grey	NA
cg16848272_TC21	grey	grey	grey	grey
cg16848280_BC21	midnightblue	grey	grey	grey
cg16848289_BC21	NA	NA	grey	NA
cg16848306_TC21	grey	yellow	grey	grey60
cg16848401_BC21	grey	grey	grey	grey
cg16848409_BC21	turquoise	NA	grey	brown
cg16848418_BC21	NA	turquoise	black	green
cg16848420_TC11	green	grey	green	grey
cg16848503_BC21	grey	grey	NA	grey
cg16848524_TC11	purple	grey	grey	green
cg16848535_BC21	turquoise	grey	skyblue	lightgreen
cg16848616_TC21	grey	grey	grey	grey
cg16848708_BC11	NA	green	royalblue	yellow
cg16848712_BC11	turquoise	black	darkred	turquoise
cg16848717_BC21	grey	yellow	black	brown
cg16848730_BC21	brown	grey	grey	grey
cg16848767_TC21	darkorange	yellow	grey	pink
cg16848774_BC21	grey	grey	grey	grey
cg16848843_BC11	grey	grey	grey	grey
cg16848873_TC21	grey	grey	red	grey
cg16848929_BC21	grey	grey	lightyellow	turquoise
cg16848930_TC21	grey	grey	grey	grey
cg16848937_TC21	grey	grey	turquoise	blue
cg16848956_BC21	NA	yellow	green	blue
cg16848991_TC21	grey	grey	darkred	grey
cg16848993_BC21	NA	grey	NA	blue
cg16849000_TC21	NA	turquoise	grey	blue
cg16849024_BC11	darkolivegreen	grey	green	blue
cg16849046_BC11	darkturquoise	brown	yellow	blue
cg16849075_BC21	grey	grey	grey	grey60
cg16849089_TC21	cyan	grey	grey	red
cg16849201_TC21	darkolivegreen	grey	blue	blue
cg16849268_BC21	turquoise	brown	NA	grey
cg16849332_BC21	NA	NA	grey	grey
cg16849440_BC21	grey	grey	grey	grey
cg16849474_TC21	grey	grey	turquoise	grey
cg16849481_TC21	grey	NA	blue	turquoise
cg16849488_BC21	NA	grey	grey	turquoise
cg16849538_BC21	NA	NA	grey	brown
cg16849546_TC21	brown	green	brown	yellow
cg16849562_BC21	brown	green	grey	grey
cg16849649_BC21	NA	grey	grey	brown
cg16849758_BC21	yellow	NA	cyan	turquoise
cg16849824_BC21	grey	brown	grey60	darkgreen
cg16849860_TC21	grey	grey	grey	grey
cg16849867_TC21	grey	brown	grey	brown
cg16849995_TC21	grey	grey	NA	NA
cg16849999_TC21	grey	grey	pink	grey
cg16850027_BC21	grey	NA	yellow	pink
cg16850150_BC21	NA	turquoise	grey	turquoise
cg16850153_BC21	grey	grey	turquoise	brown
cg16850187_BC21	NA	blue	NA	NA
cg16850192_TC21	NA	NA	grey	NA
cg16850217_BC21	turquoise	turquoise	grey	green
cg16850254_TC21	NA	NA	grey	NA
cg16850288_BC21	turquoise	blue	grey	blue
cg16850298_TC21	NA	magenta	grey	brown
cg16850342_BC21	turquoise	turquoise	grey	green
cg16850393_BC21	blue	grey	yellow	pink
cg16850444_TC21	NA	grey	grey	royalblue
cg16850450_TC21	turquoise	grey	pink	turquoise
cg16850478_BC21	pink	yellow	turquoise	brown
cg16850518_TC21	NA	purple	turquoise	grey
cg16850624_TC21	orange	grey	grey	grey
cg16850690_TC21	turquoise	yellow	NA	turquoise
cg16850704_TC21	NA	grey	grey	grey
cg16850897_BC11	grey	grey	grey	grey
cg16850945_BC11	NA	grey	NA	blue
cg16850951_BC21	purple	cyan	grey	blue
cg16851060_BC21	turquoise	NA	NA	blue
cg16851074_TC21	NA	NA	green	NA
cg16851126_BC21	lightyellow	NA	yellow	pink
cg16851139_BC11	darkturquoise	turquoise	grey	brown
cg16851140_BC21	NA	NA	grey	NA
cg16851155_TC21	red	grey	grey	grey
cg16851184_BC21	grey	turquoise	grey	grey
cg16851213_BC21	grey	grey	grey	grey
cg16851237_BC21	NA	grey	grey	NA
cg16851282_TC21	black	grey	red	grey
cg16851295_BC21	grey	grey60	grey	grey
cg16851359_TC21	turquoise	tan	grey	brown
cg16851369_BC21	paleturquoise	brown	blue	blue
cg16851385_BC21	yellow	blue	grey	grey
cg16851402_TC21	purple	grey	grey	grey
cg16851417_TC11	magenta	turquoise	grey	greenyellow
cg16851437_TC21	grey	NA	grey	NA
cg16851467_BC21	brown	green	brown	blue
cg16851482_BC11	grey	red	NA	grey
cg16851584_TC11	darkolivegreen	NA	yellow	NA
cg16851705_BC21	grey	grey	NA	grey
cg16851743_BC21	NA	black	grey	darkgreen
cg16851758_TC11	NA	NA	grey	NA
cg16851766_BC21	grey	yellow	grey	blue
cg16851771_BC21	NA	turquoise	green	NA
cg16851799_BC11	blue	grey	grey	royalblue
cg16851989_BC21	grey	grey	grey	purple
cg16851996_BC21	NA	NA	NA	turquoise
cg16851997_BC21	grey	greenyellow	grey60	grey
cg16852023_BC21	NA	brown	grey	brown
cg16852038_BC21	turquoise	NA	grey	green
cg16852107_TC21	blue	grey	tan	brown
cg16852194_TC21	NA	NA	NA	black
cg16852357_BC21	grey	grey	grey	grey
cg16852369_BC21	darkgrey	greenyellow	grey	blue
cg16852440_BC21	darkred	NA	grey	blue
cg16852454_TC21	salmon	blue	grey	grey
cg16852463_BC21	NA	turquoise	yellow	grey
cg16852483_BC21	grey	grey	grey	turquoise
cg16852740_TC21	grey	grey	grey	darkturquoise
cg16852756_TC11	grey	grey	NA	grey
cg16852767_TC21	NA	NA	grey	NA
cg16852773_BC21	turquoise	grey	grey	red
cg16852792_BC21	grey	grey	grey	cyan
cg16852890_BC21	NA	grey	grey	grey
cg16853051_BC21	grey	grey	salmon	grey
cg16853102_BC21	greenyellow	NA	NA	NA
cg16853119_BC21	grey	grey	grey	magenta
cg16853233_TC21	grey	grey	grey	grey
cg16853241_BC21	violet	lightcyan	brown	brown
cg16853284_BC21	brown	green	brown	yellow
cg16853336_BC21	NA	NA	tan	NA
cg16853370_BC21	turquoise	black	grey	brown
cg16853619_BC21	NA	black	grey	NA
cg16853660_BC21	brown	NA	NA	yellow
cg16853712_TC21	midnightblue	NA	NA	midnightblue
cg16853770_BC21	blue	NA	NA	NA
cg16853860_BC21	grey	brown	grey	grey
cg16853882_BC21	blue	NA	NA	NA
cg16853922_BC21	grey	yellow	NA	NA
cg16854013_TC21	NA	grey	grey	NA
cg16854049_BC21	grey	grey	grey	grey
cg16854065_BC21	NA	blue	NA	grey
cg16854097_TC21	NA	NA	grey	red
cg16854130_BC21	grey	NA	green	turquoise
cg16854200_BC21	brown	grey	grey	grey
cg16854275_TC21	NA	grey	royalblue	NA
cg16854288_TC21	blue	salmon	grey	yellow
cg16854312_TC21	grey	NA	red	blue
cg16854387_BC21	turquoise	brown	grey	grey
cg16854388_BC21	turquoise	grey	turquoise	turquoise
cg16854390_BC21	grey	brown	tan	brown
cg16854393_BC21	yellow	turquoise	pink	turquoise
cg16854444_BC21	grey	NA	NA	red
cg16854466_BC21	darkgreen	NA	grey	midnightblue
cg16854480_TC21	NA	NA	grey	NA
cg16854482_TC21	grey	yellow	grey	blue
cg16854533_BC21	turquoise	NA	grey	NA
cg16854549_BC21	blue	NA	grey	NA
cg16854606_BC21	yellow	NA	grey	red
cg16854616_BC21	grey	grey	NA	grey
cg16854630_BC21	grey	grey	grey	grey
cg16854643_BC21	salmon	yellow	grey	brown
cg16854826_TC11	NA	brown	yellow	blue
cg16854876_TC21	NA	NA	red	NA
cg16854879_BC21	turquoise	grey	cyan	red
cg16854901_BC21	pink	NA	grey	lightcyan
cg16854917_BC11	grey	grey	grey	turquoise
cg16854977_BC21	NA	NA	grey	grey
cg16855179_BC21	grey	grey	grey	grey
cg16855241_TC21	salmon	grey	grey	turquoise
cg16855265_TC21	turquoise	NA	grey	turquoise
cg16855355_TC21	NA	turquoise	pink	turquoise
cg16855362_BC21	black	blue	yellow	red
cg16855440_TC21	grey	grey	grey	grey
cg16855445_TC21	black	grey	grey	turquoise
cg16855458_TC21	grey	grey	blue	grey
cg16855477_BC21	grey	yellow	grey	turquoise
cg16855485_TC21	brown	salmon	darkturquoise	darkturquoise
cg16855500_BC21	grey	NA	lightcyan	turquoise
cg16855504_BC21	green	red	grey	grey
cg16855510_BC21	grey	NA	grey	NA
cg16855513_BC21	grey	grey	turquoise	grey
cg16855591_BC21	grey	NA	grey	NA
cg16855604_TC21	NA	NA	grey	NA
cg16855677_BC21	grey	green	darkgrey	grey
cg16855729_BC21	grey	grey	brown	grey
cg16855786_BC21	pink	blue	grey	blue
cg16855810_BC21	NA	grey	grey	yellow
cg16855817_BC11	NA	grey	NA	lightcyan
cg16855870_BC21	brown	turquoise	brown	yellow
cg16855929_BC21	tan	brown	NA	brown
cg16855976_TC21	brown	green	NA	yellow
cg16856049_TC21	NA	grey	grey	NA
cg16856071_BC21	NA	NA	grey	NA
cg16856131_TC21	lightcyan	grey	grey	darkturquoise
cg16856152_BC21	grey	grey	brown	grey
cg16856260_TC11	NA	NA	grey	NA
cg16856285_TC21	midnightblue	NA	pink	turquoise
cg16856405_BC21	blue	grey	grey	darkturquoise
cg16856425_BC21	brown	green	brown	yellow
cg16856436_BC21	grey	grey	grey	grey
cg16856460_BC21	lightyellow	yellow	grey	brown
cg16856678_BC21	grey	NA	NA	grey
cg16856695_BC21	grey	yellow	grey	green
cg16856722_TC21	grey	NA	grey	NA
cg16856782_TC21	NA	NA	grey	grey
cg16856792_BC21	turquoise	grey	blue	brown
cg16856819_BC21	grey	grey	grey	grey
cg16856833_BC21	NA	NA	magenta	NA
cg16856874_TC21	NA	grey	grey	NA
cg16856919_BC21	NA	brown	blue	turquoise
cg16856920_BC21	grey	grey	lightcyan	green
cg16856980_BC21	grey	grey	turquoise	grey
cg16857113_BC21	grey	blue	grey	brown
cg16857134_TC21	brown	turquoise	turquoise	green
cg16857275_BC21	NA	NA	grey	midnightblue
cg16857471_BC21	grey	midnightblue	grey	grey
cg16857546_TC21	grey	turquoise	grey	blue
cg16857548_TC11	grey	grey	red	blue
cg16857549_TC21	grey	grey	brown	grey
cg16857641_TC11	NA	brown	NA	blue
cg16857716_TC11	red	pink	magenta	purple
cg16857771_TC21	lightgreen	yellow	yellow	blue
cg16857825_BC21	grey	NA	grey	NA
cg16857852_TC21	green	red	grey	black
cg16857921_TC21	grey	grey	grey	green
cg16858071_TC21	grey	grey	grey	grey
cg16858125_TC21	grey	turquoise	grey	grey
cg16858144_BC21	grey	grey	yellow	grey
cg16858146_BC21	grey	grey	NA	red
cg16858211_BC21	grey	brown	purple	brown
cg16858222_TC21	NA	NA	turquoise	NA
cg16858253_TC21	skyblue	NA	grey	cyan
cg16858307_TC21	grey	grey	red	grey
cg16858463_BC11	NA	NA	grey	NA
cg16858472_BC21	NA	NA	NA	darkgreen
cg16858509_TC21	NA	grey	turquoise	green
cg16858587_TC21	grey	grey	brown	greenyellow
cg16858842_BC21	blue	grey	NA	NA
cg16858939_BC21	darkturquoise	yellow	grey	tan
cg16858957_BC21	NA	grey	grey	blue
cg16858964_BC21	purple	NA	grey	brown
cg16858990_TC21	grey	NA	grey	grey
cg16859077_BC21	salmon	brown	grey	brown
cg16859169_BC21	greenyellow	grey	grey	salmon
cg16859204_BC21	blue	grey	grey	blue
cg16859205_TC21	brown	yellow	grey	grey
cg16859226_BC21	grey	grey	grey	grey
cg16859236_BC21	grey	blue	turquoise	turquoise
cg16859252_TC21	grey	green	grey	grey
cg16859297_BC21	NA	yellow	purple	brown
cg16859301_TC21	NA	NA	NA	grey
cg16859324_BC21	NA	yellow	darkorange	brown
cg16859352_BC21	blue	yellow	NA	blue
cg16859364_BC21	grey	turquoise	brown	green
cg16859420_TC21	NA	NA	grey	NA
cg16859531_BC21	lightyellow	NA	grey	lightcyan
cg16859537_BC21	salmon	blue	grey	blue
cg16859555_BC21	NA	NA	grey	NA
cg16859606_BC21	yellow	turquoise	grey	brown
cg16859614_TC21	turquoise	NA	NA	grey
cg16859636_BC21	midnightblue	brown	grey	brown
cg16859696_BC21	red	red	greenyellow	black
cg16859755_TC21	paleturquoise	NA	grey	NA
cg16859791_BC21	cyan	green	grey	yellow
cg16859831_BC21	grey	turquoise	grey	grey
cg16859884_TC11	white	NA	NA	yellow
cg16859931_BC21	pink	blue	grey	grey
cg16860004_BC21	blue	grey	grey	magenta
cg16860070_TC21	yellow	green	grey	grey
cg16860106_BC21	grey	turquoise	NA	blue
cg16860151_BC21	NA	blue	royalblue	grey
cg16860260_TC21	magenta	purple	lightcyan	lightgreen
cg16860308_TC21	darkred	grey	NA	brown
cg16860350_TC21	turquoise	blue	tan	brown
cg16860392_BC21	grey	grey	grey	blue
cg16860435_TC21	grey	magenta	grey	turquoise
cg16860464_TC21	grey	grey	grey	turquoise
cg16860551_BC21	NA	NA	grey	turquoise
cg16860556_TC21	NA	brown	NA	NA
cg16860635_TC21	grey	NA	turquoise	grey
cg16860686_BC21	turquoise	black	grey	green
cg16860694_TC11	grey	NA	NA	NA
cg16860712_BC21	NA	NA	NA	grey
cg16860720_BC21	NA	green	grey	midnightblue
cg16860739_TC21	grey	black	grey	green
cg16860786_TC21	grey	grey	grey	grey
cg16860791_BC21	blue	NA	NA	NA
cg16860821_BC11	grey	turquoise	grey	blue
cg16860863_BC21	grey	blue	black	blue
cg16860882_BC11	turquoise	NA	NA	NA
cg16860911_BC21	NA	grey	grey	grey
cg16860914_BC21	grey	grey	grey	grey
cg16861017_BC21	grey	grey	grey	NA
cg16861094_BC21	lightgreen	grey	NA	grey
cg16861209_TC21	grey	grey	grey	turquoise
cg16861241_BC11	turquoise	blue	green	blue
cg16861316_BC21	NA	NA	lightgreen	NA
cg16861338_BC21	grey	grey	grey	grey
cg16861355_BC21	greenyellow	grey	NA	green
cg16861365_TC21	grey	NA	grey	grey
cg16861537_TC21	NA	grey	NA	turquoise
cg16861595_TC21	turquoise	blue	lightcyan	turquoise
cg16861615_BC21	NA	grey	NA	turquoise
cg16861662_BC21	NA	grey	purple	NA
cg16861909_BC21	NA	grey60	grey	grey
cg16861964_BC21	blue	brown	NA	turquoise
cg16861968_TC11	NA	grey	cyan	brown
cg16862006_TC21	yellow	yellow	grey	greenyellow
cg16862047_BC21	NA	grey	lightyellow	green
cg16862054_BC21	grey	grey	grey	yellow
cg16862127_TC21	NA	turquoise	black	turquoise
cg16862141_BC21	NA	yellow	grey	brown
cg16862218_TC21	tan	NA	grey	NA
cg16862260_BC21	NA	yellow	NA	NA
cg16862319_BC21	turquoise	NA	cyan	cyan
cg16862361_BC21	grey	grey	grey	grey
cg16862387_TC21	NA	grey	grey	grey
cg16862498_BC21	grey	grey	purple	blue
cg16862518_BC21	turquoise	NA	blue	brown
cg16862595_BC21	black	blue	grey	blue
cg16862625_BC21	NA	turquoise	cyan	turquoise
cg16862695_BC21	turquoise	grey	NA	blue
cg16862704_BC21	grey	grey	blue	red
cg16862783_TC21	NA	turquoise	grey	salmon
cg16862791_BC11	pink	NA	NA	NA
cg16862808_BC21	grey	brown	grey	grey
cg16862899_BC21	green	red	darkgreen	blue
cg16862914_BC21	NA	black	grey	grey60
cg16862915_TC21	grey	grey	grey	grey
cg16863013_BC21	grey	brown	grey	red
cg16863052_BC11	yellow	green	grey	yellow
cg16863160_BC21	NA	NA	grey	NA
cg16863163_BC21	grey	grey	grey	green
cg16863190_TC21	blue	yellow	NA	grey
cg16863215_BC21	brown	grey	grey	lightgreen
cg16863220_BC21	NA	turquoise	NA	salmon
cg16863235_BC21	grey	brown	grey	grey
cg16863294_TC21	red	pink	magenta	purple
cg16863332_TC21	NA	grey	grey	brown
cg16863366_BC21	NA	NA	grey	yellow
cg16863375_TC11	NA	NA	grey	NA
cg16863382_TC21	grey	yellow	grey	brown
cg16863467_TC21	grey	green	grey	turquoise
cg16863522_BC21	grey	grey	grey	grey
cg16863604_BC21	grey	grey	NA	NA
cg16863617_TC21	paleturquoise	NA	NA	NA
cg16863619_BC21	grey60	NA	black	red
cg16863673_TC21	NA	grey	NA	grey
cg16863678_BC21	darkolivegreen	NA	NA	NA
cg16863795_TC11	grey	NA	pink	turquoise
cg16863802_BC21	NA	red	greenyellow	black
cg16863829_BC21	grey	grey	grey	turquoise
cg16863862_BC21	blue	NA	pink	grey
cg16863920_TC21	turquoise	NA	NA	NA
cg16864017_BC21	grey	grey	blue	blue
cg16864063_TC21	NA	NA	NA	turquoise
cg16864095_TC21	NA	green	brown	green
cg16864159_TC21	NA	grey	grey	NA
cg16864198_TC21	greenyellow	NA	grey	NA
cg16864243_BC21	grey	grey	blue	grey
cg16864256_BC21	violet	turquoise	salmon	turquoise
cg16864319_TC21	grey	turquoise	lightyellow	grey
cg16864339_BC21	darkgreen	yellow	blue	grey
cg16864365_BC21	green	red	greenyellow	black
cg16864385_BC21	blue	grey	grey60	turquoise
cg16864411_BC21	blue	brown	pink	brown
cg16864418_BC21	NA	NA	turquoise	NA
cg16864444_BC21	NA	NA	grey	NA
cg16864490_TC21	red	grey	blue	grey
cg16864513_BC21	blue	NA	NA	NA
cg16864587_BC21	NA	turquoise	grey	green
cg16864658_TC21	NA	turquoise	grey	NA
cg16864693_TC21	turquoise	grey	turquoise	grey
cg16864731_TC21	grey	grey	darkgreen	yellow
cg16864758_BC21	grey	NA	red	grey
cg16864803_TC21	grey	grey	grey	grey
cg16864819_BC21	grey	grey	grey	grey
cg16864825_TC22	NA	NA	grey	NA
cg16864832_BC21	magenta	grey	grey	grey
cg16864867_TC21	grey	NA	grey	yellow
cg16864875_BC21	NA	blue	grey	NA
cg16864953_TC21	turquoise	yellow	grey	yellow
cg16864975_BC21	grey	NA	grey	grey
cg16864999_TC21	grey	yellow	grey	tan
cg16865048_BC21	grey	grey	brown	yellow
cg16865105_BC21	grey	yellow	purple	blue
cg16865107_BC21	black	brown	purple	blue
cg16865135_BC21	grey	yellow	grey	blue
cg16865138_BC21	grey	grey	NA	green
cg16865151_BC21	NA	magenta	grey	brown
cg16865291_BC11	grey	grey	grey	grey
cg16865315_BC21	magenta	turquoise	green	grey
cg16865375_BC21	grey	grey	grey	turquoise
cg16865396_BC21	brown	grey	turquoise	yellow
cg16865401_TC21	NA	grey	grey	green
cg16865417_BC21	NA	grey	NA	brown
cg16865426_BC21	brown	grey	NA	grey
cg16865427_BC21	brown	green	NA	yellow
cg16865442_BC21	grey	salmon	grey	yellow
cg16865446_BC11	black	NA	grey	turquoise
cg16865461_BC21	grey	grey	yellow	grey
cg16865465_BC21	darkgrey	NA	blue	NA
cg16865466_TC21	magenta	NA	purple	grey
cg16865494_BC21	NA	grey	grey	NA
cg16865521_BC21	blue	grey	grey	grey
cg16865528_TC21	NA	grey	grey	NA
cg16865530_BC21	grey	grey	blue	grey
cg16865542_TC21	grey	grey	grey	grey
cg16865563_TC21	grey	grey	grey	grey
cg16865565_BC21	grey	grey	grey	grey
cg16865581_TC21	grey	grey	blue	grey
cg16865585_TC21	orange	blue	NA	brown
cg16865598_BC21	grey	grey	grey	grey
cg16865604_BC21	grey	turquoise	blue	grey
cg16865611_BC21	grey	grey	grey	orange
cg16865615_BC21	grey	grey	grey	grey
cg16865618_BC21	grey	yellow	grey	pink
cg16865624_TC21	grey	grey	grey	pink
cg16865626_BC21	NA	yellow	purple	darkorange
cg16865629_BC21	NA	NA	lightgreen	turquoise
cg16865632_TC21	grey	grey	salmon	grey
cg16865633_TC21	grey	grey	grey	grey
cg16865634_BC21	NA	grey	turquoise	grey
cg16865635_BC21	grey	grey	grey	grey
cg16865667_BC21	grey	grey	grey	grey
cg16865672_TC21	grey	grey	grey	grey
cg16865674_TC21	grey	grey	grey	brown
cg16865721_BC21	green	red	greenyellow	black
cg16865722_TC21	turquoise	brown	grey	grey
cg16865761_BC21	grey	NA	grey	grey
cg16865768_TC21	red	grey	grey	grey
cg16865776_TC21	grey	grey	grey	grey
cg16865787_BC21	grey	grey	purple	brown
cg16865793_TC21	pink	NA	red	brown
cg16865804_BC21	grey	grey	grey	blue
cg16865806_TC21	grey	grey	grey	tan
cg16865809_BC21	grey	yellow	grey	brown
cg16865813_BC21	grey	grey	grey	darkturquoise
cg16865814_BC21	NA	NA	blue	NA
cg16865889_TC21	grey	cyan	purple	grey60
cg16865890_BC21	darkgreen	grey	grey	NA
cg16865894_TC21	violet	grey	grey	grey
cg16865896_BC21	grey	grey	grey	royalblue
cg16865908_TC21	NA	NA	grey	NA
cg16865915_TC21	grey	grey	grey	grey
cg16865948_TC21	NA	NA	grey	grey
cg16865953_BC11	grey	turquoise	grey	cyan
cg16865965_BC11	NA	NA	grey	grey
cg16865970_BC21	tan	blue	grey	red
cg16865976_TC21	grey	grey	NA	grey
cg16865978_BC21	grey	grey	grey	grey
cg16865982_BC21	grey	green	grey	grey
cg16865997_BC21	grey	grey	grey	NA
cg16865999_BC21	grey	grey	NA	NA
cg16866028_BC21	grey	grey	grey	yellow
cg16866053_BC21	grey	grey60	grey	grey
cg16866088_BC21	NA	yellow	green	brown
cg16866100_BC21	NA	yellow	red	blue
cg16866107_BC21	NA	yellow	grey	pink
cg16866110_TC21	turquoise	yellow	purple	turquoise
cg16866121_BC21	grey	grey	NA	grey
cg16866123_TC21	grey	grey	NA	grey
cg16866136_BC21	NA	NA	turquoise	green
cg16866146_BC21	turquoise	grey	grey	pink
cg16866172_BC21	turquoise	NA	NA	grey
cg16866185_BC21	magenta	grey	grey	turquoise
cg16866203_BC21	lightcyan	grey	grey	grey
cg16866206_TC21	grey	NA	grey	NA
cg16866207_BC21	grey	red	grey	grey
cg16866210_BC21	darkgrey	grey	grey	blue
cg16866216_BC21	grey	grey	NA	brown
cg16866220_BC21	brown	green	brown	yellow
cg16866239_BC21	grey	grey	NA	grey
cg16866248_BC21	grey	grey	grey	brown
cg16866250_TC21	grey	NA	NA	NA
cg16866256_TC21	turquoise	green	brown	yellow
cg16866272_TC21	NA	yellow	NA	brown
cg16866277_TC21	grey	grey	NA	grey
cg16866280_TC21	grey	grey	grey	grey
cg16866289_BC21	turquoise	grey	grey	grey
cg16866293_BC21	NA	NA	purple	NA
cg16866294_BC21	NA	NA	NA	red
cg16866314_BC21	grey	grey	grey	lightyellow
cg16866316_BC21	darkred	blue	grey	blue
cg16866321_BC21	grey	grey	grey	royalblue
cg16866330_TC21	grey	grey	purple	grey
cg16866332_TC21	grey	grey	grey	grey
cg16866342_BC21	grey	green	grey	grey
cg16866371_TC21	grey	grey	grey	grey
cg16866372_TC21	grey	grey	green	grey
cg16866373_TC11	grey	NA	NA	NA
cg16866434_BC21	grey	NA	NA	NA
cg16866458_TC21	grey	grey	grey	grey
cg16866485_TC21	NA	NA	NA	grey
cg16866678_BC21	turquoise	NA	NA	NA
cg16866731_TC21	NA	NA	grey	NA
cg16866744_TC21	NA	NA	NA	blue
cg16866892_BC21	NA	NA	grey	NA
cg16866941_BC21	turquoise	grey	brown	blue
cg16867003_TC21	NA	NA	grey	NA
cg16867023_TC21	cyan	NA	NA	NA
cg16867034_BC21	magenta	NA	grey	NA
cg16867066_TC21	turquoise	brown	grey	blue
cg16867086_TC21	grey	grey	grey	blue
cg16867199_BC21	pink	NA	NA	grey
cg16867227_TC21	grey	yellow	NA	turquoise
cg16867255_TC21	NA	NA	skyblue	NA
cg16867275_TC21	grey	grey	brown	grey
cg16867350_TC21	grey	greenyellow	blue	green
cg16867414_TC21	grey	grey	grey	grey
cg16867432_BC21	pink	grey	grey	grey
cg16867436_BC21	turquoise	brown	grey	blue
cg16867466_TC21	grey	blue	grey	tan
cg16867470_TC21	grey	grey	grey	grey
cg16867483_TC11	red	pink	magenta	purple
cg16867568_BC21	grey	grey	grey	grey
cg16867575_TC21	NA	NA	NA	lightcyan
cg16867584_BC11	grey	grey	grey	grey
cg16867630_BC21	NA	NA	grey	NA
cg16867657_BC11	turquoise	purple	black	lightgreen
cg16867663_BC21	grey	brown	brown	green
cg16867680_TC21	grey	yellow	NA	blue
cg16867702_BC21	black	lightcyan	blue	blue
cg16867800_BC21	NA	NA	blue	NA
cg16867817_BC21	turquoise	grey	grey	turquoise
cg16867820_TC21	green	red	greenyellow	black
cg16867855_TC21	grey60	grey	grey	grey
cg16867858_BC21	grey	grey	NA	grey
cg16867962_TC21	grey	grey	grey	grey
cg16867973_BC21	grey	grey	grey	turquoise
cg16868031_TC21	NA	grey	turquoise	green
cg16868066_BC21	grey	grey	brown	NA
cg16868095_TC21	NA	turquoise	red	turquoise
cg16868145_TC21	pink	NA	grey	grey
cg16868190_BC11	grey	grey	orange	grey
cg16868196_TC21	NA	grey	grey	grey
cg16868219_TC21	grey	grey	grey	darkred
cg16868253_BC21	purple	NA	grey	NA
cg16868298_TC21	NA	turquoise	grey	greenyellow
cg16868317_BC21	NA	NA	grey	grey
cg16868403_BC21	turquoise	blue	grey	grey
cg16868426_BC21	lightyellow	black	salmon	green
cg16868497_BC21	NA	NA	grey	NA
cg16868591_BC21	brown	green	grey	yellow
cg16868641_BC21	grey	grey	turquoise	grey
cg16868686_TC21	NA	NA	grey	turquoise
cg16868784_BC21	grey	grey	grey	grey
cg16868848_TC21	grey	grey	grey	turquoise
cg16868886_BC21	purple	purple	NA	brown
cg16868941_TC21	pink	grey	grey	NA
cg16869006_TC21	turquoise	NA	blue	blue
cg16869108_BC21	grey	grey	red	grey
cg16869154_TC21	grey	turquoise	grey	blue
cg16869156_BC21	grey	black	grey	blue
cg16869281_TC21	NA	NA	NA	blue
cg16869462_BC21	NA	NA	grey	turquoise
cg16869515_BC21	grey	NA	NA	grey
cg16869523_BC21	grey	purple	grey	grey
cg16869524_BC21	grey	blue	NA	turquoise
cg16869547_BC21	NA	brown	NA	brown
cg16869582_TC21	NA	brown	blue	blue
cg16869622_TC11	black	NA	yellow	red
cg16869681_BC21	grey	grey	grey	NA
cg16869809_TC21	green	red	greenyellow	black
cg16869814_BC21	turquoise	NA	NA	NA
cg16869862_TC21	turquoise	grey	grey	blue
cg16870048_BC21	grey	NA	grey	yellow
cg16870057_BC21	grey	grey	grey	grey
cg16870146_TC21	grey	NA	NA	NA
cg16870156_BC21	darkred	blue	blue	grey
cg16870169_TC21	royalblue	grey	blue	grey
cg16870215_BC21	NA	black	green	green
cg16870222_TC21	NA	NA	tan	NA
cg16870351_BC11	red	pink	magenta	purple
cg16870361_BC21	turquoise	blue	grey	turquoise
cg16870373_BC21	turquoise	NA	black	NA
cg16870419_BC21	grey	NA	NA	blue
cg16870494_BC21	grey	grey	grey	magenta
cg16870548_BC21	grey	grey	grey	grey
cg16870585_TC21	midnightblue	grey	grey	grey
cg16870607_BC21	brown	green	brown	yellow
cg16870622_TC21	orange	grey	NA	lightcyan
cg16870623_TC21	salmon	yellow	NA	turquoise
cg16870655_BC21	grey	grey	grey	red
cg16870677_BC21	grey	green	grey	grey
cg16870839_TC21	violet	blue	grey	grey
cg16870867_BC21	NA	NA	grey	NA
cg16870988_TC11	brown	green	pink	yellow
cg16871029_BC21	blue	grey	NA	grey
cg16871079_BC21	blue	turquoise	grey	turquoise
cg16871089_TC21	grey60	brown	grey60	green
cg16871113_BC21	lightcyan	grey	turquoise	grey
cg16871153_BC21	brown	grey	grey	grey
cg16871260_TC21	NA	grey	turquoise	NA
cg16871292_BC21	NA	brown	grey	blue
cg16871293_TC21	tan	yellow	grey	brown
cg16871306_BC21	NA	yellow	yellow	brown
cg16871333_BC21	yellow	grey	grey	red
cg16871393_TC21	grey	brown	black	red
cg16871449_BC21	darkred	grey	grey	brown
cg16871474_TC21	yellow	yellow	grey	lightcyan
cg16871516_BC21	NA	NA	grey	turquoise
cg16871520_TC21	turquoise	NA	grey	cyan
cg16871548_BC21	grey	grey	turquoise	grey
cg16871561_TC11	blue	grey	grey	grey
cg16871769_BC21	grey	NA	NA	NA
cg16871828_TC21	NA	blue	NA	blue
cg16871855_TC21	darkgrey	yellow	blue	brown
cg16871916_TC21	NA	grey	NA	brown
cg16872030_BC21	grey	NA	pink	grey
cg16872040_TC21	blue	grey	grey	blue
cg16872071_BC21	NA	yellow	NA	brown
cg16872106_TC21	NA	NA	grey	NA
cg16872143_BC21	magenta	NA	green	red
cg16872184_TC21	blue	grey	red	grey
cg16872198_BC21	grey	brown	grey	grey
cg16872311_TC21	grey	NA	grey	grey
cg16872437_TC21	darkred	brown	grey	blue
cg16872520_BC21	turquoise	turquoise	NA	blue
cg16872562_BC21	grey	grey	grey	salmon
cg16872563_BC21	darkturquoise	brown	lightgreen	blue
cg16872595_BC21	NA	NA	NA	grey
cg16872613_BC21	grey	turquoise	cyan	NA
cg16872660_BC21	grey	grey	grey	grey
cg16872841_BC11	NA	NA	grey	turquoise
cg16872898_TC21	NA	NA	turquoise	NA
cg16872902_TC21	grey	grey	grey	grey
cg16873016_BC21	grey	NA	turquoise	NA
cg16873151_BC21	grey	grey	grey	grey
cg16873271_BC21	NA	grey	grey	blue
cg16873371_TC21	blue	cyan	turquoise	blue
cg16873385_BC21	grey	grey	brown	grey
cg16873386_BC21	blue	brown	midnightblue	cyan
cg16873396_TC21	grey60	grey	grey60	grey
cg16873443_BC21	grey	grey	NA	blue
cg16873451_TC11	NA	NA	turquoise	turquoise
cg16873485_BC21	grey	grey	yellow	grey
cg16873487_TC21	NA	tan	grey	grey
cg16873579_BC21	grey	grey	grey	pink
cg16873591_TC21	grey	NA	grey	grey
cg16873598_BC21	grey	NA	grey	grey
cg16873647_TC21	blue	NA	NA	NA
cg16873649_TC21	NA	turquoise	black	lightgreen
cg16873652_TC11	grey	grey	grey	grey
cg16873662_BC21	grey	grey	grey	grey
cg16873668_BC21	grey	grey	grey	grey
cg16873693_BC21	grey	NA	grey	NA
cg16873704_BC21	grey	grey	grey	grey
cg16873710_BC21	grey	grey	grey	grey
cg16873736_BC21	NA	NA	grey	NA
cg16873748_BC21	grey	cyan	grey	green
cg16873780_TC21	grey	turquoise	turquoise	grey
cg16873856_BC21	grey	NA	NA	red
cg16873863_TC21	brown	grey	grey	grey
cg16873920_TC21	grey	grey	grey	NA
cg16874077_TC21	darkred	NA	red	grey
cg16874089_TC11	red	pink	magenta	purple
cg16874095_TC21	yellow	brown	red	NA
cg16874185_BC21	NA	NA	NA	turquoise
cg16874347_BC21	NA	turquoise	yellow	blue
cg16874484_TC11	green	NA	NA	grey
cg16874494_TC11	grey	NA	NA	NA
cg16874583_BC21	grey	grey	grey	grey
cg16874617_BC21	grey	NA	grey	turquoise
cg16874669_BC21	grey	grey	grey	grey
cg16874710_TC21	grey	grey	grey	NA
cg16874744_BC21	grey	grey	grey	yellow
cg16874805_BC21	grey	grey	grey	grey
cg16874812_TC21	grey	greenyellow	grey	greenyellow
cg16874861_BC21	grey	NA	green	grey
cg16874894_BC21	grey	NA	turquoise	grey
cg16874930_BC21	yellow	grey	grey	green
cg16875032_BC11	grey	grey	grey	grey
cg16875057_TC21	turquoise	blue	grey	blue
cg16875071_TC21	brown	green	NA	yellow
cg16875092_BC21	grey	grey	grey	grey
cg16875104_BC21	NA	NA	grey	grey
cg16875108_TC21	grey	tan	green	grey
cg16875151_BC21	NA	NA	grey	grey
cg16875167_TC21	grey	grey	turquoise	grey
cg16875182_BC11	white	green	black	lightgreen
cg16875202_TC21	grey60	brown	grey	tan
cg16875206_BC11	yellow	NA	NA	blue
cg16875235_BC21	grey	brown	grey	blue
cg16875388_TC21	grey	green	grey	yellow
cg16875390_BC21	grey	green	cyan	yellow
cg16875420_BC21	grey	grey	grey	grey
cg16875425_BC21	NA	grey	grey	grey
cg16875498_BC21	NA	turquoise	NA	blue
cg16875500_BC21	NA	brown	turquoise	turquoise
cg16875554_BC21	NA	blue	NA	NA
cg16875568_BC21	NA	NA	grey	turquoise
cg16875632_BC21	grey	NA	green	grey
cg16875637_BC21	NA	grey	grey	NA
cg16875711_BC21	NA	grey	NA	salmon
cg16875762_BC21	pink	grey	grey	NA
cg16875810_BC21	grey	yellow	grey	blue
cg16875813_BC21	grey	NA	purple	NA
cg16875863_TC11	grey	turquoise	grey	turquoise
cg16875864_TC21	blue	grey	grey	blue
cg16875939_BC21	grey	magenta	grey	brown
cg16875942_BC21	grey	yellow	grey	brown
cg16875972_TC21	yellow	brown	grey	grey
cg16876082_TC21	black	NA	NA	NA
cg16876236_TC21	NA	grey	grey	NA
cg16876359_TC21	grey	grey	brown	grey
cg16876461_BC21	magenta	turquoise	blue	green
cg16876469_TC21	NA	grey	lightyellow	turquoise
cg16876484_BC21	grey	NA	grey	grey
cg16876488_BC21	magenta	blue	blue	turquoise
cg16876509_TC21	grey	grey	grey	grey
cg16876540_BC21	grey	grey	midnightblue	blue
cg16876636_BC21	grey	NA	NA	grey
cg16876647_TC11	grey	NA	NA	NA
cg16876712_TC21	turquoise	NA	grey	cyan
cg16876790_BC21	NA	black	grey	salmon
cg16876823_BC21	turquoise	blue	black	red
cg16876852_TC21	turquoise	grey	grey	grey
cg16876859_BC21	NA	grey	grey	turquoise
cg16876876_TC11	NA	NA	NA	orange
cg16876930_BC21	magenta	grey	grey	grey
cg16876933_TC21	NA	NA	grey	NA
cg16876936_TC21	grey60	NA	grey	NA
cg16876986_BC21	grey	blue	NA	blue
cg16877004_TC21	lightgreen	grey	turquoise	blue
cg16877019_TC21	NA	brown	grey	brown
cg16877055_TC21	black	yellow	NA	blue
cg16877061_BC21	grey	grey	brown	yellow
cg16877097_BC21	NA	blue	NA	darkgrey
cg16877121_BC21	grey	grey	blue	grey
cg16877162_BC21	NA	black	grey	green
cg16877314_TC21	grey	NA	yellow	red
cg16877339_TC21	blue	brown	NA	grey60
cg16877386_BC21	NA	grey	grey	grey
cg16877430_BC21	red	grey	grey	grey
cg16877460_TC21	NA	NA	grey	NA
cg16877498_TC21	NA	blue	yellow	blue
cg16877531_TC21	grey	grey	grey	grey
cg16877615_BC11	grey	grey	grey	grey
cg16877681_BC21	blue	NA	NA	grey
cg16877697_TC21	NA	NA	grey	NA
cg16877847_BC21	NA	grey	grey	grey
cg16877870_BC21	grey	grey	blue	grey
cg16877924_BC11	turquoise	NA	NA	green
cg16877957_BC21	NA	NA	red	NA
cg16877986_BC21	grey	NA	grey	blue
cg16878027_BC21	grey	grey	grey	brown
cg16878044_TC21	blue	blue	grey	turquoise
cg16878059_TC21	grey	blue	grey	brown
cg16878136_BC21	grey	NA	grey	grey
cg16878138_BC21	grey	lightcyan	grey	red
cg16878144_TC21	turquoise	grey	grey	turquoise
cg16878214_TC21	royalblue	blue	green	tan
cg16878245_TC21	grey	grey	grey	grey
cg16878332_BC21	NA	NA	grey	grey
cg16878351_BC21	grey	grey	purple	turquoise
cg16878368_BC21	grey	grey	grey	grey
cg16878384_TC21	grey	grey	grey	grey
cg16878400_BC21	lightgreen	NA	grey	tan
cg16878403_TC21	grey	grey	grey	grey
cg16878549_BC21	turquoise	brown	black	brown
cg16878595_BC21	grey	grey	grey	brown
cg16878676_BC21	turquoise	blue	grey	grey
cg16878694_BC21	grey	green	grey	brown
cg16878772_BC21	turquoise	grey	grey	grey
cg16878777_BC21	grey	brown	grey	grey
cg16878809_TC21	grey	grey	grey	blue
cg16878889_BC21	tan	brown	grey	turquoise
cg16878920_BC21	black	grey	turquoise	NA
cg16878999_TC21	pink	salmon	grey	red
cg16879044_BC21	grey	grey	turquoise	grey
cg16879052_TC21	greenyellow	grey	grey	cyan
cg16879110_BC21	grey	yellow	NA	pink
cg16879115_TC21	grey	grey	grey	magenta
cg16879197_BC21	blue	NA	grey	NA
cg16879229_BC21	brown	grey	brown	yellow
cg16879237_TC21	grey	grey	turquoise	grey
cg16879247_BC11	NA	NA	NA	red
cg16879414_TC21	NA	blue	NA	cyan
cg16879432_BC21	NA	grey	NA	darkred
cg16879517_TC21	cyan	grey	grey	grey
cg16879574_BC21	NA	brown	grey	pink
cg16879580_BC21	grey	yellow	grey	brown
cg16879590_TC21	NA	grey	turquoise	NA
cg16879596_BC21	NA	salmon	grey	darkturquoise
cg16879608_BC21	grey	yellow	grey	brown
cg16879664_BC21	NA	magenta	grey	turquoise
cg16879687_BC21	NA	grey	NA	turquoise
cg16879796_BC21	lightyellow	blue	grey	grey
cg16879826_BC21	grey	grey	NA	blue
cg16879858_BC21	NA	grey	brown	yellow
cg16879895_TC21	grey	grey	grey	grey
cg16879907_TC21	grey	blue	grey	grey
cg16879936_TC21	NA	NA	grey	NA
cg16879993_TC21	white	grey	NA	turquoise
cg16880060_BC21	magenta	NA	NA	NA
cg16880176_BC21	grey	brown	grey	NA
cg16880216_BC21	NA	turquoise	grey	greenyellow
cg16880301_TC21	lightgreen	yellow	NA	brown
cg16880302_TC21	darkorange	grey	grey	grey
cg16880392_BC21	grey	grey	NA	grey
cg16880396_BC21	NA	NA	grey	turquoise
cg16880424_BC21	NA	black	grey	yellow
cg16880426_TC21	NA	NA	grey	turquoise
cg16880501_TC21	blue	NA	grey	grey
cg16880507_TC21	grey	grey	turquoise	grey
cg16880567_TC21	NA	NA	turquoise	NA
cg16880583_BC21	NA	NA	grey	turquoise
cg16880636_BC21	NA	yellow	grey	brown
cg16880760_BC21	magenta	yellow	grey	brown
cg16880773_BC11	grey	NA	lightcyan	NA
cg16880865_BC21	NA	grey	black	blue
cg16880866_BC21	yellow	NA	green	grey
cg16880890_BC21	grey	grey	grey	grey
cg16880946_TC21	grey	grey	red	grey
cg16881064_TC11	grey	NA	NA	NA
cg16881073_BC21	NA	grey	grey	green
cg16881134_BC21	grey	turquoise	black	brown
cg16881187_TC21	brown	green	brown	yellow
cg16881282_TC21	grey	grey	grey	brown
cg16881309_TC21	NA	brown	grey	pink
cg16881398_BC21	grey	grey	grey	grey
cg16881408_BC21	turquoise	turquoise	grey	darkgreen
cg16881426_BC21	grey	NA	grey	grey
cg16881454_BC21	blue	grey	grey	grey
cg16881455_TC21	grey	grey	grey	NA
cg16881467_BC21	cyan	blue	royalblue	grey
cg16881512_TC21	NA	grey	grey	NA
cg16881514_TC21	grey	brown	grey	blue
cg16881560_TC21	brown	green	grey	yellow
cg16881574_BC21	cyan	brown	grey	brown
cg16881640_BC21	grey	grey	grey	grey
cg16881657_BC21	grey	grey	black	grey
cg16881676_TC21	NA	grey	pink	turquoise
cg16881843_BC21	grey	grey	grey	grey
cg16881881_BC21	NA	NA	grey	NA
cg16881882_BC21	yellow	grey	grey	grey
cg16881891_BC21	NA	brown	turquoise	green
cg16881894_TC21	greenyellow	grey	yellow	blue
cg16881895_TC21	greenyellow	turquoise	yellow	blue
cg16881897_TC21	greenyellow	turquoise	grey	blue
cg16881960_BC21	grey	grey	grey	brown
cg16882054_BC21	NA	turquoise	lightcyan	turquoise
cg16882101_BC21	NA	midnightblue	grey	blue
cg16882136_TC21	grey	turquoise	grey	turquoise
cg16882206_BC21	black	blue	grey	grey
cg16882301_BC21	grey	NA	grey	grey
cg16882323_TC21	grey	grey	grey	grey
cg16882373_TC11	grey	yellow	green	brown
cg16882376_BC21	cyan	NA	midnightblue	NA
cg16882433_BC21	grey	NA	grey	grey
cg16882440_BC21	grey	NA	NA	NA
cg16882450_TC11	turquoise	NA	grey	NA
cg16882457_TC21	grey	grey	turquoise	grey
cg16882623_TC21	brown	NA	purple	turquoise
cg16882684_TC21	NA	NA	lightgreen	NA
cg16882751_TC21	NA	NA	NA	turquoise
cg16882824_TC21	pink	brown	NA	brown
cg16882851_BC21	turquoise	blue	grey	blue
cg16882903_BC21	turquoise	NA	NA	NA
cg16882927_BC21	black	yellow	yellow	blue
cg16883043_TC21	turquoise	green	brown	yellow
cg16883063_TC11	midnightblue	grey	NA	brown
cg16883141_BC21	NA	NA	grey	NA
cg16883145_BC21	NA	midnightblue	NA	tan
cg16883263_BC21	grey	blue	grey	red
cg16883332_BC21	NA	NA	NA	grey
cg16883353_BC21	NA	NA	darkgrey	NA
cg16883357_TC21	skyblue	yellow	NA	brown
cg16883450_BC21	NA	turquoise	NA	magenta
cg16883475_TC21	NA	NA	NA	blue
cg16883488_BC21	grey	tan	green	turquoise
cg16883550_BC21	grey60	purple	grey	green
cg16883651_BC21	NA	NA	grey	NA
cg16883726_BC21	NA	NA	turquoise	NA
cg16883752_BC21	NA	NA	grey	NA
cg16883810_TC21	NA	NA	turquoise	blue
cg16883842_BC21	grey	NA	NA	NA
cg16883855_BC21	turquoise	brown	darkred	pink
cg16883861_BC21	black	magenta	grey	pink
cg16883914_BC21	black	blue	grey	brown
cg16883935_BC21	grey	NA	grey	yellow
cg16883953_BC21	grey	grey	grey	grey
cg16884001_BC21	NA	NA	grey	grey
cg16884006_BC21	magenta	green	brown	magenta
cg16884061_BC21	NA	green	grey	yellow
cg16884099_BC21	grey	grey	grey	grey
cg16884211_TC21	grey	grey	grey	blue
cg16884491_TC21	blue	brown	grey	grey
cg16884529_TC21	grey	green	grey	yellow
cg16884539_BC21	green	NA	grey	NA
cg16884546_TC21	grey	grey	grey	blue
cg16884598_BC21	turquoise	turquoise	red	magenta
cg16884601_TC21	NA	grey	NA	blue
cg16884612_BC21	grey	turquoise	grey	grey
cg16884658_TC21	darkgreen	NA	NA	NA
cg16884699_BC21	NA	turquoise	grey	salmon
cg16884702_TC21	brown	green	brown	yellow
cg16884706_BC21	NA	turquoise	tan	turquoise
cg16884727_TC21	NA	grey	grey	royalblue
cg16884760_TC21	turquoise	grey	grey	grey
cg16884822_BC21	royalblue	brown	grey	blue
cg16884826_TC21	magenta	NA	grey	green
cg16884979_BC21	midnightblue	brown	blue	grey
cg16884981_BC21	grey	turquoise	grey	grey
cg16885015_BC21	turquoise	black	grey	turquoise
cg16885016_BC21	grey	NA	NA	NA
cg16885031_BC21	turquoise	grey	grey	turquoise
cg16885093_BC11	NA	turquoise	brown	green
cg16885096_BC21	turquoise	grey	grey	darkgreen
cg16885113_TC21	grey	grey	grey	grey
cg16885221_BC21	cyan	grey	blue	turquoise
cg16885235_TC21	grey	grey	tan	turquoise
cg16885237_BC21	darkolivegreen	brown	grey	grey
cg16885277_TC21	grey	turquoise	grey	magenta
cg16885368_BC21	grey	NA	turquoise	grey
cg16885470_TC11	NA	grey	grey	turquoise
cg16885557_BC21	NA	cyan	NA	grey60
cg16885600_BC11	purple	NA	grey	red
cg16885684_TC21	grey	grey	grey	grey
cg16885692_TC21	turquoise	blue	grey	grey
cg16885725_TC21	grey	NA	NA	NA
cg16885733_TC21	grey	grey	grey	yellow
cg16885734_TC21	NA	NA	grey	NA
cg16885779_TC21	grey	grey	salmon	blue
cg16885861_BC21	grey	brown	NA	grey
cg16886103_BC21	grey	grey	grey	blue
cg16886166_BC21	turquoise	turquoise	lightgreen	green
cg16886259_TC21	purple	grey	grey	grey
cg16886306_TC21	grey	NA	brown	grey
cg16886329_TC21	NA	brown	salmon	brown
cg16886395_TC21	NA	NA	grey	NA
cg16886465_BC21	green	red	greenyellow	black
cg16886487_TC21	NA	NA	grey	brown
cg16886625_BC21	darkturquoise	blue	grey	green
cg16886719_TC21	NA	NA	salmon	NA
cg16886756_BC21	grey	grey	grey	brown
cg16886828_TC11	grey	NA	green	blue
cg16886835_TC21	skyblue	NA	NA	grey
cg16886857_BC21	grey	salmon	grey	pink
cg16886882_TC21	turquoise	grey	grey	grey
cg16886936_BC21	grey	NA	grey	turquoise
cg16887012_BC21	brown	tan	grey	brown
cg16887064_TC21	turquoise	grey	grey	lightcyan
cg16887070_TC21	darkgreen	NA	red	brown
cg16887110_TC21	grey	NA	grey	NA
cg16887152_TC21	NA	NA	grey	NA
cg16887170_TC21	grey	turquoise	NA	brown
cg16887182_TC21	lightgreen	grey	blue	grey
cg16887183_BC21	NA	grey	grey	brown
cg16887228_BC21	brown	grey	NA	NA
cg16887292_TC21	blue	yellow	grey	brown
cg16887334_BC11	grey	NA	grey	NA
cg16887335_BC21	grey	grey	grey	cyan
cg16887339_BC21	grey	blue	yellow	pink
cg16887350_BC21	yellow	grey	grey	cyan
cg16887385_TC21	grey	grey	grey	NA
cg16887420_BC21	pink	tan	NA	brown
cg16887422_TC21	darkolivegreen	blue	grey	blue
cg16887425_TC21	grey	grey	black	grey
cg16887426_BC21	grey	grey	grey	grey
cg16887521_TC21	grey	NA	orange	tan
cg16887607_BC21	magenta	brown	grey	brown
cg16887640_TC21	darkgreen	NA	NA	grey
cg16887679_BC21	grey	NA	grey	blue
cg16887689_BC21	turquoise	NA	NA	grey
cg16887696_BC21	greenyellow	yellow	red	turquoise
cg16887721_TC21	magenta	turquoise	grey	lightgreen
cg16887724_BC21	turquoise	NA	turquoise	NA
cg16887748_TC21	grey	black	turquoise	grey
cg16887774_TC21	turquoise	NA	NA	red
cg16887792_BC21	NA	NA	tan	turquoise
cg16887940_TC21	salmon	yellow	NA	brown
cg16887954_BC21	brown	midnightblue	grey	turquoise
cg16887959_TC21	turquoise	grey	grey	grey
cg16887964_BC21	NA	NA	darkgrey	NA
cg16887994_BC21	grey	NA	turquoise	grey
cg16888080_BC21	turquoise	green	grey	yellow
cg16888096_BC21	grey	magenta	pink	grey
cg16888104_BC21	grey	NA	NA	NA
cg16888293_BC21	grey	turquoise	grey	blue
cg16888297_BC21	NA	NA	turquoise	blue
cg16888395_BC21	grey	NA	turquoise	NA
cg16888420_BC21	NA	NA	NA	turquoise
cg16888432_BC21	black	brown	black	red
cg16888434_BC21	grey	brown	grey	grey
cg16888503_TC21	grey	grey	black	grey
cg16888522_BC21	grey	grey	pink	grey
cg16888547_BC21	grey	grey	grey	grey
cg16888559_BC21	grey	grey	grey	grey
cg16888565_TC21	darkgrey	turquoise	grey	green
cg16888590_TC21	NA	NA	grey	grey
cg16888621_BC21	grey	grey	grey	green
cg16888646_BC21	violet	green	brown	turquoise
cg16888647_BC21	turquoise	turquoise	grey	turquoise
cg16888651_TC21	turquoise	NA	grey	turquoise
cg16888658_BC21	grey	blue	grey	turquoise
cg16888704_BC21	NA	NA	NA	turquoise
cg16888705_BC21	grey	grey	grey	grey
cg16888730_BC21	grey	grey	grey	grey
cg16888818_TC21	NA	brown	turquoise	brown
cg16888838_BC11	grey	NA	NA	NA
cg16888859_TC21	red	grey	cyan	grey
cg16888905_BC21	grey	NA	turquoise	NA
cg16889022_TC21	grey	NA	NA	NA
cg16889054_TC21	grey	NA	tan	turquoise
cg16889106_TC21	turquoise	NA	brown	yellow
cg16889168_TC21	grey	NA	NA	NA
cg16889189_TC21	blue	grey	grey	grey
cg16889202_BC21	grey	grey	grey	grey
cg16889217_BC21	grey	grey	grey	turquoise
cg16889245_BC21	NA	NA	grey	NA
cg16889429_TC21	NA	grey	grey	NA
cg16889440_TC21	grey	grey	pink	grey
cg16889489_BC21	NA	NA	NA	green
cg16889524_BC21	green	turquoise	grey	NA
cg16889557_BC11	grey	grey	NA	grey
cg16889622_BC21	grey	cyan	grey60	grey
cg16889627_BC21	grey	grey	grey	grey
cg16889659_BC21	NA	grey	grey	grey
cg16889666_BC21	NA	brown	grey	grey
cg16889721_TC21	NA	grey	grey	NA
cg16889782_TC21	grey	grey	grey	brown
cg16889875_BC21	turquoise	grey	grey	turquoise
cg16889945_BC21	lightcyan	cyan	grey	blue
cg16889973_TC21	grey	grey	grey	brown
cg16889997_TC21	NA	NA	grey	NA
cg16890051_TC21	NA	turquoise	NA	grey
cg16890091_TC21	grey	turquoise	grey	grey
cg16890093_BC21	grey	NA	blue	turquoise
cg16890248_BC21	NA	yellow	blue	brown
cg16890249_TC21	grey	grey	grey	grey
cg16890250_TC21	brown	yellow	brown	yellow
cg16890275_TC21	NA	NA	grey	turquoise
cg16890298_BC21	NA	grey	NA	NA
cg16890376_TC21	lightgreen	brown	grey	red
cg16890377_BC21	magenta	blue	yellow	blue
cg16890381_BC21	turquoise	turquoise	grey	grey
cg16890402_BC21	NA	NA	brown	red
cg16890428_BC11	yellow	NA	NA	NA
cg16890436_BC21	NA	NA	turquoise	grey
cg16890490_TC21	yellow	grey	grey	grey
cg16890532_TC21	NA	grey	NA	NA
cg16890534_TC21	grey	lightcyan	NA	brown
cg16890563_BC21	yellow	magenta	grey	brown
cg16890710_TC21	paleturquoise	yellow	grey	grey60
cg16890762_BC21	grey	NA	grey	grey
cg16890796_BC21	NA	NA	grey	salmon
cg16890879_TC11	red	pink	magenta	purple
cg16890890_TC21	purple	NA	NA	grey
cg16890902_TC21	blue	grey	NA	NA
cg16890912_TC21	grey	grey	grey	grey
cg16890922_BC21	darkgrey	NA	grey	turquoise
cg16890935_BC21	NA	NA	grey	NA
cg16890964_BC21	red	cyan	grey	grey
cg16890994_TC21	NA	NA	lightcyan	NA
cg16891075_TC21	grey	magenta	grey	brown
cg16891104_TC21	NA	NA	pink	red
cg16891148_TC21	grey	NA	brown	grey
cg16891213_BC21	grey	grey	grey	grey
cg16891231_TC21	NA	grey	grey	turquoise
cg16891232_BC21	NA	NA	grey	green
cg16891242_BC21	NA	NA	NA	midnightblue
cg16891245_TC21	grey	NA	NA	NA
cg16891286_BC21	grey	yellow	grey	turquoise
cg16891297_BC21	grey	lightcyan	brown	darkgrey
cg16891299_TC21	pink	grey	NA	turquoise
cg16891318_BC21	violet	yellow	darkorange	brown
cg16891345_TC21	darkturquoise	NA	grey	red
cg16891352_TC21	darkturquoise	grey	green	grey
cg16891361_BC21	grey	brown	grey	brown
cg16891376_TC21	NA	NA	grey	grey
cg16891397_TC21	turquoise	NA	yellow	red
cg16891431_BC21	midnightblue	grey	tan	grey
cg16891443_TC21	grey	grey	blue	grey
cg16891557_TC21	grey	grey	grey	grey
cg16891573_TC21	brown	green	brown	yellow
cg16891593_TC21	NA	grey	grey	turquoise
cg16891726_BC21	NA	NA	grey	turquoise
cg16891860_BC21	grey	blue	grey	grey
cg16891892_TC21	grey	grey	grey	grey
cg16891901_BC21	NA	NA	grey	grey
cg16891917_BC21	pink	NA	NA	turquoise
cg16891965_TC21	NA	blue	grey	blue
cg16892026_BC21	NA	turquoise	grey	NA
cg16892052_BC21	tan	NA	grey	grey
cg16892087_TC11	red	pink	magenta	purple
cg16892179_BC21	NA	NA	grey	NA
cg16892303_TC21	grey	grey	grey	grey
cg16892325_BC21	NA	NA	turquoise	NA
cg16892379_TC21	darkred	NA	darkgrey	red
cg16892443_BC11	grey	NA	NA	NA
cg16892493_BC21	darkgrey	grey	grey	royalblue
cg16892608_BC21	grey	grey	grey	midnightblue
cg16892611_BC21	grey	grey	grey	brown
cg16892617_TC21	midnightblue	brown	NA	darkgreen
cg16892623_TC21	grey	brown	grey	tan
cg16892624_BC21	turquoise	yellow	NA	blue
cg16892627_BC21	NA	blue	NA	blue
cg16892693_TC21	grey	grey	grey	grey
cg16892729_TC21	magenta	NA	grey	blue
cg16892778_BC21	turquoise	turquoise	grey	red
cg16892812_BC21	NA	black	grey	blue
cg16892828_TC21	grey	grey	green	grey
cg16892887_TC11	purple	NA	NA	grey
cg16892943_BC21	turquoise	turquoise	grey	turquoise
cg16892971_BC21	blue	NA	NA	blue
cg16892975_TC21	darkorange	blue	grey	blue
cg16893004_BC21	NA	grey	grey	grey
cg16893024_BC21	grey	black	lightcyan	green
cg16893033_BC21	turquoise	brown	grey	magenta
cg16893084_TC21	NA	brown	NA	grey
cg16893140_TC21	grey	grey	grey	grey
cg16893145_TC21	NA	NA	grey	NA
cg16893174_BC21	grey	blue	red	NA
cg16893282_BC21	skyblue	NA	grey	blue
cg16893284_TC21	grey	yellow	NA	turquoise
cg16893389_TC21	NA	NA	brown	NA
cg16893390_TC21	NA	grey	NA	NA
cg16893428_BC21	grey	brown	grey	darkgrey
cg16893481_TC21	greenyellow	grey	grey	turquoise
cg16893488_TC21	grey	grey	grey	grey
cg16893549_TC21	NA	NA	salmon	NA
cg16893574_TC21	grey	brown	grey	grey
cg16893584_BC21	royalblue	yellow	yellow	grey
cg16893602_BC21	NA	grey	NA	NA
cg16893608_BC21	blue	NA	yellow	red
cg16893614_TC21	steelblue	grey	grey	cyan
cg16893634_TC21	lightcyan	NA	NA	blue
cg16893674_BC21	brown	green	grey	grey
cg16893679_TC21	NA	purple	cyan	yellow
cg16893707_TC21	NA	NA	NA	blue
cg16893763_BC21	grey	lightcyan	grey	brown
cg16893790_BC21	NA	NA	blue	lightyellow
cg16893864_TC21	NA	NA	greenyellow	black
cg16893868_BC21	grey	grey	NA	grey
cg16893968_TC21	purple	yellow	NA	brown
cg16893989_BC21	blue	grey	grey	grey
cg16894055_BC21	grey	NA	grey	grey
cg16894111_TC21	grey	grey	NA	grey
cg16894143_TC21	grey	grey	grey	grey
cg16894203_TC21	brown	grey	NA	turquoise
cg16894211_TC21	NA	NA	grey	grey
cg16894226_TC21	black	blue	red	blue
cg16894263_TC11	red	pink	magenta	purple
cg16894274_BC21	NA	green	grey	grey
cg16894294_BC21	tan	NA	turquoise	brown
cg16894338_TC21	black	yellow	grey	blue
cg16894439_TC21	grey	grey	grey	grey
cg16894512_BC21	darkturquoise	grey	blue	pink
cg16894526_TC21	grey	NA	grey	red
cg16894527_BC21	NA	NA	grey	grey
cg16894602_BC21	NA	NA	NA	blue
cg16894634_BC21	turquoise	grey	grey	blue
cg16894677_BC21	green	grey	grey	black
cg16894746_BC21	grey	brown	grey	darkgrey
cg16894809_BC21	turquoise	grey	grey	lightgreen
cg16894819_TC21	grey	turquoise	grey	yellow
cg16894848_TC21	grey	grey	grey	brown
cg16894855_BC21	yellow	grey	grey	grey
cg16894860_BC21	grey	green	brown	grey
cg16894964_TC21	green	red	greenyellow	black
cg16894981_BC21	NA	NA	grey	NA
cg16894982_BC21	grey	grey	grey	NA
cg16895026_TC21	purple	brown	darkgrey	grey60
cg16895110_BC21	grey	blue	green	turquoise
cg16895134_BC21	grey	brown	blue	darkgrey
cg16895233_TC21	turquoise	NA	grey	NA
cg16895258_BC21	grey	grey	NA	blue
cg16895261_TC21	pink	blue	NA	red
cg16895271_TC21	brown	green	brown	yellow
cg16895370_BC21	NA	blue	grey	grey
cg16895388_BC21	grey	grey	grey	grey
cg16895486_TC21	darkgrey	blue	grey	blue
cg16895493_TC21	greenyellow	brown	NA	turquoise
cg16895524_BC21	grey	grey	grey	grey
cg16895582_TC21	grey	grey	grey	magenta
cg16895602_BC21	grey	grey	grey	darkorange
cg16895672_TC21	grey	NA	black	brown
cg16895719_BC21	NA	NA	grey	grey
cg16895783_TC21	NA	yellow	grey	turquoise
cg16895814_TC21	grey	NA	grey	grey
cg16896008_BC21	grey	grey	grey	grey
cg16896031_TC21	grey	NA	grey	brown
cg16896038_TC21	steelblue	grey	grey	turquoise
cg16896125_BC21	grey	brown	grey	grey
cg16896129_BC21	grey	NA	grey	yellow
cg16896163_BC21	NA	NA	grey	red
cg16896205_TC21	grey	turquoise	grey	green
cg16896313_BC21	grey	grey	skyblue	darkgreen
cg16896332_TC21	grey	grey	grey	grey
cg16896344_TC21	grey	NA	grey	NA
cg16896379_BC21	blue	NA	NA	darkorange
cg16896487_TC21	grey	grey	grey	turquoise
cg16896536_BC21	brown	NA	turquoise	magenta
cg16896571_BC21	turquoise	NA	grey	NA
cg16896579_BC21	NA	NA	pink	grey
cg16896606_BC21	NA	NA	grey	NA
cg16896618_TC21	grey	grey	salmon	grey
cg16896627_BC21	skyblue	yellow	grey	pink
cg16896659_BC21	NA	blue	grey	grey
cg16896755_TC21	blue	grey	grey	turquoise
cg16896868_BC11	NA	NA	grey	NA
cg16896911_TC21	turquoise	NA	NA	turquoise
cg16896921_BC21	grey	grey	grey	blue
cg16896959_BC21	NA	NA	turquoise	NA
cg16897004_BC21	grey	purple	grey	grey
cg16897005_TC21	grey	brown	grey	grey
cg16897025_BC21	blue	NA	NA	NA
cg16897103_BC21	midnightblue	turquoise	grey	blue
cg16897193_TC11	grey	NA	grey	turquoise
cg16897216_TC21	NA	yellow	green	brown
cg16897255_BC21	lightcyan	NA	NA	darkturquoise
cg16897264_TC11	royalblue	NA	NA	NA
cg16897282_TC21	turquoise	NA	midnightblue	grey
cg16897350_BC21	salmon	grey	NA	brown
cg16897361_BC21	grey	brown	black	red
cg16897392_BC21	grey	blue	grey	pink
cg16897462_TC21	NA	grey	grey	darkred
cg16897518_BC21	black	brown	blue	tan
cg16897530_BC21	NA	NA	grey	grey
cg16897550_BC21	NA	NA	grey	NA
cg16897579_BC21	grey	grey	grey	grey
cg16897644_TC21	greenyellow	turquoise	grey	darkgreen
cg16897692_TC21	grey	brown	grey	lightcyan
cg16897764_BC21	NA	grey	grey	grey
cg16897800_TC21	grey	grey	grey	NA
cg16897937_BC21	turquoise	grey	blue	green
cg16897942_BC21	paleturquoise	yellow	grey	brown
cg16897948_BC21	grey	grey	blue	grey
cg16897958_TC21	darkturquoise	yellow	turquoise	brown
cg16898038_BC21	grey	grey	grey	grey
cg16898219_BC21	grey	green	brown	yellow
cg16898241_BC21	grey	grey	grey	grey
cg16898283_BC21	NA	NA	grey	NA
cg16898334_BC21	magenta	grey	black	grey
cg16898345_TC21	NA	NA	NA	cyan
cg16898384_BC21	grey	NA	grey	NA
cg16898391_TC21	lightgreen	grey	red	salmon
cg16898397_BC21	grey	turquoise	turquoise	grey
cg16898425_TC21	NA	grey	NA	turquoise
cg16898460_BC21	grey	turquoise	grey	turquoise
cg16898467_BC21	grey	NA	grey	NA
cg16898491_BC21	blue	tan	NA	grey
cg16898493_BC11	NA	NA	grey	grey
cg16898495_BC21	grey	grey	blue	turquoise
cg16898498_BC21	brown	turquoise	pink	darkgreen
cg16898549_BC21	NA	NA	grey	NA
cg16898595_BC21	lightcyan	grey	green	blue
cg16898619_BC21	grey	grey	grey	yellow
cg16898691_BC21	turquoise	NA	grey	royalblue
cg16898781_BC21	grey	NA	grey	turquoise
cg16898822_BC21	grey	turquoise	NA	green
cg16898942_BC21	turquoise	NA	yellow	red
cg16898959_BC21	NA	yellow	NA	brown
cg16898985_BC21	grey	grey	grey	brown
cg16899036_TC21	turquoise	blue	salmon	grey
cg16899038_BC21	grey	grey	grey	grey
cg16899088_BC21	skyblue	grey	grey	grey
cg16899179_BC21	grey	grey	grey	grey
cg16899265_BC21	grey60	NA	grey	NA
cg16899285_BC21	grey	grey	grey	grey
cg16899354_BC21	grey	NA	NA	grey
cg16899380_BC21	turquoise	turquoise	grey	green
cg16899407_BC21	turquoise	blue	red	grey
cg16899419_TC21	blue	brown	purple	blue
cg16899441_BC21	pink	NA	grey	tan
cg16899442_TC21	NA	yellow	NA	NA
cg16899444_BC21	grey	brown	NA	grey
cg16899491_TC21	grey	NA	grey	NA
cg16899498_BC11	grey	turquoise	grey	grey
cg16899501_BC21	grey	grey	grey	grey
cg16899629_BC21	NA	turquoise	NA	NA
cg16899648_TC21	grey	grey	grey	red
cg16899650_BC21	NA	turquoise	green	turquoise
cg16899859_TC21	cyan	NA	lightgreen	grey
cg16899892_BC21	turquoise	purple	red	green
cg16899907_BC21	NA	grey	grey	blue
cg16899912_TC21	brown	grey	brown	yellow
cg16899977_BC21	NA	turquoise	grey	magenta
cg16899991_BC21	NA	grey	pink	grey
cg16900072_BC21	grey60	NA	salmon	turquoise
cg16900097_TC21	lightyellow	NA	grey	red
cg16900102_TC21	turquoise	turquoise	turquoise	green
cg16900188_BC21	NA	NA	turquoise	NA
cg16900264_TC21	white	turquoise	grey	cyan
cg16900378_BC21	grey	grey	grey	grey
cg16900446_BC21	NA	NA	red	NA
cg16900493_BC21	NA	blue	grey	brown
cg16900506_BC21	turquoise	grey	NA	grey
cg16900508_BC21	grey60	black	grey	brown
cg16900575_BC21	NA	NA	turquoise	NA
cg16900604_BC21	paleturquoise	NA	grey	NA
cg16900632_BC21	blue	grey	grey	grey
cg16900645_BC11	black	NA	yellow	red
cg16900671_BC21	midnightblue	NA	lightgreen	grey
cg16900694_TC21	pink	NA	grey	NA
cg16900725_BC21	turquoise	blue	blue	brown
cg16900740_TC21	grey	yellow	grey	brown
cg16900746_BC21	grey	grey	grey	grey
cg16900755_BC21	blue	cyan	turquoise	blue
cg16900767_BC21	grey	grey	grey	grey
cg16900775_BC21	grey	grey	grey	grey
cg16900796_TC11	turquoise	NA	blue	darkorange
cg16900848_BC21	brown	grey	brown	yellow
cg16900850_BC21	grey	grey	grey	NA
cg16900851_BC21	grey	grey	pink	turquoise
cg16900876_BC21	NA	turquoise	brown	turquoise
cg16900910_BC21	grey	NA	NA	grey
cg16900935_TC21	NA	grey	tan	grey
cg16900950_TC21	salmon	yellow	grey	brown
cg16900964_TC21	grey	grey	grey	green
cg16900980_TC11	NA	black	NA	NA
cg16901011_BC21	grey	blue	lightcyan	brown
cg16901014_BC21	NA	blue	grey	brown
cg16901027_BC21	turquoise	turquoise	NA	green
cg16901032_TC21	grey	blue	grey	turquoise
cg16901034_TC21	pink	grey	red	turquoise
cg16901080_BC21	grey	grey	turquoise	green
cg16901123_BC21	NA	grey	grey	grey
cg16901141_BC21	NA	NA	grey	turquoise
cg16901161_BC21	grey	grey	grey	grey
cg16901197_TC21	turquoise	grey	grey	turquoise
cg16901302_BC21	NA	NA	turquoise	NA
cg16901323_BC21	NA	NA	grey	NA
cg16901343_BC21	turquoise	grey	grey	turquoise
cg16901361_TC21	grey	grey	pink	cyan
cg16901379_TC21	pink	yellow	blue	brown
cg16901394_BC21	grey	grey	darkred	blue
cg16901419_BC21	royalblue	blue	blue	lightyellow
cg16901487_BC21	grey	grey	NA	orange
cg16901531_BC21	blue	grey	lightcyan	green
cg16901546_TC21	grey	grey	grey	grey
cg16901566_TC21	greenyellow	grey	grey	grey
cg16901584_BC21	yellow	yellow	grey	brown
cg16901586_TC21	NA	NA	grey	tan
cg16901587_BC21	midnightblue	brown	turquoise	darkgreen
cg16901621_BC21	grey	grey	grey	grey
cg16901627_BC11	NA	yellow	NA	blue
cg16901821_BC21	purple	grey	NA	turquoise
cg16901862_BC21	grey	grey	grey	brown
cg16901896_BC21	grey60	turquoise	grey	green
cg16901958_BC21	NA	tan	NA	brown
cg16901969_BC21	turquoise	grey	grey	yellow
cg16902064_TC21	NA	purple	grey	green
cg16902078_TC21	grey	grey	darkred	turquoise
cg16902087_BC21	darkorange	black	grey	cyan
cg16902108_BC21	NA	NA	NA	grey
cg16902122_TC21	grey	turquoise	grey	turquoise
cg16902156_TC21	grey	grey	NA	blue
cg16902294_BC21	NA	NA	black	turquoise
cg16902425_TC21	lightcyan	green	grey	yellow
cg16902484_TC21	NA	grey	NA	NA
cg16902509_TC21	NA	NA	grey	NA
cg16902511_TC21	grey	NA	NA	grey
cg16902547_BC21	grey	grey	grey	yellow
cg16902598_BC21	NA	grey	grey	grey
cg16902600_TC21	grey	green	grey	grey
cg16902615_BC21	paleturquoise	NA	pink	turquoise
cg16902643_TC21	grey	grey	grey	turquoise
cg16902746_BC21	NA	NA	NA	lightcyan
cg16902747_BC21	darkgreen	NA	grey	red
cg16902775_BC21	green	NA	grey	NA
cg16902863_BC21	NA	NA	purple	NA
cg16902872_BC21	NA	grey	grey	NA
cg16902903_TC21	grey	grey	grey	grey
cg16902945_TC21	black	yellow	blue	red
cg16902958_BC21	magenta	turquoise	midnightblue	NA
cg16902977_BC21	grey	black	grey	green
cg16903000_BC21	grey	NA	NA	grey
cg16903016_TC21	NA	NA	turquoise	NA
cg16903025_TC21	orange	grey	grey	grey
cg16903052_BC21	NA	blue	lightgreen	turquoise
cg16903060_TC21	NA	NA	midnightblue	blue
cg16903068_BC21	grey	grey	grey	grey
cg16903152_TC21	grey	grey	tan	green
cg16903174_BC21	brown	green	darkred	grey
cg16903248_TC21	lightcyan	salmon	NA	grey
cg16903347_BC11	NA	NA	white	turquoise
cg16903445_BC21	grey	grey	grey	grey
cg16903514_TC21	NA	NA	grey	lightcyan
cg16903517_BC11	grey	NA	grey	NA
cg16903589_BC21	NA	NA	red	blue
cg16903618_TC21	magenta	grey	blue	grey
cg16903648_BC21	black	blue	grey	blue
cg16903689_BC21	magenta	turquoise	grey	yellow
cg16903711_BC21	green	red	magenta	black
cg16903735_TC11	NA	turquoise	green	turquoise
cg16903782_BC11	NA	NA	pink	turquoise
cg16903817_BC21	grey	brown	purple	grey
cg16903819_TC21	turquoise	NA	yellow	red
cg16903820_BC21	turquoise	NA	yellow	red
cg16903846_BC21	grey	grey	grey	turquoise
cg16903850_TC21	tan	brown	grey	blue
cg16903880_TC21	greenyellow	NA	grey	NA
cg16903888_BC21	salmon	yellow	lightcyan	grey
cg16903910_TC21	grey	grey	turquoise	blue
cg16903936_BC21	NA	NA	purple	NA
cg16903938_BC21	grey	yellow	grey	blue
cg16903950_BC21	NA	yellow	grey	blue
cg16904010_TC21	brown	pink	grey	grey
cg16904052_BC21	yellow	grey	NA	NA
cg16904055_BC21	grey	yellow	grey	pink
cg16904106_BC21	grey	NA	NA	grey
cg16904153_TC21	grey	grey	green	grey
cg16904245_BC21	NA	brown	NA	blue
cg16904282_TC21	grey	NA	cyan	grey
cg16904321_TC21	turquoise	NA	turquoise	NA
cg16904330_TC21	turquoise	grey	NA	turquoise
cg16904348_TC21	lightgreen	yellow	grey	pink
cg16904375_BC21	NA	NA	blue	NA
cg16904378_BC21	grey	grey	grey	turquoise
cg16904399_BC11	NA	yellow	NA	pink
cg16904430_TC21	grey	grey	grey	tan
cg16904432_BC21	darkred	grey	grey	grey
cg16904445_TC21	turquoise	grey	NA	blue
cg16904483_TC21	grey	NA	NA	NA
cg16904520_TC21	black	tan	grey	brown
cg16904551_TC11	grey	NA	NA	NA
cg16904585_BC21	NA	NA	grey	NA
cg16904636_BC21	grey	grey	grey	NA
cg16904651_BC21	NA	NA	grey	NA
cg16904666_BC21	grey	grey	grey	grey
cg16904686_BC21	royalblue	NA	grey	NA
cg16904812_TC21	grey	blue	grey	grey
cg16904852_BC21	violet	blue	brown	tan
cg16904854_BC21	NA	yellow	turquoise	brown
cg16904859_TC21	NA	NA	purple	NA
cg16904899_TC11	NA	NA	tan	NA
cg16904905_TC21	turquoise	grey	grey	grey
cg16904945_BC21	grey	grey	grey	grey
cg16904960_TC21	darkorange	purple	grey	blue
cg16905004_BC21	cyan	turquoise	grey	grey
cg16905008_TC21	grey	brown	grey	turquoise
cg16905078_BC21	lightcyan	salmon	grey	darkturquoise
cg16905092_BC21	grey	grey	turquoise	turquoise
cg16905100_TC21	grey	NA	NA	NA
cg16905126_TC11	NA	turquoise	NA	yellow
cg16905129_TC21	grey	grey	grey	grey
cg16905174_BC21	grey	grey	grey	grey
cg16905265_TC21	grey	magenta	pink	magenta
cg16905277_TC21	NA	brown	grey	pink
cg16905279_BC21	grey	NA	grey	grey
cg16905280_TC21	grey	grey	grey	yellow
cg16905306_TC21	turquoise	magenta	grey	pink
cg16905413_BC21	NA	green	brown	yellow
cg16905429_BC21	turquoise	grey	grey	grey
cg16905434_BC21	grey	turquoise	grey	magenta
cg16905438_BC21	NA	brown	purple	brown
cg16905489_BC21	grey	grey	lightcyan	grey
cg16905506_TC21	grey	blue	grey	blue
cg16905509_TC21	grey	green	brown	grey
cg16905644_BC21	turquoise	NA	grey	grey
cg16905718_BC21	grey	grey	grey	grey
cg16905754_BC21	turquoise	cyan	grey	blue
cg16905813_BC21	blue	grey	grey	grey
cg16905907_TC21	pink	grey	red	turquoise
cg16905966_BC21	blue	brown	blue	blue
cg16905986_BC21	grey60	NA	NA	grey
cg16906004_TC21	turquoise	turquoise	grey	grey
cg16906039_BC21	turquoise	green	grey	yellow
cg16906074_BC21	black	turquoise	grey	blue
cg16906092_TC11	NA	NA	brown	NA
cg16906137_BC21	grey	NA	turquoise	NA
cg16906187_TC21	NA	NA	grey	turquoise
cg16906204_TC11	NA	NA	NA	grey
cg16906239_BC21	turquoise	NA	grey	turquoise
cg16906346_BC11	grey	grey	grey	grey
cg16906361_BC21	turquoise	NA	turquoise	midnightblue
cg16906366_BC21	NA	red	grey	turquoise
cg16906456_BC21	NA	NA	NA	blue
cg16906497_BC21	grey	turquoise	turquoise	green
cg16906566_TC11	red	pink	magenta	purple
cg16906614_BC21	NA	NA	turquoise	NA
cg16906626_TC21	grey	grey	NA	grey
cg16906641_TC21	grey	grey	grey	grey
cg16906733_BC21	magenta	brown	grey	NA
cg16906765_BC21	NA	grey	grey	brown
cg16906783_TC21	grey	turquoise	grey	turquoise
cg16906784_BC21	grey	blue	grey	turquoise
cg16906797_TC21	grey	grey	grey	grey
cg16906814_BC21	grey	grey	turquoise	purple
cg16906831_BC21	yellow	yellow	grey	brown
cg16906885_BC21	grey60	NA	NA	grey
cg16906929_BC21	black	brown	darkgrey	blue
cg16907055_BC21	turquoise	NA	grey	red
cg16907085_TC21	NA	NA	turquoise	grey
cg16907093_TC21	turquoise	blue	yellow	blue
cg16907101_BC21	NA	NA	grey	turquoise
cg16907110_BC21	NA	turquoise	grey	turquoise
cg16907154_TC21	NA	NA	yellow	NA
cg16907336_TC21	NA	black	turquoise	green
cg16907339_TC21	grey	yellow	grey	brown
cg16907400_BC21	grey	magenta	grey	grey
cg16907417_BC21	yellow	grey	grey	grey
cg16907488_TC21	turquoise	grey	darkred	grey
cg16907496_BC21	lightcyan	turquoise	skyblue	grey
cg16907508_BC21	midnightblue	grey	midnightblue	greenyellow
cg16907514_TC21	NA	grey	grey	grey
cg16907527_TC21	grey	blue	NA	blue
cg16907531_BC21	green	grey	NA	NA
cg16907609_TC21	turquoise	NA	NA	NA
cg16907642_TC21	grey	brown	grey	grey
cg16907734_TC21	grey	grey	blue	grey
cg16907766_BC21	yellow	grey	midnightblue	grey
cg16907824_BC21	NA	NA	grey	NA
cg16907855_TC21	grey	grey	grey	grey
cg16907885_TC21	NA	blue	grey	blue
cg16907895_BC21	grey	blue	grey	blue
cg16907915_BC21	grey	turquoise	grey	grey
cg16907934_TC21	grey	yellow	grey	turquoise
cg16907945_TC21	grey	NA	grey	grey
cg16907986_TC21	skyblue	yellow	blue	blue
cg16908034_BC21	salmon	NA	greenyellow	turquoise
cg16908123_BC21	grey	yellow	yellow	brown
cg16908140_BC21	grey	grey	grey	magenta
cg16908151_BC21	grey	grey	grey	grey
cg16908208_BC21	grey	yellow	yellow	turquoise
cg16908215_BC21	grey	grey	grey	turquoise
cg16908234_TC21	grey	grey	grey	grey
cg16908257_BC21	NA	turquoise	red	green
cg16908268_BC21	red	grey	grey	grey
cg16908501_BC21	blue	green	brown	blue
cg16908552_TC21	steelblue	grey	grey	grey
cg16908589_TC21	pink	NA	grey	grey
cg16908598_TC21	brown	NA	brown	yellow
cg16908601_BC21	grey	grey	grey	grey
cg16908614_BC21	grey	grey	grey	grey
cg16908633_TC11	grey	blue	red	darkred
cg16908669_BC21	grey	grey	grey	yellow
cg16908688_BC21	black	blue	grey	blue
cg16908740_BC21	blue	grey	green	brown
cg16908763_BC21	grey	grey	darkgreen	grey
cg16908766_BC21	grey	turquoise	grey	turquoise
cg16908770_TC21	NA	yellow	NA	NA
cg16908788_BC21	paleturquoise	magenta	grey	green
cg16908801_BC21	turquoise	grey	grey	grey
cg16908824_BC21	grey	grey	turquoise	grey
cg16908891_BC21	turquoise	grey	grey	blue
cg16908896_TC21	NA	black	salmon	turquoise
cg16908898_TC21	grey	grey	grey	grey
cg16908912_TC21	NA	NA	grey	NA
cg16908913_TC21	darkgrey	brown	brown	NA
cg16908944_TC21	paleturquoise	grey	pink	NA
cg16908945_TC11	grey	grey	grey	grey
cg16908948_TC21	grey	grey	yellow	red
cg16908949_BC21	NA	turquoise	grey	grey60
cg16908984_TC21	NA	NA	grey	NA
cg16909044_BC21	NA	grey	turquoise	brown
cg16909084_BC21	NA	yellow	NA	green
cg16909112_TC21	grey	NA	NA	NA
cg16909149_TC21	NA	grey	grey	darkorange
cg16909150_BC21	grey	green	grey	yellow
cg16909166_BC21	tan	grey	salmon	red
cg16909236_TC21	darkred	grey	cyan	grey
cg16909293_TC21	black	grey	yellow	blue
cg16909317_BC21	NA	NA	NA	grey
cg16909341_BC21	grey	grey	green	green
cg16909365_TC21	grey	grey	grey	grey
cg16909374_BC11	grey	NA	NA	cyan
cg16909408_TC11	grey	NA	NA	NA
cg16909495_BC21	NA	grey	grey	grey
cg16909536_BC21	NA	brown	NA	NA
cg16909579_BC21	NA	NA	turquoise	NA
cg16909583_BC21	grey	grey	grey	grey
cg16909598_BC21	black	NA	grey	grey
cg16909628_BC21	turquoise	turquoise	grey	magenta
cg16909660_TC21	turquoise	NA	grey	green
cg16909718_BC21	turquoise	grey	grey	grey
cg16909733_TC21	midnightblue	NA	grey	NA
cg16909742_BC21	green	brown	grey	grey
cg16909758_BC21	grey	tan	cyan	grey
cg16909799_TC21	grey	grey	grey	grey
cg16909867_BC21	steelblue	turquoise	grey	green
cg16909910_TC21	greenyellow	grey	grey	grey
cg16909914_BC21	NA	NA	purple	brown
cg16909978_BC21	turquoise	turquoise	yellow	blue
cg16910007_TC21	grey	grey	grey	yellow
cg16910042_TC21	yellow	NA	brown	cyan
cg16910097_TC21	cyan	NA	grey	NA
cg16910101_TC21	NA	grey	grey	turquoise
cg16910124_TC21	darkolivegreen	NA	grey	NA
cg16910142_BC21	grey	grey	grey	grey
cg16910238_TC21	grey	yellow	grey	brown
cg16910246_TC21	orange	yellow	grey	grey
cg16910251_BC21	grey	NA	grey	NA
cg16910293_BC21	NA	NA	grey	NA
cg16910307_BC21	NA	grey	darkturquoise	brown
cg16910333_BC21	NA	NA	NA	grey
cg16910350_TC11	grey	grey	orange	royalblue
cg16910401_BC21	grey	grey	NA	grey
cg16910448_TC21	turquoise	NA	NA	NA
cg16910464_BC21	lightyellow	grey	grey	red
cg16910569_BC21	turquoise	blue	grey	pink
cg16910749_BC21	turquoise	brown	darkred	brown
cg16910790_BC21	grey	NA	NA	grey
cg16910791_TC21	grey	NA	NA	NA
cg16910896_BC21	grey	grey	blue	grey
cg16910972_TC21	grey	greenyellow	grey	magenta
cg16911103_TC21	NA	NA	grey	NA
cg16911136_BC21	grey	black	turquoise	green
cg16911140_TC21	grey	grey	green	brown
cg16911179_BC21	turquoise	tan	turquoise	turquoise
cg16911196_BC21	turquoise	turquoise	grey	blue
cg16911214_TC21	turquoise	turquoise	turquoise	greenyellow
cg16911220_TC21	NA	grey	turquoise	grey
cg16911275_BC11	turquoise	turquoise	grey	grey
cg16911296_BC11	NA	NA	royalblue	turquoise
cg16911349_TC21	turquoise	NA	red	NA
cg16911487_TC21	grey	grey	grey	grey
cg16911504_TC21	grey	grey	grey	grey
cg16911548_BC21	grey	brown	NA	NA
cg16911550_TC21	grey	grey	darkturquoise	grey
cg16911564_TC21	grey	yellow	grey	brown
cg16911576_TC21	grey	grey	grey	grey
cg16911583_TC21	cyan	grey	NA	grey
cg16911638_BC21	grey	grey	grey	NA
cg16911667_TC21	blue	grey	grey	grey
cg16911672_BC21	grey	grey	grey	red
cg16911720_TC21	NA	black	grey60	greenyellow
cg16911759_TC11	purple	grey	grey	grey
cg16911786_BC21	NA	NA	cyan	NA
cg16911809_TC21	NA	NA	grey	turquoise
cg16911810_BC21	NA	turquoise	grey	green
cg16911812_BC21	red	red	greenyellow	black
cg16911819_BC21	grey	grey	NA	NA
cg16911892_BC21	salmon	grey	blue	grey
cg16911981_TC11	NA	blue	grey	NA
cg16912005_BC21	NA	NA	NA	midnightblue
cg16912009_TC21	grey	grey	grey	magenta
cg16912030_BC21	NA	NA	grey	grey
cg16912084_BC21	NA	NA	grey	grey
cg16912114_BC21	grey	brown	tan	blue
cg16912129_TC21	grey	NA	grey	tan
cg16912215_BC21	grey	grey	grey	NA
cg16912244_TC21	grey	blue	yellow	blue
cg16912264_BC21	black	turquoise	grey	blue
cg16912292_TC21	NA	brown	grey	brown
cg16912319_TC21	NA	turquoise	NA	brown
cg16912343_BC21	NA	NA	blue	NA
cg16912346_BC21	yellow	brown	grey	blue
cg16912375_BC21	purple	blue	red	blue
cg16912386_BC21	NA	NA	grey	turquoise
cg16912478_BC21	white	grey	NA	turquoise
cg16912512_TC21	blue	yellow	grey	grey
cg16912556_TC21	turquoise	turquoise	grey	turquoise
cg16912563_TC21	darkorange	turquoise	salmon	blue
cg16912637_BC11	NA	grey	yellow	blue
cg16912675_BC21	blue	turquoise	grey	green
cg16912692_TC21	grey	grey	grey	grey
cg16912696_TC21	NA	NA	grey	turquoise
cg16912735_BC21	NA	turquoise	tan	green
cg16912809_BC21	blue	yellow	yellow	brown
cg16912837_TC21	darkorange	blue	yellow	blue
cg16912838_BC21	NA	grey	grey	grey
cg16912848_BC21	grey	grey	pink	grey
cg16913064_BC11	grey	grey60	grey	grey
cg16913068_BC21	turquoise	grey	grey	grey
cg16913097_BC21	blue	yellow	grey60	grey
cg16913114_BC21	grey	turquoise	grey	grey
cg16913124_TC21	blue	NA	NA	red
cg16913135_BC21	NA	grey	grey	NA
cg16913192_BC21	grey	grey	grey	grey
cg16913263_TC21	turquoise	black	blue	grey
cg16913343_BC21	grey	grey	grey	grey
cg16913360_BC21	violet	grey	brown	grey
cg16913361_TC21	NA	NA	brown	NA
cg16913421_TC21	grey	grey	grey	grey
cg16913446_BC21	grey	grey	grey	grey
cg16913550_TC21	blue	yellow	grey	blue
cg16913555_TC21	NA	grey	black	green
cg16913600_BC21	grey	grey	NA	red
cg16913652_BC21	grey	blue	grey	grey
cg16913669_TC21	yellow	NA	black	turquoise
cg16913680_TC21	darkred	blue	NA	lightcyan
cg16913703_BC21	NA	brown	blue	blue
cg16913730_TC21	NA	grey	grey	NA
cg16913737_BC21	NA	NA	grey	red
cg16913780_BC21	grey	brown	grey	grey
cg16913789_BC21	NA	turquoise	NA	blue
cg16913843_TC21	NA	turquoise	grey	salmon
cg16913865_BC21	grey	grey	green	grey
cg16913954_TC21	NA	NA	grey	NA
cg16913955_TC21	grey	blue	NA	brown
cg16913990_TC21	pink	green	brown	yellow
cg16914035_TC21	grey	NA	NA	green
cg16914039_TC21	NA	turquoise	red	brown
cg16914149_BC21	NA	grey	grey	grey
cg16914151_BC11	NA	grey	NA	NA
cg16914169_BC21	grey	NA	NA	NA
cg16914172_TC21	grey	brown	NA	grey
cg16914250_BC21	green	red	greenyellow	black
cg16914272_BC21	NA	purple	NA	NA
cg16914352_TC21	grey	grey	grey	turquoise
cg16914425_BC21	turquoise	green	NA	yellow
cg16914533_BC21	grey	green	grey	grey
cg16914605_TC21	blue	yellow	grey	blue
cg16914656_BC21	blue	yellow	grey	tan
cg16914674_TC11	grey	NA	NA	NA
cg16914717_BC21	NA	grey	yellow	blue
cg16914733_BC21	NA	NA	grey	tan
cg16914756_BC21	NA	yellow	green	blue
cg16914759_TC21	grey	grey	grey	grey
cg16914770_TC21	blue	brown	grey	blue
cg16914866_BC21	royalblue	black	grey	blue
cg16914870_TC21	grey	grey	darkgrey	grey
cg16914924_TC21	NA	yellow	NA	grey60
cg16914946_TC21	black	NA	purple	grey
cg16914953_TC21	NA	NA	grey	cyan
cg16914985_TC11	lightgreen	grey	grey	pink
cg16914991_BC21	grey	yellow	grey	blue
cg16915091_BC21	grey	grey	grey	grey
cg16915101_BC21	darkorange	brown	grey	blue
cg16915111_BC21	brown	NA	brown	yellow
cg16915131_BC21	grey	grey	grey	lightcyan
cg16915199_TC21	NA	grey	grey	grey
cg16915205_BC21	NA	NA	turquoise	blue
cg16915215_TC21	NA	NA	grey	NA
cg16915285_TC21	grey	grey	grey	grey
cg16915294_TC21	pink	blue	NA	NA
cg16915302_BC11	red	pink	magenta	purple
cg16915309_BC21	NA	blue	yellow	blue
cg16915316_TC21	NA	brown	NA	NA
cg16915396_BC21	grey	grey	grey	turquoise
cg16915426_BC21	paleturquoise	NA	turquoise	grey
cg16915437_BC21	grey	NA	NA	NA
cg16915477_BC21	NA	NA	grey	turquoise
cg16915506_BC21	grey	grey	grey	grey
cg16915540_TC21	NA	NA	NA	grey
cg16915566_TC21	darkgreen	yellow	grey	blue
cg16915568_TC21	grey	grey60	red	grey
cg16915571_BC21	turquoise	grey	lightyellow	grey
cg16915576_BC21	grey	grey	grey	grey
cg16915580_BC21	NA	blue	salmon	NA
cg16915585_BC21	green	red	grey	black
cg16915628_TC21	yellow	NA	grey	turquoise
cg16915653_TC11	brown	NA	NA	red
cg16915676_TC21	NA	grey	brown	grey
cg16915733_BC21	midnightblue	grey	grey	grey
cg16915803_TC21	grey	brown	grey	brown
cg16915827_TO11	lightcyan	grey	brown	grey
cg16915830_TC21	darkgreen	NA	grey	blue
cg16915863_TC11	NA	grey	NA	turquoise
cg16915891_TC21	turquoise	turquoise	tan	greenyellow
cg16915916_TC21	grey	grey	grey	green
cg16915952_BC21	grey	grey	grey	cyan
cg16915982_TC21	grey	brown	turquoise	blue
cg16916014_TC21	NA	NA	grey	NA
cg16916015_BC21	NA	NA	grey	tan
cg16916102_TC21	grey	green	grey	blue
cg16916160_BC21	NA	black	grey	green
cg16916165_TC11	grey	grey	grey	grey
cg16916204_BC21	NA	NA	grey	red
cg16916226_BC21	NA	blue	grey	blue
cg16916261_BC21	grey	NA	turquoise	grey
cg16916264_TC21	NA	blue	grey	blue
cg16916283_TC21	grey	brown	green	blue
cg16916348_BC21	grey	NA	NA	NA
cg16916353_TC21	NA	NA	turquoise	NA
cg16916377_BC21	NA	pink	grey	lightgreen
cg16916379_BC21	NA	NA	red	turquoise
cg16916392_BC21	turquoise	NA	NA	midnightblue
cg16916454_BC21	NA	purple	grey	turquoise
cg16916485_BC21	grey	grey	NA	grey
cg16916504_TC21	grey	grey	grey	grey
cg16916527_BC21	NA	grey	grey	grey
cg16916535_TC21	orange	yellow	blue	pink
cg16916546_TC21	NA	brown	grey	brown
cg16916549_BC11	grey	NA	grey	blue
cg16916578_BC21	grey	grey	grey	cyan
cg16916594_BC21	grey	brown	NA	grey
cg16916604_BC21	grey	grey	grey	grey
cg16916620_BC21	NA	NA	grey	turquoise
cg16916658_BC21	NA	grey	grey	grey
cg16916688_BC21	grey	grey	grey	grey
cg16916705_BC21	grey	grey	grey	pink
cg16916769_BC21	grey	green	grey60	yellow
cg16916782_BC21	grey	brown	grey	blue
cg16916817_BC21	grey	brown	grey	grey
cg16916907_BC21	NA	grey	grey	grey
cg16916914_TC11	NA	NA	NA	grey
cg16916987_BC21	magenta	grey	salmon	red
cg16916998_TC21	NA	NA	green	NA
cg16917058_TC21	grey	black	red	green
cg16917072_BC21	grey	grey	grey	grey
cg16917080_BC21	grey	grey	turquoise	green
cg16917099_BC21	red	grey	grey	grey
cg16917103_BC21	magenta	grey	grey	blue
cg16917158_TC21	grey	grey	grey	grey
cg16917223_TC21	turquoise	blue	grey	brown
cg16917269_BC21	NA	NA	lightgreen	royalblue
cg16917319_BC21	turquoise	NA	grey	midnightblue
cg16917485_BC21	turquoise	NA	lightyellow	NA
cg16917506_TC21	steelblue	turquoise	tan	cyan
cg16917697_BC21	grey	grey	grey	tan
cg16917713_TC21	NA	NA	NA	grey
cg16917758_BC21	orange	yellow	grey	brown
cg16917775_BC21	grey	NA	turquoise	NA
cg16917790_TC21	grey60	NA	turquoise	cyan
cg16917818_BC21	grey	green	brown	grey
cg16917996_TC11	red	pink	magenta	purple
cg16918017_BC21	saddlebrown	NA	NA	black
cg16918050_TC21	NA	turquoise	grey	grey
cg16918097_TC21	NA	NA	turquoise	turquoise
cg16918102_TC21	turquoise	grey	red	blue
cg16918161_TC21	NA	NA	salmon	NA
cg16918209_TC21	NA	NA	NA	midnightblue
cg16918236_BC21	NA	NA	pink	lightyellow
cg16918267_BC21	grey	grey	grey	NA
cg16918329_BC21	grey	grey	grey	grey
cg16918331_TC21	NA	NA	grey	grey
cg16918523_BC21	grey	grey	grey	brown
cg16918529_BC21	NA	grey	grey	NA
cg16918558_BC21	grey	grey	grey	grey
cg16918578_BC21	blue	turquoise	grey	brown
cg16918625_TC21	grey	grey	grey	grey
cg16918649_TC21	NA	NA	NA	turquoise
cg16918667_BC21	grey	brown	grey	brown
cg16918684_TC21	grey	grey	grey	grey
cg16918762_BC21	brown	green	brown	yellow
cg16918763_BC21	turquoise	grey	purple	grey
cg16918765_BC21	grey	grey	grey	grey
cg16918905_TC11	grey	turquoise	NA	green
cg16918950_TC21	grey	grey	blue	NA
cg16918952_BC21	grey	NA	grey	grey
cg16918989_TC11	NA	turquoise	NA	NA
cg16918992_BC21	brown	NA	grey	yellow
cg16919019_BC21	grey	NA	NA	grey
cg16919021_BC21	pink	brown	grey	brown
cg16919028_BC21	grey	grey	grey	grey
cg16919036_BC21	grey	grey	blue	NA
cg16919059_BC21	NA	NA	NA	grey
cg16919064_TC21	lightyellow	black	grey	greenyellow
cg16919093_BC21	grey	grey	grey	grey
cg16919130_BC21	NA	NA	NA	grey
cg16919134_BC21	NA	NA	grey	NA
cg16919248_BC21	NA	grey	grey	grey
cg16919295_BC21	turquoise	grey	turquoise	grey
cg16919333_BC21	turquoise	grey	greenyellow	turquoise
cg16919340_BC21	grey	grey	black	grey
cg16919348_BC21	salmon	brown	pink	turquoise
cg16919420_TC21	grey	grey	grey	blue
cg16919425_TC21	grey	green	grey	grey
cg16919449_TC21	grey	grey	grey	turquoise
cg16919456_BC21	NA	grey	grey	grey
cg16919546_BC21	turquoise	grey	grey	grey
cg16919655_BC21	grey	yellow	grey	darkgrey
cg16919671_TC21	grey	blue	grey	brown
cg16919680_TC21	grey	grey	grey	grey
cg16919681_TC21	grey	grey	grey	grey
cg16919708_TC11	yellow	NA	royalblue	turquoise
cg16919722_BC21	grey	NA	grey	grey
cg16919971_BC21	green	grey	grey	grey
cg16920238_TC11	turquoise	grey	NA	brown
cg16920303_BC21	grey	green	grey	grey
cg16920312_TC21	turquoise	NA	grey	grey
cg16920407_BC21	grey	grey	NA	NA
cg16920418_BC21	NA	blue	turquoise	brown
cg16920487_TC21	grey	blue	NA	red
cg16920502_BC21	darkturquoise	NA	grey	NA
cg16920538_TC21	NA	grey	NA	NA
cg16920546_BC21	brown	green	brown	yellow
cg16920551_TC21	NA	NA	NA	blue
cg16920608_BC21	grey	grey	tan	turquoise
cg16920614_TC21	grey	grey	grey	brown
cg16920620_TC21	grey	NA	grey	red
cg16920621_BC21	NA	NA	NA	blue
cg16920712_BC21	turquoise	yellow	NA	blue
cg16920725_BC21	grey	blue	grey	brown
cg16920747_BC21	NA	NA	turquoise	NA
cg16920757_TC21	tan	turquoise	green	blue
cg16920812_BC21	turquoise	blue	yellow	lightcyan
cg16920832_BC21	grey	NA	red	NA
cg16921285_TC11	grey	grey	grey	grey
cg16921481_TC21	NA	green	grey	NA
cg16921506_BC21	darkgreen	brown	grey	brown
cg16921589_BC21	blue	grey	blue	grey
cg16921643_BC21	skyblue	grey	NA	purple
cg16921702_BC21	grey	grey	grey	grey
cg16921725_BC21	green	red	greenyellow	black
cg16921727_TC21	NA	grey	grey	NA
cg16921728_BC21	grey	black	grey	greenyellow
cg16921741_BC21	brown	salmon	brown	yellow
cg16921772_BC21	grey	grey	turquoise	NA
cg16921789_TC21	black	grey	grey	turquoise
cg16921836_TC21	turquoise	turquoise	grey	turquoise
cg16921839_BC21	turquoise	NA	grey	grey
cg16921848_BC21	turquoise	NA	grey	turquoise
cg16921950_BC21	magenta	grey	grey	grey
cg16922012_TC21	NA	yellow	grey	pink
cg16922028_TC21	pink	brown	grey	brown
cg16922039_BC11	grey	turquoise	pink	salmon
cg16922094_BC21	grey	yellow	grey	brown
cg16922167_TC21	yellow	black	pink	greenyellow
cg16922240_TC21	NA	grey	turquoise	grey
cg16922246_BC21	grey	black	grey	turquoise
cg16922323_TC21	grey	tan	turquoise	brown
cg16922340_TC21	grey	grey	grey	grey
cg16922446_BC21	grey	lightgreen	grey	blue
cg16922523_BC21	grey	NA	black	blue
cg16922644_BC21	turquoise	grey	grey	turquoise
cg16922648_BC21	NA	NA	grey	grey
cg16922658_BC21	turquoise	turquoise	grey	magenta
cg16922688_TC21	magenta	grey	grey	blue
cg16922732_BC21	blue	grey	green	blue
cg16922744_BC21	NA	blue	grey	red
cg16922753_TC21	grey	grey	red	turquoise
cg16922763_BC11	red	brown	grey	grey
cg16922776_BC21	NA	NA	grey	blue
cg16922808_TC21	grey	grey	NA	grey
cg16922810_TC21	NA	NA	grey	red
cg16922840_BC21	NA	grey	grey	grey
cg16922869_TC21	grey	NA	NA	NA
cg16922884_TC21	pink	blue	turquoise	brown
cg16922937_BC11	blue	magenta	grey	pink
cg16923137_BC21	darkolivegreen	yellow	grey	blue
cg16923164_TC21	grey	grey	grey	yellow
cg16923174_TC21	grey	NA	lightcyan	turquoise
cg16923247_BC21	blue	blue	grey	blue
cg16923327_BC21	grey	turquoise	royalblue	green
cg16923402_BC21	grey	NA	NA	grey
cg16923483_BC21	NA	NA	grey	NA
cg16923536_BC21	grey	black	grey	grey
cg16923587_TC21	grey	grey	grey	grey
cg16923681_BC21	turquoise	NA	grey	grey
cg16923698_TC21	yellow	NA	NA	NA
cg16923709_TC21	NA	turquoise	grey	turquoise
cg16923826_BC21	yellow	yellow	grey	brown
cg16923865_BC21	NA	NA	grey	NA
cg16923901_BC21	NA	NA	blue	NA
cg16923934_BC21	grey	NA	NA	NA
cg16923982_BC21	grey	NA	turquoise	grey
cg16924010_BC11	NA	NA	black	turquoise
cg16924045_TC21	grey	grey	yellow	tan
cg16924061_BC21	grey	grey	grey	grey
cg16924098_TC21	turquoise	grey	grey	brown
cg16924099_TC21	NA	NA	grey	NA
cg16924100_TC21	turquoise	NA	NA	brown
cg16924102_TC21	NA	grey	salmon	NA
cg16924103_TC21	turquoise	grey	grey	brown
cg16924134_BC21	turquoise	NA	blue	NA
cg16924153_TC21	grey	grey	grey	grey
cg16924248_TC21	darkturquoise	lightcyan	NA	turquoise
cg16924263_TC21	brown	green	darkgrey	yellow
cg16924306_TC21	NA	NA	grey	greenyellow
cg16924433_BC21	turquoise	green	black	yellow
cg16924455_BC21	NA	NA	cyan	turquoise
cg16924565_BC21	NA	grey	grey	blue
cg16924584_TC21	lightyellow	NA	grey	NA
cg16924616_TC21	NA	NA	turquoise	NA
cg16924638_BC21	grey	yellow	yellow	blue
cg16924658_TC21	grey	grey	grey	grey
cg16924664_TC11	grey	grey	NA	grey
cg16924704_BC21	grey	grey	NA	NA
cg16924753_BC21	turquoise	NA	turquoise	grey
cg16924776_TC21	grey	blue	grey	blue
cg16924779_BC21	grey	purple	grey	blue
cg16924789_BC21	grey	yellow	darkturquoise	brown
cg16924807_BC21	lightgreen	NA	yellow	grey
cg16924816_TC21	grey	turquoise	grey	blue
cg16924818_TC21	grey	brown	grey	brown
cg16924929_TC21	turquoise	grey	grey	grey
cg16924930_BC21	grey	grey	grey	grey
cg16924985_BC21	NA	greenyellow	grey	NA
cg16925009_BC21	darkgrey	grey	NA	NA
cg16925026_BC21	darkgrey	grey	royalblue	blue
cg16925040_TC21	turquoise	NA	grey	brown
cg16925066_TC21	greenyellow	NA	grey	NA
cg16925110_BC21	blue	brown	red	brown
cg16925177_BC21	yellow	turquoise	grey	grey
cg16925207_BC21	darkgreen	grey	grey	turquoise
cg16925210_TC21	purple	grey	grey	blue
cg16925315_BC21	NA	brown	grey	tan
cg16925362_BC21	turquoise	NA	purple	turquoise
cg16925449_BC21	royalblue	brown	grey	grey
cg16925454_BC21	grey	grey	turquoise	grey
cg16925459_BC21	yellow	grey	green	grey
cg16925499_TC21	NA	yellow	magenta	NA
cg16925678_TC21	NA	brown	grey	red
cg16925679_BC21	grey	yellow	yellow	blue
cg16925682_BC11	green	red	grey	black
cg16925728_BC21	grey	red	grey	black
cg16925733_BC21	NA	NA	grey	NA
cg16925808_BC21	yellow	brown	tan	brown
cg16925894_TC21	brown	grey	grey	orange
cg16925904_BC21	NA	NA	turquoise	NA
cg16925948_BC21	greenyellow	yellow	grey	blue
cg16925992_TC21	grey	NA	NA	NA
cg16926051_BC21	grey	grey	pink	grey
cg16926095_BC21	grey	brown	red	grey
cg16926196_BC21	NA	NA	grey	grey
cg16926213_TC11	yellow	grey	grey	grey
cg16926310_TC21	NA	NA	grey	turquoise
cg16926502_BC11	NA	NA	NA	turquoise
cg16926593_BC21	grey	grey	blue	brown
cg16926633_BC21	green	red	magenta	black
cg16926734_TC21	NA	NA	NA	grey
cg16926759_BC21	midnightblue	turquoise	grey	grey
cg16926808_BC21	darkorange	NA	grey60	blue
cg16926809_TC21	grey	turquoise	grey60	turquoise
cg16926818_BC21	turquoise	grey	turquoise	grey
cg16926890_BC21	NA	turquoise	turquoise	NA
cg16926963_BC21	brown	green	turquoise	yellow
cg16927164_BC21	grey	grey	grey	grey
cg16927189_BC21	NA	NA	grey	NA
cg16927213_BC21	blue	grey	grey	grey
cg16927232_TC21	grey	NA	NA	blue
cg16927242_BC21	darkorange	grey	grey	NA
cg16927285_BC21	NA	NA	turquoise	NA
cg16927299_BC21	grey	grey	lightyellow	grey
cg16927379_BC21	grey	grey	darkturquoise	royalblue
cg16927415_TC21	grey	NA	grey	grey
cg16927416_BC21	NA	NA	NA	turquoise
cg16927435_BC21	red	pink	grey	purple
cg16927436_BC21	grey60	NA	cyan	NA
cg16927440_BC21	grey	grey	grey	grey
cg16927473_TC21	grey	NA	grey	grey
cg16927569_TC21	blue	grey	grey	blue
cg16927606_TC21	NA	NA	pink	turquoise
cg16927689_BC21	grey	grey	green	grey
cg16927778_TC21	NA	NA	grey	NA
cg16927781_BC21	grey	grey	green	grey
cg16927811_TC21	NA	grey	grey	grey
cg16927848_BC21	grey	NA	NA	NA
cg16927872_BC11	grey	NA	grey	grey
cg16927934_BC21	black	grey	grey	red
cg16927957_BC21	turquoise	grey	turquoise	brown
cg16928034_BC21	brown	grey	grey	yellow
cg16928046_BC21	NA	NA	NA	green
cg16928048_BC21	grey	grey	grey	grey
cg16928086_BC21	grey	grey	grey	brown
cg16928170_TC21	NA	grey	grey	grey
cg16928173_BC21	NA	NA	grey	brown
cg16928252_BC21	NA	yellow	turquoise	NA
cg16928257_BC21	turquoise	blue	purple	red
cg16928289_BC21	brown	green	grey	yellow
cg16928295_BC21	lightcyan	red	greenyellow	yellow
cg16928313_BC21	turquoise	grey	grey	magenta
cg16928335_TC21	green	red	greenyellow	black
cg16928382_BC21	NA	NA	NA	grey
cg16928392_BC21	grey	grey	grey	grey
cg16928393_TC21	grey	grey	grey	grey
cg16928427_TC21	grey	grey	grey	grey
cg16928435_TC21	NA	grey	grey	grey
cg16928444_BC21	brown	green	black	grey
cg16928454_BC21	black	blue	skyblue	magenta
cg16928487_BC21	grey	yellow	grey	turquoise
cg16928526_TC11	grey	grey	yellow	lightyellow
cg16928776_BC21	brown	green	brown	yellow
cg16928826_BC21	turquoise	grey	red	turquoise
cg16928985_BC21	NA	NA	grey	NA
cg16929004_BC21	saddlebrown	grey	grey	turquoise
cg16929012_BC21	turquoise	NA	purple	pink
cg16929025_BC21	turquoise	magenta	grey	grey
cg16929041_BC21	cyan	grey	NA	grey
cg16929072_BC21	grey	grey	cyan	grey
cg16929081_BC21	grey	turquoise	grey	blue
cg16929104_BC21	grey	NA	grey	grey
cg16929139_TC21	grey	yellow	grey	brown
cg16929157_BC21	NA	yellow	royalblue	brown
cg16929199_TC11	NA	NA	grey	NA
cg16929215_BC21	NA	NA	grey	grey
cg16929255_BC21	grey	turquoise	grey	grey
cg16929269_BC21	grey	turquoise	grey	grey
cg16929287_BC21	grey	NA	pink	lightyellow
cg16929333_BC21	NA	grey	grey	grey
cg16929393_BC21	grey	NA	lightgreen	turquoise
cg16929417_BC21	black	blue	NA	grey
cg16929419_BC21	darkturquoise	yellow	NA	brown
cg16929485_BC21	yellow	yellow	grey	brown
cg16929489_BC22	grey	yellow	grey	brown
cg16929490_TC21	grey	yellow	grey	brown
cg16929496_BC21	grey	grey	grey	grey
cg16929570_BC21	black	brown	grey	brown
cg16929656_BC21	grey	yellow	blue	brown
cg16929695_BC21	darkred	blue	grey	red
cg16929712_BC21	grey	grey	grey	grey
cg16929760_BC21	turquoise	NA	turquoise	turquoise
cg16929775_BC21	grey	blue	yellow	blue
cg16929849_BC21	NA	blue	grey	blue
cg16929850_BC21	violet	grey	grey	turquoise
cg16929955_BC21	purple	turquoise	darkgrey	turquoise
cg16929960_BC21	blue	NA	NA	NA
cg16930016_BC21	turquoise	NA	tan	grey
cg16930098_BC21	grey	NA	grey	grey
cg16930218_BC11	NA	NA	grey	NA
cg16930219_TC21	NA	turquoise	grey	NA
cg16930221_BC21	NA	turquoise	grey	magenta
cg16930254_TC21	grey	grey	NA	grey
cg16930275_BC11	grey	grey	NA	NA
cg16930325_TC21	NA	NA	blue	NA
cg16930349_TC11	red	pink	magenta	purple
cg16930438_BC21	NA	yellow	grey	pink
cg16930467_BC21	turquoise	green	NA	turquoise
cg16930518_TC21	red	pink	magenta	purple
cg16930568_BC21	grey	NA	grey	grey
cg16930569_BC21	NA	grey	grey	NA
cg16930572_TC21	yellow	blue	grey	blue
cg16930602_BC21	grey	NA	grey	NA
cg16930625_TC21	NA	blue	grey	red
cg16930626_TC21	NA	blue	grey	red
cg16930639_BC21	blue	red	greenyellow	black
cg16930710_BC21	black	yellow	grey	brown
cg16930728_TC21	salmon	magenta	grey	green
cg16930745_BC21	grey	NA	grey	turquoise
cg16930746_BC21	grey	NA	grey	turquoise
cg16930797_TC21	tan	turquoise	turquoise	brown
cg16930811_TC21	turquoise	turquoise	grey	green
cg16930858_BC21	NA	grey	grey	brown
cg16930880_BC21	brown	green	brown	yellow
cg16930892_BC21	grey	grey	lightcyan	grey
cg16930925_TC21	grey	yellow	grey	magenta
cg16931068_BC21	grey	blue	grey	green
cg16931200_BC11	blue	grey	grey	grey
cg16931240_TC21	brown	green	blue	yellow
cg16931301_BC21	grey	grey	grey	blue
cg16931303_BC21	NA	NA	grey	green
cg16931347_TC21	grey	green	grey	turquoise
cg16931408_TC21	turquoise	grey	NA	NA
cg16931416_BC21	lightyellow	green	pink	turquoise
cg16931425_TC11	grey	grey	brown	yellow
cg16931429_TC21	black	NA	grey	red
cg16931447_BC11	midnightblue	NA	NA	NA
cg16931523_BC21	pink	grey	grey	turquoise
cg16931554_BC21	grey	yellow	brown	grey
cg16931657_TC21	grey	greenyellow	grey	grey
cg16931664_BC21	greenyellow	grey	grey	blue
cg16931666_TC21	NA	NA	grey	NA
cg16931667_TC21	NA	blue	grey	NA
cg16931675_BC21	yellow	blue	grey	blue
cg16931707_TC21	grey	tan	NA	brown
cg16931745_BC21	NA	brown	NA	NA
cg16931822_BC21	brown	green	brown	blue
cg16931899_BC21	NA	blue	NA	grey
cg16931913_TC21	grey60	grey	grey	turquoise
cg16931922_TO11	grey	grey	grey	grey
cg16931929_BC21	grey	grey	grey	turquoise
cg16931961_BC21	turquoise	brown	grey	darkgreen
cg16931969_TC21	turquoise	yellow	grey	green
cg16932012_TC21	grey	grey	grey	grey
cg16932017_TC21	NA	brown	NA	grey
cg16932020_BC21	NA	yellow	NA	NA
cg16932050_BC21	purple	blue	grey	black
cg16932062_TC21	grey	brown	grey	blue
cg16932203_BC21	turquoise	turquoise	brown	blue
cg16932210_BC21	royalblue	green	NA	turquoise
cg16932212_BC21	grey	grey	grey	greenyellow
cg16932266_BC21	grey	grey	grey	tan
cg16932285_TC21	NA	NA	grey	NA
cg16932294_BC21	NA	grey	grey	grey
cg16932304_BC21	grey	grey	grey	grey
cg16932306_BC21	brown	green	tan	yellow
cg16932338_TC21	NA	NA	turquoise	NA
cg16932364_TC21	grey	grey	magenta	brown
cg16932472_BC21	royalblue	turquoise	grey	greenyellow
cg16932514_BC21	royalblue	brown	green	blue
cg16932560_TC21	NA	NA	salmon	NA
cg16932656_BC21	lightgreen	grey	darkorange	grey
cg16932704_BC21	yellow	yellow	grey	blue
cg16932765_TC21	black	NA	grey	NA
cg16932768_BC21	black	NA	grey	NA
cg16932776_TC21	lightyellow	grey	grey	grey
cg16932782_BC11	grey	NA	NA	NA
cg16932790_TC21	black	NA	grey	brown
cg16932827_BC21	black	yellow	black	blue
cg16932854_BC21	grey	grey	grey	grey
cg16932880_BC21	yellow	grey	NA	midnightblue
cg16932963_BC21	grey	grey	darkorange	green
cg16933039_TC21	grey	NA	midnightblue	darkgreen
cg16933118_TC21	grey	grey	grey	grey
cg16933147_BC21	violet	turquoise	grey	turquoise
cg16933155_BC21	NA	grey	NA	NA
cg16933181_TC21	grey	NA	NA	NA
cg16933229_TC21	lightcyan	grey	grey	grey
cg16933245_BC21	grey	turquoise	grey	blue
cg16933248_BC21	brown	grey	grey	grey
cg16933320_BC21	grey	grey	grey	grey
cg16933388_BC21	NA	NA	grey	NA
cg16933440_BC21	grey	NA	NA	NA
cg16933626_TC21	NA	NA	turquoise	NA
cg16933731_TC21	lightcyan	NA	brown	grey
cg16933762_BC21	grey	NA	grey	yellow
cg16933799_BC21	steelblue	grey	darkgrey	grey
cg16933813_BC21	blue	grey	grey	grey
cg16933892_BC21	brown	green	brown	yellow
cg16934017_BC21	grey	grey	grey	grey
cg16934023_BC21	yellow	grey	blue	grey
cg16934073_BC21	grey	grey	grey	grey
cg16934119_TC21	midnightblue	turquoise	grey	grey
cg16934120_TC21	grey	grey	grey	grey
cg16934124_TC21	grey	grey	grey	grey
cg16934134_TC21	NA	NA	grey	NA
cg16934140_BC21	NA	NA	grey	blue
cg16934156_BC21	NA	grey	grey	grey
cg16934235_BC21	NA	NA	salmon	turquoise
cg16934291_BC21	turquoise	turquoise	grey	blue
cg16934360_BC21	grey	grey	NA	grey
cg16934374_BC21	turquoise	grey	pink	turquoise
cg16934443_BC21	NA	yellow	grey	blue
cg16934444_BC21	grey	grey	grey	green
cg16934445_BC21	NA	magenta	grey	magenta
cg16934473_TC21	blue	NA	NA	NA
cg16934485_BC21	NA	NA	pink	NA
cg16934544_BC21	NA	grey	NA	NA
cg16934622_TC21	turquoise	NA	grey	grey
cg16934651_BC21	white	NA	grey	green
cg16934684_BC21	black	grey	grey	grey
cg16934826_BC21	salmon	grey	red	grey
cg16934894_TC21	turquoise	NA	NA	magenta
cg16934969_BC21	magenta	turquoise	turquoise	green
cg16934986_TC21	green	pink	magenta	lightcyan
cg16935002_BC21	NA	NA	grey	NA
cg16935031_TC21	NA	NA	green	NA
cg16935039_TC21	NA	NA	grey	green
cg16935060_BC21	steelblue	yellow	NA	grey
cg16935061_BC21	midnightblue	turquoise	grey	red
cg16935075_BC21	blue	grey	grey	grey
cg16935110_BC21	grey	cyan	blue	grey
cg16935176_BC21	NA	NA	grey	yellow
cg16935210_TC21	grey	magenta	grey	turquoise
cg16935217_TC21	darkorange	grey	grey	turquoise
cg16935258_TC21	grey	green	brown	grey
cg16935287_BC21	blue	NA	lightgreen	red
cg16935292_TC21	grey	blue	grey	brown
cg16935319_BC21	grey	grey	brown	grey
cg16935339_BC21	NA	brown	grey	blue
cg16935408_BC21	grey	NA	grey	darkgreen
cg16935496_BC21	darkgreen	grey	yellow	blue
cg16935517_BC21	grey	grey	grey	grey
cg16935587_TC21	grey	grey	NA	NA
cg16935597_BC21	NA	yellow	grey	brown
cg16935619_BC21	grey	NA	midnightblue	grey
cg16935646_TC21	NA	grey	grey	grey
cg16935707_BC21	grey	grey	turquoise	NA
cg16935721_BC21	turquoise	blue	grey	grey
cg16935734_BC21	grey	magenta	grey	brown
cg16935790_BC21	tan	NA	grey	turquoise
cg16935794_BC21	grey	grey	grey	grey
cg16935839_TC11	NA	purple	NA	NA
cg16935849_TC21	grey	grey	grey	NA
cg16935938_TC21	grey	grey	grey	grey
cg16935947_TC21	NA	yellow	green	brown
cg16935980_TC21	grey	grey	grey	grey
cg16935996_BC21	grey	brown	NA	brown
cg16935998_BC21	grey	grey	grey	grey
cg16936021_BC21	grey	red	greenyellow	grey
cg16936050_BC21	orange	grey	turquoise	turquoise
cg16936060_TC21	blue	grey	grey	grey
cg16936094_TC21	grey	turquoise	grey	brown
cg16936166_BC21	darkturquoise	turquoise	lightyellow	grey
cg16936281_TC21	brown	NA	red	turquoise
cg16936289_BC21	yellow	green	blue	yellow
cg16936309_TC21	turquoise	grey	black	grey
cg16936370_BC21	NA	turquoise	grey	green
cg16936451_BC21	NA	NA	grey	NA
cg16936533_BC21	grey	grey	grey	turquoise
cg16936561_BC21	blue	NA	white	turquoise
cg16936641_BC21	NA	blue	NA	grey
cg16936702_BC21	tan	grey	grey60	grey
cg16936823_BC21	grey	grey	grey	midnightblue
cg16936841_BC21	grey	turquoise	darkgrey	blue
cg16936846_BC21	grey	grey	NA	NA
cg16936906_BC21	grey	blue	yellow	blue
cg16936944_TC21	paleturquoise	grey	red	greenyellow
cg16936953_TC21	turquoise	turquoise	pink	green
cg16936970_TC21	grey	turquoise	grey	yellow
cg16936978_BC21	grey	turquoise	grey	grey
cg16936992_BC21	purple	grey	grey	NA
cg16937004_BC21	brown	NA	NA	grey
cg16937007_BC21	blue	grey	grey	blue
cg16937047_TC21	turquoise	magenta	pink	brown
cg16937070_TC21	NA	NA	darkgrey	NA
cg16937078_BC21	grey	grey	grey	grey
cg16937087_BC21	NA	blue	cyan	red
cg16937091_BC21	grey	turquoise	black	turquoise
cg16937141_TC21	grey	grey	NA	grey
cg16937168_BC21	yellow	grey	grey	blue
cg16937173_BC21	grey	grey	NA	grey
cg16937204_TC21	turquoise	turquoise	NA	greenyellow
cg16937210_BC21	magenta	turquoise	grey60	blue
cg16937245_BC21	grey	grey	grey	grey
cg16937268_BC11	turquoise	turquoise	grey	NA
cg16937306_BC21	grey	NA	NA	NA
cg16937352_BC21	grey	NA	grey	grey
cg16937410_TC21	grey	yellow	grey	turquoise
cg16937435_BC21	brown	green	brown	yellow
cg16937454_TC21	turquoise	grey	grey	green
cg16937458_TC21	grey	brown	green	grey
cg16937467_TC21	grey	NA	grey	grey
cg16937582_TC21	brown	green	grey	grey
cg16937583_BC21	grey	grey	cyan	grey
cg16937589_BC21	grey	grey	grey	grey
cg16937611_BC21	blue	yellow	turquoise	brown
cg16937735_BC21	grey	turquoise	pink	turquoise
cg16937769_TC21	NA	NA	grey	NA
cg16938080_BC21	NA	grey	grey	lightcyan
cg16938179_TC21	grey	grey	grey	blue
cg16938252_BC21	grey	NA	grey	NA
cg16938282_BC21	NA	NA	grey	grey
cg16938312_BC21	grey	brown	grey	grey
cg16938363_TC11	turquoise	turquoise	NA	lightgreen
cg16938400_BC21	grey	turquoise	NA	green
cg16938402_TC11	grey	brown	green	grey
cg16938413_TC21	NA	grey	grey	green
cg16938418_BC21	NA	NA	tan	NA
cg16938490_TC11	grey	NA	NA	NA
cg16938493_TC21	NA	NA	turquoise	NA
cg16938494_BC11	NA	grey	NA	grey
cg16938497_TC21	grey	NA	black	turquoise
cg16938504_BC21	lightyellow	NA	grey	red
cg16938535_BC21	grey	grey	NA	grey
cg16938544_TC21	grey	grey	grey	blue
cg16938583_TC21	NA	NA	grey	grey
cg16938613_TC21	darkred	grey	grey	green
cg16938627_TC21	grey	turquoise	darkgreen	grey
cg16938634_TC21	grey	NA	grey	NA
cg16938678_BC21	grey	magenta	NA	grey
cg16938696_BC21	grey	grey	turquoise	grey
cg16938744_TC21	NA	NA	grey	NA
cg16938750_BC21	NA	turquoise	black	salmon
cg16938771_TC21	purple	NA	NA	turquoise
cg16938805_TC21	NA	turquoise	grey	NA
cg16938898_BC21	royalblue	NA	NA	NA
cg16938950_BC21	grey	NA	grey	grey
cg16938984_BC21	yellow	blue	grey	grey
cg16938987_BC21	grey	grey	grey	grey
cg16939038_BC21	purple	yellow	darkred	blue
cg16939056_BC21	midnightblue	yellow	NA	brown
cg16939067_BC21	blue	yellow	grey	blue
cg16939112_BC21	grey	yellow	grey	grey
cg16939115_BC21	grey	NA	grey	NA
cg16939119_TC21	NA	NA	turquoise	turquoise
cg16939187_BC11	salmon	NA	NA	NA
cg16939223_TC21	NA	NA	grey	NA
cg16939302_BC21	grey	tan	grey	brown
cg16939308_TC21	turquoise	grey	NA	tan
cg16939332_BC21	royalblue	grey	pink	grey
cg16939334_TC21	blue	yellow	pink	blue
cg16939335_TC21	lightyellow	yellow	NA	pink
cg16939391_TC21	grey	grey	turquoise	grey
cg16939412_BC21	brown	green	brown	yellow
cg16939434_BC21	black	greenyellow	grey	blue
cg16939526_BC21	tan	grey	grey	turquoise
cg16939634_TC21	NA	NA	NA	tan
cg16939682_BC21	magenta	grey	grey60	grey
cg16939720_TC21	yellow	NA	grey	midnightblue
cg16939751_BC21	grey	grey	grey	grey
cg16939977_BC21	NA	NA	grey	NA
cg16940012_BC21	NA	turquoise	grey	red
cg16940014_TC21	grey	yellow	NA	turquoise
cg16940034_BC21	turquoise	yellow	green	brown
cg16940062_BC21	magenta	NA	NA	NA
cg16940103_TC21	grey	NA	green	tan
cg16940170_BC21	brown	brown	grey	grey
cg16940203_TC21	darkgrey	yellow	NA	brown
cg16940206_BC21	brown	green	grey	yellow
cg16940249_BC21	turquoise	yellow	grey	brown
cg16940251_TC21	skyblue	yellow	grey	brown
cg16940259_TC21	grey	NA	darkred	turquoise
cg16940266_BC21	blue	NA	red	NA
cg16940339_TC21	grey	NA	grey	NA
cg16940399_BC21	blue	NA	grey	brown
cg16940506_TC11	turquoise	turquoise	grey	grey
cg16940518_TC21	black	yellow	grey	blue
cg16940524_BC21	turquoise	grey	black	turquoise
cg16940526_BC21	grey	yellow	green	brown
cg16940534_BC11	grey	turquoise	grey	NA
cg16940601_BC21	turquoise	yellow	grey	turquoise
cg16940646_TC21	grey	grey	grey	midnightblue
cg16940742_BC21	grey	grey	NA	grey
cg16940805_BC21	NA	grey	grey	NA
cg16940809_BC11	magenta	turquoise	grey	NA
cg16940826_TC21	NA	NA	grey60	greenyellow
cg16940942_TC11	red	pink	magenta	purple
cg16940982_BC11	purple	grey	orange	grey
cg16941057_BC21	NA	NA	blue	red
cg16941122_TC11	darkred	turquoise	pink	blue
cg16941170_TC21	grey	grey	grey	turquoise
cg16941259_BC21	pink	grey	darkgreen	blue
cg16941302_TC21	lightyellow	NA	NA	NA
cg16941413_TC21	steelblue	brown	NA	brown
cg16941440_TC21	NA	green	NA	NA
cg16941529_BC21	grey	NA	grey	grey
cg16941548_TC21	NA	blue	NA	grey
cg16941570_BC21	magenta	blue	grey	turquoise
cg16941619_BC21	NA	NA	purple	NA
cg16941634_TC21	NA	NA	grey	grey
cg16941643_TC21	grey	NA	NA	NA
cg16941662_BC21	NA	NA	grey	grey
cg16941699_BC21	turquoise	NA	NA	NA
cg16941731_TC21	NA	NA	blue	NA
cg16941767_BC21	turquoise	brown	grey	grey
cg16941917_BC21	darkgrey	blue	cyan	red
cg16942004_BC21	NA	yellow	NA	turquoise
cg16942135_TC11	blue	grey	NA	grey
cg16942150_BC21	grey	grey	grey	grey
cg16942213_TC21	turquoise	grey	grey	NA
cg16942327_BC21	grey	grey	grey	grey
cg16942333_TC21	tan	grey	grey	grey
cg16942386_BC21	NA	yellow	NA	NA
cg16942433_TC21	NA	grey	NA	grey
cg16942434_BC21	grey	grey	grey	grey
cg16942465_TC21	grey	NA	grey	NA
cg16942568_BC21	grey	green	grey	yellow
cg16942579_TC21	grey	brown	grey	brown
cg16942595_TC21	grey	grey	grey	grey
cg16942632_BC21	yellow	grey	grey	grey60
cg16942641_TC11	brown	green	brown	yellow
cg16942644_BC21	blue	grey	grey	turquoise
cg16942647_BC21	grey	grey	grey	lightyellow
cg16942681_BC11	grey	salmon	grey	turquoise
cg16942714_BC21	NA	NA	grey	NA
cg16942745_BC21	NA	midnightblue	grey	green
cg16942908_BC21	pink	grey	grey	green
cg16942931_BC21	NA	grey	grey	grey
cg16942945_TC21	grey	grey	grey	grey
cg16942973_BC21	NA	NA	grey	NA
cg16943019_TC21	grey	NA	grey	blue
cg16943083_TC11	grey	grey60	orange	grey
cg16943126_BC11	NA	NA	pink	blue
cg16943151_BC11	brown	grey	brown	yellow
cg16943185_BC21	pink	blue	white	turquoise
cg16943191_BC21	grey	grey	grey	grey
cg16943230_TC21	saddlebrown	brown	brown	red
cg16943301_TC21	NA	NA	brown	NA
cg16943345_BC21	turquoise	grey	grey	magenta
cg16943383_TC21	turquoise	turquoise	grey	blue
cg16943384_BC21	NA	NA	grey	NA
cg16943460_BC21	NA	blue	NA	brown
cg16943583_BC21	steelblue	grey	NA	grey
cg16943600_BC21	grey	grey	grey	green
cg16943635_BC21	turquoise	grey	grey	grey
cg16943660_BC21	turquoise	grey	grey	grey
cg16943697_TC21	grey	grey	grey	green
cg16943704_TC21	NA	grey	yellow	turquoise
cg16943783_TC21	turquoise	grey	NA	blue
cg16943816_TC21	grey	turquoise	green	grey
cg16944026_TC21	NA	NA	NA	yellow
cg16944069_TC21	grey	grey	grey	turquoise
cg16944070_BC21	grey	greenyellow	grey	turquoise
cg16944093_TC21	NA	NA	grey	NA
cg16944203_TC21	turquoise	yellow	NA	NA
cg16944251_BC21	darkgreen	NA	salmon	red
cg16944270_TC21	grey	grey	grey	grey
cg16944309_BC21	grey	lightcyan	grey	brown
cg16944348_TC21	NA	yellow	red	red
cg16944350_BC21	brown	magenta	brown	brown
cg16944360_BC21	yellow	grey	grey	grey
cg16944411_TC21	NA	NA	NA	grey60
cg16944538_BC21	pink	NA	NA	darkgrey
cg16944574_BC21	NA	NA	grey	yellow
cg16944597_TC21	NA	yellow	yellow	blue
cg16944648_TC21	NA	NA	grey	NA
cg16944690_TC21	tan	blue	blue	grey60
cg16944735_TC21	NA	NA	NA	midnightblue
cg16944786_BC21	pink	turquoise	black	turquoise
cg16944812_BC21	grey	green	brown	yellow
cg16944845_TC21	black	grey	brown	blue
cg16944941_TC11	grey	blue	grey	red
cg16944977_TC21	turquoise	blue	grey	blue
cg16944988_BC21	purple	purple	turquoise	NA
cg16945040_TC21	darkturquoise	NA	grey	lightcyan
cg16945128_TC11	NA	NA	grey	NA
cg16945186_TC21	NA	NA	NA	red
cg16945249_TC21	grey	grey	turquoise	yellow
cg16945261_BC21	grey	grey	grey	salmon
cg16945287_BC21	turquoise	magenta	NA	grey
cg16945312_BC11	salmon	NA	NA	NA
cg16945346_BC21	blue	turquoise	grey	grey
cg16945415_TC21	grey	blue	grey	blue
cg16945428_BC21	NA	NA	purple	NA
cg16945514_BC21	grey	grey	grey	grey
cg16945615_BC21	grey	NA	turquoise	NA
cg16945633_BC11	grey	grey	grey	grey
cg16945685_TC21	greenyellow	grey	grey	grey
cg16945729_BC21	brown	green	NA	grey
cg16945730_BC21	grey	grey	grey	grey
cg16945796_BC21	NA	NA	NA	grey
cg16945920_TC21	grey	grey	grey	grey
cg16946007_TC21	yellow	blue	grey	brown
cg16946033_TC11	NA	NA	grey	NA
cg16946073_BC21	midnightblue	yellow	blue	brown
cg16946185_TC21	salmon	NA	grey	NA
cg16946254_BC21	NA	brown	blue	brown
cg16946271_BC21	lightcyan	grey	green	grey
cg16946290_TC21	black	NA	grey	lightcyan
cg16946445_TC21	grey	NA	grey	NA
cg16946517_BC21	darkorange	brown	grey	blue
cg16946529_TC21	grey	magenta	grey	black
cg16946581_BC21	NA	grey	yellow	blue
cg16946683_BC21	blue	grey	grey	tan
cg16946687_TC21	grey	greenyellow	grey	grey
cg16946718_BC21	grey	NA	grey	grey
cg16946767_BC21	red	grey	blue	grey
cg16946833_TC21	brown	green	grey	yellow
cg16946840_TC21	turquoise	grey	grey	grey
cg16946848_BC21	NA	NA	grey	NA
cg16946862_BC21	turquoise	NA	grey	yellow
cg16946879_TC21	turquoise	grey	yellow	grey
cg16946894_TC21	NA	NA	turquoise	NA
cg16947025_BC21	NA	NA	grey	NA
cg16947078_TC21	turquoise	grey	grey	brown
cg16947138_TC21	grey	blue	grey	blue
cg16947168_BC21	NA	grey	turquoise	grey
cg16947239_BC21	grey	lightcyan	grey	brown
cg16947270_BC21	NA	NA	grey	NA
cg16947273_BC21	brown	green	grey60	NA
cg16947397_BC21	pink	grey	lightcyan	turquoise
cg16947549_TC21	grey	NA	black	grey
cg16947559_BC21	grey	grey	grey	magenta
cg16947583_BC21	NA	NA	grey	NA
cg16947612_BC21	grey	grey	grey	orange
cg16947633_BC21	salmon	black	lightyellow	green
cg16947692_BC11	grey	brown	grey	brown
cg16947694_BC21	pink	brown	grey	brown
cg16947791_BC21	cyan	brown	yellow	blue
cg16947819_BC21	grey	NA	grey	turquoise
cg16948145_BC21	salmon	NA	purple	blue
cg16948172_BC21	grey	grey	grey	red
cg16948183_TC21	darkorange	yellow	turquoise	lightcyan
cg16948210_BC21	grey	yellow	grey	brown
cg16948278_BC21	NA	NA	grey	grey
cg16948335_BC21	yellow	yellow	NA	blue
cg16948367_BC21	grey	brown	grey	grey
cg16948369_TC21	red	pink	grey	purple
cg16948465_BC21	grey	NA	turquoise	NA
cg16948489_TC21	midnightblue	brown	grey	grey
cg16948515_BC21	darkturquoise	NA	grey	brown
cg16948521_BC21	blue	grey	brown	grey
cg16948554_TC21	turquoise	grey	grey	turquoise
cg16948572_TC21	skyblue	grey	turquoise	turquoise
cg16948585_BC21	grey	grey	grey	grey
cg16948745_BC21	grey	grey	grey	brown
cg16948781_TC21	turquoise	NA	green	red
cg16948827_BC21	NA	grey	NA	blue
cg16948842_TC21	brown	yellow	grey	brown
cg16949001_BC21	tan	turquoise	NA	green
cg16949005_TC21	grey	brown	grey	grey
cg16949082_BC21	NA	blue	grey	brown
cg16949103_TC21	grey	yellow	grey	grey
cg16949228_BC21	grey	NA	NA	NA
cg16949251_BC21	darkgreen	turquoise	turquoise	green
cg16949286_BC21	NA	NA	grey	NA
cg16949299_BC21	turquoise	turquoise	grey	cyan
cg16949361_TC21	grey	grey	NA	grey
cg16949364_BC21	blue	NA	grey	pink
cg16949378_BC21	NA	grey	grey	NA
cg16949395_TC21	grey	yellow	NA	brown
cg16949465_BC21	NA	NA	grey	NA
cg16949533_BC21	turquoise	grey	grey	brown
cg16949536_TC21	grey	NA	grey	blue
cg16949539_BC21	grey	grey	grey	grey
cg16949584_TC21	turquoise	purple	grey	lightgreen
cg16949599_BC21	grey	NA	grey	grey
cg16949623_TC21	grey	grey	grey	grey
cg16949673_BC21	darkolivegreen	NA	grey	pink
cg16949674_TC21	yellow	NA	grey	midnightblue
cg16949682_BC21	turquoise	blue	pink	brown
cg16949688_BC21	NA	grey	grey	turquoise
cg16949779_TC21	NA	NA	grey	NA
cg16949812_BC21	NA	yellow	grey	turquoise
cg16949859_BC21	turquoise	grey	darkorange	grey
cg16949892_BC21	brown	black	brown	yellow
cg16949898_BC21	grey	yellow	NA	brown
cg16949914_BC21	NA	NA	green	NA
cg16949944_BC21	NA	brown	red	pink
cg16949989_TC21	NA	NA	red	brown
cg16950019_TC21	grey	brown	turquoise	midnightblue
cg16950029_BC21	grey	NA	NA	yellow
cg16950104_BC21	brown	blue	grey	salmon
cg16950129_TC21	turquoise	blue	grey	grey
cg16950139_BC21	NA	grey	grey	NA
cg16950212_BC21	turquoise	NA	NA	turquoise
cg16950247_BC21	grey	grey	grey	salmon
cg16950503_TC21	NA	NA	grey	turquoise
cg16950549_BC21	black	NA	yellow	red
cg16950604_TC21	grey	blue	grey	grey
cg16950627_TC21	grey	NA	grey	cyan
cg16950658_TC21	grey	NA	red	NA
cg16950696_BC11	red	pink	grey	purple
cg16950726_BC21	NA	blue	grey	blue
cg16950783_BC21	turquoise	grey	red	grey
cg16950800_TC21	cyan	grey	grey	grey
cg16950831_BC21	grey	grey	grey	turquoise
cg16950895_BC21	magenta	grey	grey	greenyellow
cg16951074_TC21	grey	grey	grey	grey
cg16951092_BC21	purple	NA	grey	darkred
cg16951097_BC21	grey	brown	turquoise	brown
cg16951105_TC21	grey	grey	grey	brown
cg16951215_TC21	grey	grey	grey	grey
cg16951249_BC21	grey	NA	grey	NA
cg16951293_TC21	NA	NA	grey	NA
cg16951429_TC21	grey	grey	NA	royalblue
cg16951440_BC21	turquoise	grey	grey	grey
cg16951533_BC21	pink	cyan	grey	blue
cg16951622_BC21	NA	brown	black	brown
cg16951654_BC21	NA	NA	NA	grey
cg16951873_TC21	grey	turquoise	grey	green
cg16951920_BC21	green	red	greenyellow	black
cg16951942_TC11	grey	grey	greenyellow	grey
cg16951947_BC21	grey	brown	grey	brown
cg16951984_TC21	grey	NA	NA	lightyellow
cg16952026_BC21	grey	NA	grey	NA
cg16952040_TC21	grey	grey	blue	purple
cg16952042_TC21	blue	tan	NA	brown
cg16952081_BC21	red	grey	grey	grey
cg16952115_BC21	NA	grey	NA	turquoise
cg16952116_TC21	lightcyan	salmon	darkturquoise	darkturquoise
cg16952127_TC21	NA	blue	darkturquoise	green
cg16952128_BC21	NA	NA	grey	magenta
cg16952135_BC21	grey	brown	grey	brown
cg16952139_TC21	darkturquoise	turquoise	royalblue	green
cg16952178_BC21	grey	grey	NA	midnightblue
cg16952287_TC21	blue	blue	NA	brown
cg16952362_TC21	grey	magenta	grey	brown
cg16952407_BC21	grey	NA	NA	NA
cg16952423_BC21	turquoise	grey	grey	green
cg16952429_TC21	yellow	grey	grey	grey
cg16952552_BC11	NA	NA	NA	orange
cg16952631_BC21	grey	grey	grey	green
cg16952663_BC21	darkolivegreen	blue	turquoise	green
cg16952675_BC21	turquoise	NA	NA	grey
cg16952750_BC21	grey	turquoise	grey	grey
cg16952841_BC21	grey	turquoise	grey	grey
cg16952880_TC21	grey	grey	turquoise	grey
cg16952918_BC21	grey	grey	grey	grey
cg16952926_BC21	black	blue	grey	grey
cg16952928_BC21	purple	grey	grey	grey
cg16952945_BC21	darkgrey	NA	blue	lightyellow
cg16952963_TC21	NA	NA	grey	NA
cg16952973_TC21	salmon	grey	grey	magenta
cg16952974_TC21	NA	turquoise	pink	greenyellow
cg16952975_BC21	turquoise	yellow	brown	yellow
cg16952989_BC21	grey	grey	grey	yellow
cg16953003_TC21	grey	NA	grey	NA
cg16953006_BC21	NA	NA	black	turquoise
cg16953025_TC21	grey	grey	turquoise	grey
cg16953031_TC21	grey	grey	tan	yellow
cg16953089_BC21	grey	grey	grey	blue
cg16953128_BC21	NA	black	black	pink
cg16953142_TC21	NA	grey	NA	NA
cg16953147_TC21	grey	NA	grey	grey
cg16953163_BC21	grey	grey	grey	NA
cg16953182_BC21	grey	NA	yellow	blue
cg16953185_BC21	turquoise	grey	NA	grey
cg16953186_BC21	brown	NA	grey	NA
cg16953297_BC11	NA	NA	grey	NA
cg16953326_TC21	turquoise	black	brown	brown
cg16953365_BC21	NA	turquoise	NA	green
cg16953416_TC21	darkgreen	NA	NA	turquoise
cg16953573_BC21	NA	turquoise	green	salmon
cg16953612_TC21	NA	turquoise	tan	lightgreen
cg16953639_BC21	greenyellow	grey	grey	purple
cg16953647_BC21	NA	NA	NA	lightyellow
cg16953763_TC21	NA	grey	NA	turquoise
cg16953769_BC21	grey	grey	NA	grey
cg16953868_TC21	turquoise	brown	NA	salmon
cg16953891_BC21	NA	brown	grey	NA
cg16953943_BC21	blue	NA	grey	turquoise
cg16953966_BC21	green	red	greenyellow	black
cg16953972_TC21	NA	NA	pink	turquoise
cg16954004_TC21	NA	blue	grey	blue
cg16954020_BC21	turquoise	NA	grey	grey
cg16954066_BC21	brown	green	lightgreen	blue
cg16954069_BC21	grey	grey	red	grey
cg16954093_TC21	turquoise	turquoise	NA	green
cg16954117_BC21	turquoise	NA	grey	grey
cg16954134_BC21	grey	grey	NA	grey
cg16954165_BC21	midnightblue	brown	grey	brown
cg16954166_BC21	NA	NA	grey	NA
cg16954223_TC21	grey	NA	grey	NA
cg16954236_BC21	lightcyan	grey	grey	lightyellow
cg16954310_BC21	turquoise	NA	grey	turquoise
cg16954329_BC21	turquoise	grey	grey	blue
cg16954369_BC21	grey	grey	brown	yellow
cg16954399_TC21	grey	turquoise	tan	green
cg16954452_TC21	turquoise	blue	lightyellow	grey
cg16954505_TC21	NA	yellow	NA	brown
cg16954508_BC21	NA	grey	grey	magenta
cg16954638_BC21	NA	NA	blue	NA
cg16954725_BC21	NA	NA	NA	grey
cg16954761_BC21	grey	grey	grey	grey
cg16954765_TC21	grey	turquoise	grey	salmon
cg16954942_BC21	green	pink	greenyellow	black
cg16954950_TC21	grey	green	brown	yellow
cg16954961_TC21	grey	grey	grey	grey
cg16954984_TC21	NA	grey	grey	green
cg16955074_TC21	NA	NA	NA	blue
cg16955125_BC21	NA	NA	pink	NA
cg16955156_TC21	purple	grey	NA	brown
cg16955166_TC11	grey	NA	NA	NA
cg16955263_BC21	grey	NA	NA	NA
cg16955318_BC21	grey	green	brown	NA
cg16955336_TC21	grey	turquoise	grey	green
cg16955390_TC11	NA	turquoise	NA	green
cg16955407_TC21	skyblue	green	brown	yellow
cg16955498_TC21	NA	grey60	green	turquoise
cg16955499_BC11	grey	grey	grey	yellow
cg16955505_BC21	NA	grey	grey	turquoise
cg16955686_BC21	NA	NA	blue	midnightblue
cg16955704_TC21	turquoise	grey	grey	greenyellow
cg16955721_BC21	grey	NA	NA	NA
cg16955752_TC21	grey	NA	grey	grey
cg16955780_BC21	NA	NA	grey	NA
cg16955800_BC21	grey	grey	grey	turquoise
cg16955827_BC21	grey	grey	grey	blue
cg16955889_BC11	NA	NA	grey	NA
cg16955931_BC21	turquoise	turquoise	grey	green
cg16955945_BC21	NA	magenta	grey	blue
cg16955996_TC21	magenta	NA	NA	NA
cg16956004_BC21	grey	blue	NA	green
cg16956116_BC21	purple	blue	yellow	grey
cg16956132_TC11	darkred	grey	pink	pink
cg16956153_TC21	grey	grey	grey	grey
cg16956171_BC21	NA	NA	red	NA
cg16956201_BC21	grey	grey	grey	turquoise
cg16956218_TC21	grey	green	grey	grey
cg16956325_TC21	NA	NA	NA	grey
cg16956345_BC21	NA	brown	tan	tan
cg16956426_BC11	grey	grey	pink	grey
cg16956445_BC21	grey	grey	pink	turquoise
cg16956455_BC21	grey	brown	grey	salmon
cg16956460_TC21	purple	blue	blue	blue
cg16956471_BC21	yellow	grey	midnightblue	greenyellow
cg16956479_BC21	NA	grey	grey	grey
cg16956540_BC21	brown	grey	grey	yellow
cg16956550_BC21	pink	NA	yellow	tan
cg16956574_BC21	orange	yellow	purple	brown
cg16956639_BC21	NA	turquoise	NA	magenta
cg16956686_BC11	black	greenyellow	grey	grey
cg16956701_TC21	grey	grey	grey	grey
cg16956742_BC21	darkorange	grey	yellow	blue
cg16956791_BC21	grey	turquoise	grey	green
cg16956804_TC21	NA	NA	grey	NA
cg16956840_BC21	grey	grey	grey	grey
cg16956876_BC21	brown	NA	brown	NA
cg16956903_BC21	red	pink	magenta	purple
cg16956943_BC11	yellow	NA	NA	NA
cg16956944_BC21	grey	grey	NA	grey
cg16956994_BC21	grey	grey	grey	grey
cg16956999_TC11	NA	NA	NA	turquoise
cg16957008_BC21	turquoise	grey	black	NA
cg16957019_TC21	magenta	grey	grey	greenyellow
cg16957074_TC21	grey	turquoise	green	grey
cg16957224_TC21	grey	NA	grey60	grey
cg16957251_TC21	grey	grey	purple	green
cg16957313_TC21	turquoise	black	NA	turquoise
cg16957338_TC21	turquoise	NA	NA	green
cg16957374_BC21	midnightblue	brown	grey	brown
cg16957379_BC21	green	red	greenyellow	black
cg16957475_TC21	NA	grey	grey	turquoise
cg16957502_BC21	darkred	brown	grey	blue
cg16957523_TC11	grey	turquoise	NA	turquoise
cg16957552_BC21	turquoise	grey	brown	grey
cg16957569_TC21	turquoise	black	grey	grey
cg16957577_TC21	turquoise	NA	blue	midnightblue
cg16957581_BC21	grey	NA	NA	pink
cg16957601_BC21	brown	grey	brown	yellow
cg16957604_BC21	grey60	grey	red	greenyellow
cg16957637_TC21	NA	NA	grey	NA
cg16957758_BC21	pink	grey	royalblue	grey
cg16957824_BC21	turquoise	NA	NA	NA
cg16957890_BC21	NA	grey	grey	green
cg16957921_TC21	grey	grey	grey	grey
cg16957940_BC21	darkred	blue	NA	brown
cg16957960_BC21	grey	NA	grey	grey
cg16957993_BC21	grey	blue	darkgreen	grey
cg16958026_TC21	green	red	greenyellow	black
cg16958035_BC21	grey	grey	NA	grey
cg16958068_BC21	darkorange	grey	NA	NA
cg16958106_BC21	turquoise	blue	red	NA
cg16958148_BC21	NA	grey	grey	grey
cg16958184_TC21	grey	grey	grey	grey
cg16958254_BC21	grey	grey	grey	yellow
cg16958273_BC21	turquoise	turquoise	grey	salmon
cg16958337_TC21	pink	NA	grey	NA
cg16958351_BC21	grey	magenta	grey	brown
cg16958353_BC21	grey	grey	grey	blue
cg16958402_BC21	grey	NA	grey	NA
cg16958411_TC21	turquoise	NA	NA	NA
cg16958451_BC21	grey	magenta	grey	brown
cg16958462_TC21	grey	NA	grey	lightyellow
cg16958467_TC21	NA	black	blue	red
cg16958493_BC21	blue	brown	brown	blue
cg16958511_TC21	brown	green	brown	yellow
cg16958594_BC11	grey	grey	brown	turquoise
cg16958667_TC21	turquoise	turquoise	grey	blue
cg16958668_TC21	NA	NA	turquoise	grey
cg16958695_BC21	NA	NA	grey	NA
cg16958707_BC21	NA	salmon	brown	blue
cg16958715_TC21	turquoise	grey	turquoise	NA
cg16958730_BC21	NA	grey	green	NA
cg16958752_BC21	grey	grey	grey	lightyellow
cg16958775_TC21	turquoise	grey	pink	brown
cg16958793_BC21	grey	brown	NA	grey
cg16958798_TC21	turquoise	grey	yellow	blue
cg16958947_TC21	turquoise	grey	red	cyan
cg16958967_BC21	grey	grey	grey	grey
cg16959033_TC21	NA	blue	grey	green
cg16959054_BC21	grey	turquoise	turquoise	greenyellow
cg16959190_TC21	grey	grey	lightyellow	turquoise
cg16959219_TC21	NA	turquoise	grey	magenta
cg16959307_BC21	NA	grey	grey	brown
cg16959387_BC21	grey	NA	grey	brown
cg16959388_BC21	NA	turquoise	grey	greenyellow
cg16959413_TC21	turquoise	grey	purple	grey
cg16959432_TC21	pink	NA	NA	grey
cg16959508_TC21	grey	grey	grey	red
cg16959535_BC21	grey	brown	grey	turquoise
cg16959569_BC21	NA	NA	NA	turquoise
cg16959572_BC21	grey	grey	grey	grey
cg16959582_BC21	NA	NA	NA	red
cg16959583_TC21	NA	grey	NA	NA
cg16959598_BC21	grey	brown	grey	blue
cg16959599_TC21	grey	NA	NA	grey
cg16959606_TC21	NA	NA	NA	green
cg16959626_TC21	midnightblue	NA	NA	NA
cg16959627_BC21	grey	NA	NA	NA
cg16959634_BC21	grey	NA	grey	blue
cg16959637_TC21	grey	grey	grey	grey
cg16959638_BC21	brown	NA	brown	NA
cg16959642_TC21	grey	green	brown	yellow
cg16959688_BC21	darkred	grey	grey	turquoise
cg16959692_TC21	lightgreen	grey	brown	grey
cg16959695_TC21	grey	grey	green	grey
cg16959696_TC21	pink	grey	grey	grey
cg16959700_BC21	NA	NA	grey	NA
cg16959708_TC21	grey	grey	grey	blue
cg16959710_TC21	greenyellow	NA	NA	NA
cg16959721_BC21	grey	NA	grey	NA
cg16959737_TC21	midnightblue	grey	grey	grey
cg16959745_TC21	grey	blue	yellow	red
cg16959746_TC21	lightgreen	NA	grey	red
cg16959747_TC21	grey	NA	darkred	grey
cg16959748_TC21	lightgreen	blue	yellow	tan
cg16959749_BC21	turquoise	black	grey	grey
cg16959758_BC21	violet	turquoise	blue	grey
cg16959761_BC21	grey	green	NA	NA
cg16959765_TC21	NA	NA	NA	grey
cg16959766_TC21	NA	turquoise	NA	grey
cg16959768_TC21	grey	yellow	grey	brown
cg16959772_BC21	brown	green	brown	yellow
cg16959787_BC11	NA	NA	grey	turquoise
cg16959792_TC21	NA	brown	grey	brown
cg16959794_TC21	NA	grey	brown	turquoise
cg16959797_TC21	greenyellow	NA	NA	NA
cg16959798_BC21	yellow	grey	grey	grey
cg16959805_TC21	grey	green	brown	grey
cg16959807_TC21	lightcyan	grey	brown	grey
cg16959814_TC21	tan	NA	grey	NA
cg16959819_BC21	grey60	NA	NA	NA
cg16959822_TC21	turquoise	NA	NA	NA
cg16959830_BC21	tan	NA	NA	tan
cg16959863_TC21	turquoise	grey	turquoise	midnightblue
cg16959887_TC21	grey	grey	grey	brown
cg16959890_BC21	grey60	grey	brown	NA
cg16959893_BC21	midnightblue	NA	NA	NA
cg16959917_TC21	grey	NA	NA	NA
cg16959918_TC21	brown	green	brown	yellow
cg16959921_BC21	NA	NA	NA	grey
cg16959928_BC21	turquoise	NA	grey	brown
cg16959935_BC21	grey	grey	brown	grey
cg16959971_TC21	brown	brown	grey	grey
cg16960029_BC21	NA	NA	grey	NA
cg16960030_TC21	NA	grey	grey	NA
cg16960032_BC21	NA	brown	grey	grey
cg16960034_TC21	grey	grey	grey	black
cg16960046_TC21	paleturquoise	grey	grey	turquoise
cg16960057_TC21	blue	NA	NA	NA
cg16960060_BC21	blue	brown	grey	grey
cg16960064_TC21	grey	grey	NA	brown
cg16960089_TC21	NA	NA	NA	turquoise
cg16960112_BC21	royalblue	NA	grey	NA
cg16960153_BC21	pink	grey	blue	blue
cg16960196_BC21	lightcyan	grey	grey	grey
cg16960289_BC21	grey	yellow	grey	grey
cg16960292_BC21	grey	yellow	grey	red
cg16960305_BC21	NA	grey	NA	brown
cg16960356_TC21	orange	blue	grey	brown
cg16960396_BC21	NA	NA	grey	NA
cg16960402_BC21	turquoise	blue	grey	brown
cg16960593_TC21	grey	grey	grey	turquoise
cg16960692_BC21	yellow	grey	turquoise	blue
cg16960741_BC21	NA	grey	NA	pink
cg16960876_BC21	grey	grey	grey	salmon
cg16960943_TC21	salmon	blue	grey	brown
cg16961036_TC21	grey	grey	green	blue
cg16961070_TC11	grey	NA	NA	grey
cg16961235_BC21	NA	turquoise	grey	grey
cg16961269_TC21	saddlebrown	grey	grey	NA
cg16961295_BC21	grey60	NA	NA	lightyellow
cg16961314_BC21	NA	blue	grey	pink
cg16961397_TC21	yellow	turquoise	green	turquoise
cg16961420_BC21	turquoise	turquoise	grey	green
cg16961443_TC21	grey	brown	grey	grey
cg16961475_BC21	NA	green	brown	yellow
cg16961492_TC21	grey	brown	grey	grey
cg16961528_BC21	grey	grey	lightcyan	green
cg16961536_TC21	grey	lightgreen	lightyellow	NA
cg16961623_BC21	NA	NA	cyan	blue
cg16961769_BC21	NA	NA	grey	turquoise
cg16961793_BC21	blue	grey	pink	cyan
cg16961805_TC21	grey	brown	red	brown
cg16961806_TC21	grey	grey60	grey	turquoise
cg16961816_TC11	NA	turquoise	red	lightgreen
cg16961852_TC21	turquoise	NA	grey	red
cg16961854_BC21	grey60	NA	grey	NA
cg16961856_BC21	NA	NA	salmon	red
cg16961923_TC21	turquoise	NA	NA	NA
cg16961961_BC21	darkturquoise	brown	blue	brown
cg16962017_BC21	darkorange	brown	grey	red
cg16962046_BC21	turquoise	green	brown	yellow
cg16962106_TC21	violet	yellow	grey	brown
cg16962115_TC21	grey60	turquoise	grey	blue
cg16962138_TC21	NA	brown	NA	blue
cg16962191_BC21	grey	grey	grey	turquoise
cg16962202_BC21	purple	black	red	turquoise
cg16962216_TC21	green	red	greenyellow	black
cg16962259_TC21	grey	grey	grey	grey
cg16962392_BC21	NA	NA	NA	grey
cg16962398_TC21	NA	blue	grey	grey
cg16962399_TC21	NA	brown	black	brown
cg16962403_TC21	NA	NA	grey	NA
cg16962412_TC21	skyblue	grey	NA	NA
cg16962463_TC21	cyan	grey	NA	blue
cg16962489_BC21	grey	NA	turquoise	grey
cg16962557_BC21	grey	grey	NA	grey
cg16962558_TC21	purple	grey	grey	grey
cg16962562_TC21	darkturquoise	yellow	grey	green
cg16962566_TC21	NA	grey	grey	magenta
cg16962575_BC21	grey	grey	grey	grey
cg16962651_BC21	NA	grey	NA	NA
cg16962789_BC21	turquoise	green	green	yellow
cg16962802_BC11	red	grey	magenta	purple
cg16962803_BC21	black	yellow	salmon	brown
cg16962832_BC21	yellow	grey	NA	grey
cg16962833_TC21	turquoise	NA	NA	cyan
cg16962896_BC21	grey	brown	blue	brown
cg16962922_TC21	grey	grey	grey	grey
cg16962940_BC21	turquoise	blue	grey	grey
cg16963005_TC21	turquoise	NA	NA	NA
cg16963019_TC21	NA	NA	grey	NA
cg16963127_BC21	yellow	yellow	yellow	darkgrey
cg16963138_BC21	NA	brown	grey	turquoise
cg16963144_BC11	NA	NA	grey	NA
cg16963297_BC11	green	red	grey	black
cg16963373_TC11	blue	NA	grey	grey
cg16963392_BC21	NA	NA	blue	grey
cg16963426_BC21	NA	NA	grey	grey
cg16963449_BC21	grey	turquoise	turquoise	NA
cg16963469_BC11	grey	grey	green	NA
cg16963632_TC11	NA	blue	NA	NA
cg16963651_BC21	yellow	grey	purple	tan
cg16963737_TC21	lightgreen	NA	blue	red
cg16963852_BC21	grey	grey	blue	cyan
cg16963869_BC21	lightcyan	grey	grey	grey
cg16964025_BC21	grey	NA	grey	darkred
cg16964064_BC21	grey	grey	grey	yellow
cg16964080_TC21	saddlebrown	NA	grey	grey
cg16964082_BC21	NA	grey	blue	turquoise
cg16964115_BC21	grey	grey	grey	grey
cg16964117_TC21	NA	NA	NA	red
cg16964184_BC21	grey	grey	green	grey
cg16964198_BC21	grey	yellow	NA	pink
cg16964357_BC21	grey	midnightblue	grey	yellow
cg16964360_TC21	green	NA	NA	turquoise
cg16964373_TC21	NA	grey	darkgrey	NA
cg16964394_TC21	grey	NA	grey	grey
cg16964413_BC21	NA	NA	NA	grey
cg16964439_BC21	NA	grey	yellow	blue
cg16964464_TC21	NA	NA	grey	NA
cg16964478_BC21	NA	NA	grey	NA
cg16964484_BC21	grey	grey	grey	grey
cg16964521_BC21	grey	grey	grey	grey
cg16964645_BC21	grey	grey	grey	blue
cg16964673_BC11	grey	yellow	grey	grey
cg16964683_BC21	NA	NA	turquoise	lightcyan
cg16964716_BC11	yellow	grey	brown	blue
cg16964728_TC21	NA	grey	grey	blue
cg16964733_TC21	salmon	grey	yellow	blue
cg16964748_BC21	grey	brown	grey	NA
cg16964791_BC21	blue	NA	pink	turquoise
cg16964946_TC21	grey	NA	NA	blue
cg16964978_BC21	NA	NA	lightcyan	NA
cg16965027_TC11	grey	blue	NA	NA
cg16965051_BC11	darkred	NA	pink	darkorange
cg16965196_BC21	grey	salmon	grey	grey
cg16965262_BC21	grey	grey	salmon	grey
cg16965374_BC21	grey	NA	black	NA
cg16965413_TC21	grey	grey	grey	blue
cg16965415_BC21	blue	salmon	darkturquoise	darkturquoise
cg16965435_TC21	grey	cyan	red	blue
cg16965444_BC21	violet	brown	red	blue
cg16965449_BC21	grey	yellow	grey	grey
cg16965451_TC21	darkred	NA	NA	NA
cg16965552_TC21	grey	grey	NA	blue
cg16965576_BC21	grey	green	brown	yellow
cg16965598_BC21	NA	NA	grey	NA
cg16965605_TC21	grey	grey	darkred	grey
cg16965730_BC21	grey	NA	blue	turquoise
cg16965736_BC21	salmon	turquoise	blue	blue
cg16965750_BC21	grey	green	brown	magenta
cg16965760_TC21	darkgrey	turquoise	yellow	blue
cg16965762_BC21	NA	NA	NA	blue
cg16965783_BC21	turquoise	NA	grey	magenta
cg16965794_TC21	grey	grey	grey	grey
cg16965818_BC21	yellow	grey	grey	midnightblue
cg16965890_TC21	turquoise	grey	grey	grey
cg16965924_BC21	black	yellow	grey	blue
cg16965936_TC21	grey	NA	grey	grey
cg16965975_TC21	darkorange	grey	grey	grey
cg16966133_TC21	NA	NA	grey	NA
cg16966139_TC21	turquoise	turquoise	lightcyan	green
cg16966143_BC21	NA	turquoise	grey	green
cg16966206_BC21	NA	blue	grey	blue
cg16966243_BC21	turquoise	turquoise	grey	brown
cg16966261_BC21	grey	turquoise	grey	lightcyan
cg16966270_BC21	green	red	turquoise	black
cg16966315_TC11	grey	NA	NA	NA
cg16966326_TC21	lightgreen	brown	NA	NA
cg16966330_TC21	magenta	NA	NA	red
cg16966340_TC21	grey	grey	grey	grey
cg16966371_TC21	NA	blue	NA	NA
cg16966397_BC21	darkturquoise	brown	purple	NA
cg16966398_BC21	darkturquoise	blue	purple	blue
cg16966442_BC21	NA	brown	red	NA
cg16966443_TC21	NA	yellow	grey	blue
cg16966449_TC21	NA	yellow	red	grey
cg16966483_BC21	darkturquoise	green	black	turquoise
cg16966496_BC21	magenta	grey	grey	red
cg16966520_TC21	grey	grey	grey	grey
cg16966529_BC21	turquoise	grey	grey	grey
cg16966729_TC21	grey	NA	grey	turquoise
cg16966739_TC21	NA	NA	NA	turquoise
cg16966867_BC21	NA	NA	grey	NA
cg16966909_BC21	grey	NA	grey	lightyellow
cg16966952_TC21	pink	grey	grey	turquoise
cg16966962_TC21	grey	NA	NA	NA
cg16966992_TC21	grey	turquoise	NA	green
cg16966998_BC21	brown	green	grey	blue
cg16967003_TC11	salmon	grey	grey	grey
cg16967065_TC21	NA	grey	darkgreen	NA
cg16967068_BC21	grey	turquoise	turquoise	red
cg16967191_BC21	grey	magenta	salmon	green
cg16967204_BC21	brown	salmon	grey	darkturquoise
cg16967417_BC21	NA	brown	NA	royalblue
cg16967434_BC21	brown	blue	NA	brown
cg16967461_BC21	grey	NA	grey	grey
cg16967484_BC22	grey	grey	NA	grey
cg16967485_TC21	darkred	NA	NA	NA
cg16967509_TC21	grey	NA	grey	NA
cg16967578_BC21	grey	grey	lightcyan	blue
cg16967583_BC21	turquoise	turquoise	grey	turquoise
cg16967593_TC21	grey	NA	grey	grey
cg16967637_TC21	midnightblue	green	brown	yellow
cg16967646_BC21	grey	grey	grey	NA
cg16967668_TC21	red	pink	magenta	brown
cg16967684_BC21	NA	grey	tan	blue
cg16967702_TC21	NA	brown	grey	brown
cg16967731_BC21	brown	grey	grey	yellow
cg16967802_BC21	grey	green	grey	grey
cg16967830_TC21	turquoise	grey	grey	grey
cg16967831_BC21	NA	NA	tan	turquoise
cg16968020_BC21	green	red	greenyellow	black
cg16968030_TC21	grey	grey	grey	grey
cg16968057_TC21	grey	blue	grey	grey
cg16968098_BC21	NA	NA	turquoise	NA
cg16968128_BC21	NA	NA	NA	grey
cg16968171_TC21	NA	yellow	blue	blue
cg16968174_BC21	yellow	grey	grey	turquoise
cg16968178_BC21	NA	NA	royalblue	NA
cg16968297_TC21	grey	brown	grey	brown
cg16968328_BC21	darkolivegreen	grey	grey	grey
cg16968357_TC21	darkgrey	brown	grey	grey
cg16968363_BC21	grey	midnightblue	salmon	turquoise
cg16968421_BC21	brown	green	brown	turquoise
cg16968493_BC21	orange	grey	tan	turquoise
cg16968514_BC21	blue	NA	NA	NA
cg16968623_BC21	NA	NA	turquoise	NA
cg16968628_TC21	grey	grey	NA	grey
cg16968650_TC21	grey	grey	blue	tan
cg16968662_TC21	magenta	turquoise	grey	NA
cg16968681_TC21	grey	green	tan	yellow
cg16968810_BC21	NA	brown	grey	grey
cg16968885_TC21	blue	blue	grey	blue
cg16968894_BC21	grey	NA	grey	grey
cg16968897_BC21	grey	black	skyblue	turquoise
cg16968974_BC21	NA	NA	grey	NA
cg16968985_BC11	turquoise	blue	grey	blue
cg16968994_TC21	grey	grey	turquoise	grey
cg16969008_TC21	grey	grey	grey	grey
cg16969025_TC21	grey	grey	grey	black
cg16969077_BC21	grey	grey	grey	grey
cg16969116_TC21	grey	yellow	midnightblue	brown
cg16969185_BC21	grey	grey	grey	grey
cg16969189_TC21	grey	turquoise	pink	green
cg16969207_TC21	grey	turquoise	grey	red
cg16969227_TC21	darkgrey	NA	NA	NA
cg16969274_TC21	grey	turquoise	brown	magenta
cg16969368_TC11	NA	turquoise	grey	lightgreen
cg16969554_BC21	grey	grey	grey	grey
cg16969586_BC21	grey	greenyellow	grey	red
cg16969614_TC21	lightcyan	grey	grey	brown
cg16969681_BC21	grey	yellow	grey	blue
cg16969752_BC21	tan	grey	NA	cyan
cg16969843_TC21	grey	grey	turquoise	grey
cg16969872_BC21	NA	NA	grey	turquoise
cg16969885_BC21	grey	grey	yellow	brown
cg16969934_BC21	grey	grey	NA	grey
cg16969989_TC21	pink	grey	grey	grey
cg16970086_BC21	darkgreen	grey	turquoise	brown
cg16970087_TC21	NA	NA	NA	blue
cg16970182_TC21	grey	blue	grey	pink
cg16970310_TC21	grey	NA	lightcyan	grey
cg16970323_BC21	grey	grey	green	grey
cg16970372_BC21	NA	brown	grey	grey
cg16970492_TC21	grey	grey	NA	lightcyan
cg16970559_BC21	lightyellow	NA	purple	brown
cg16970580_TC21	grey	grey	grey	grey
cg16970594_TC21	grey	brown	grey	grey
cg16970596_BC21	turquoise	yellow	blue	brown
cg16970604_BC21	grey	grey	brown	red
cg16970628_BC21	NA	NA	grey	turquoise
cg16970656_BC21	grey	grey	grey	grey
cg16970748_BC21	red	pink	magenta	purple
cg16970761_TC21	brown	grey	NA	yellow
cg16970798_TC21	grey	turquoise	brown	turquoise
cg16970843_BC21	grey	grey	grey	grey
cg16970877_BC21	NA	turquoise	NA	NA
cg16970979_BC21	NA	NA	darkgrey	turquoise
cg16971114_TC21	grey	grey	grey60	turquoise
cg16971120_BC21	darkorange	NA	grey	red
cg16971128_BC21	grey	NA	grey	turquoise
cg16971200_BC21	NA	midnightblue	black	NA
cg16971220_BC21	turquoise	brown	NA	grey
cg16971221_TC21	yellow	brown	blue	grey
cg16971252_BC21	NA	grey	turquoise	turquoise
cg16971273_TC21	grey	grey	grey	grey
cg16971380_BC21	grey	brown	grey	grey
cg16971477_TC21	salmon	grey	purple	blue
cg16971499_TC21	skyblue	NA	green	NA
cg16971599_BC21	NA	NA	NA	blue
cg16971621_TC21	yellow	grey	green	grey
cg16971664_TC21	NA	grey	grey	grey
cg16971668_BC21	NA	NA	grey	NA
cg16971696_BC21	NA	grey	NA	NA
cg16971745_TC21	blue	NA	NA	NA
cg16971757_BC21	brown	grey	grey	green
cg16971759_BC21	NA	NA	NA	grey
cg16971827_TC21	blue	grey	grey	turquoise
cg16971847_BC21	NA	brown	NA	grey
cg16971889_BC21	turquoise	grey	NA	turquoise
cg16971973_BC21	grey	grey	grey	grey
cg16971991_BC21	turquoise	NA	grey	green
cg16972032_TC21	grey	grey	grey	grey
cg16972040_TC21	grey	grey	grey	grey
cg16972043_BC21	NA	NA	grey	blue
cg16972112_BC21	turquoise	grey	grey	grey
cg16972130_BC21	turquoise	NA	NA	midnightblue
cg16972140_BC21	turquoise	turquoise	grey	yellow
cg16972142_BC21	turquoise	grey	yellow	brown
cg16972240_TC21	NA	grey	brown	grey
cg16972279_BC21	NA	grey	grey	blue
cg16972291_BC21	black	NA	grey	magenta
cg16972315_BC21	tan	grey	grey	grey
cg16972348_TC21	NA	grey	NA	NA
cg16972370_BC21	orange	NA	NA	NA
cg16972482_BC21	blue	grey	grey	darkturquoise
cg16972486_TC21	NA	yellow	NA	brown
cg16972508_BC21	NA	yellow	grey	grey
cg16972619_TC21	NA	NA	turquoise	NA
cg16972627_TC21	turquoise	grey	grey	grey
cg16972629_BC21	grey	grey	royalblue	turquoise
cg16972631_BC21	brown	green	brown	yellow
cg16972644_TC21	midnightblue	grey	turquoise	blue
cg16972693_TC21	grey	yellow	grey	grey
cg16972828_TC21	NA	grey	NA	blue
cg16972830_TC21	cyan	NA	grey	yellow
cg16972831_TC21	turquoise	blue	salmon	blue
cg16972848_TC21	grey	grey	blue	grey
cg16972855_BC21	NA	yellow	yellow	brown
cg16972859_TC21	grey	grey	grey	grey
cg16972861_TC21	grey	grey	grey	grey
cg16972878_TC21	grey	grey	grey	grey
cg16972885_BC21	NA	NA	grey	blue
cg16972891_BC21	grey	brown	grey	grey
cg16972893_TC21	grey	grey	grey	grey
cg16972895_BC21	grey	grey	grey	grey
cg16972898_TC21	grey	grey	grey	grey
cg16972943_BC21	yellow	grey	grey	turquoise
cg16972988_BC21	midnightblue	grey	NA	NA
cg16973002_BC21	green	red	tan	black
cg16973010_BC21	grey	grey	grey	grey
cg16973083_BC21	NA	NA	NA	grey
cg16973098_TC11	grey	NA	grey	red
cg16973107_TC21	NA	black	NA	NA
cg16973111_BC21	NA	blue	grey	blue
cg16973124_BC21	grey	grey	grey	grey
cg16973126_TC21	grey	brown	grey	lightyellow
cg16973127_TC21	NA	NA	grey	grey
cg16973137_BC21	NA	tan	blue	brown
cg16973143_BC21	NA	NA	grey	grey
cg16973147_BC21	grey	grey	grey	grey
cg16973208_TC21	black	NA	NA	red
cg16973269_BC21	grey	grey60	grey	blue
cg16973283_BC21	grey	NA	grey	grey
cg16973385_BC21	grey	turquoise	grey	turquoise
cg16973395_TC21	NA	blue	grey	magenta
cg16973406_TC21	grey	grey	grey	brown
cg16973499_BC21	grey	NA	grey	turquoise
cg16973535_BC21	paleturquoise	yellow	blue	brown
cg16973694_BC21	brown	green	brown	yellow
cg16973715_BC21	NA	blue	turquoise	blue
cg16973751_BC21	grey	red	grey	black
cg16973808_TC21	grey	NA	grey	grey
cg16973867_BC21	grey60	blue	grey	grey
cg16973894_TC21	NA	grey	brown	magenta
cg16973925_TC11	darkturquoise	brown	yellow	red
cg16973929_TC21	violet	grey	grey	blue
cg16974014_TC21	turquoise	turquoise	lightgreen	grey
cg16974037_BC21	turquoise	grey	salmon	turquoise
cg16974046_BC21	NA	blue	purple	blue
cg16974075_TC21	NA	turquoise	grey	green
cg16974079_BC21	blue	blue	blue	grey
cg16974138_BC21	NA	grey	NA	grey
cg16974149_TC21	black	yellow	grey	tan
cg16974171_BC21	grey	grey	grey	grey
cg16974187_TC21	NA	NA	grey	NA
cg16974222_BC21	NA	NA	NA	grey
cg16974246_BC21	greenyellow	NA	NA	cyan
cg16974308_BC21	grey	brown	grey	grey
cg16974339_BC21	blue	turquoise	NA	grey
cg16974342_BC21	NA	NA	NA	grey
cg16974345_BC21	grey	grey	pink	grey
cg16974350_BC21	turquoise	black	lightyellow	grey
cg16974428_BC21	grey	grey	skyblue	grey
cg16974467_BC21	NA	blue	grey60	blue
cg16974516_BC21	blue	NA	tan	blue
cg16974731_BC21	NA	NA	grey	grey
cg16974787_TC21	NA	NA	grey	red
cg16974832_BC21	brown	grey	grey	green
cg16974878_TC21	turquoise	NA	grey	NA
cg16974893_TC21	lightgreen	NA	grey	NA
cg16974966_BC21	grey	grey	NA	blue
cg16975045_BC21	green	red	greenyellow	black
cg16975048_BC21	grey	grey	grey	grey
cg16975053_TC21	NA	NA	grey	NA
cg16975064_BC21	tan	blue	grey	blue
cg16975095_TC21	turquoise	black	grey	magenta
cg16975225_BC21	NA	blue	yellow	blue
cg16975249_TO11	grey	grey	grey	yellow
cg16975250_TC21	NA	blue	tan	brown
cg16975335_TC21	orange	grey	pink	turquoise
cg16975406_BC21	yellow	blue	grey	grey
cg16975416_TC21	grey	NA	grey	grey
cg16975505_BC21	grey	blue	grey	blue
cg16975509_BC21	NA	blue	grey	turquoise
cg16975510_BC21	NA	blue	grey	green
cg16975528_BC21	NA	turquoise	NA	magenta
cg16975584_BC21	NA	NA	grey	NA
cg16975587_TC11	lightgreen	blue	grey	red
cg16975599_TC21	grey	NA	cyan	NA
cg16975614_BC21	grey	grey	grey	grey
cg16975619_TC21	NA	NA	grey	NA
cg16975639_BC21	grey	grey	grey	blue
cg16975727_BC21	grey	grey	grey	blue
cg16975808_BC21	turquoise	NA	grey	grey
cg16975809_BC21	magenta	brown	grey	grey
cg16975812_TC21	grey	grey	grey	grey
cg16975831_BC21	grey	NA	grey	grey
cg16975863_TC21	grey	NA	grey	red
cg16975888_TC21	grey	grey	grey	grey
cg16975899_TC21	NA	NA	NA	salmon
cg16975934_BC21	darkgreen	brown	turquoise	grey
cg16975941_BC21	NA	NA	grey	NA
cg16975944_BC21	turquoise	NA	grey	NA
cg16975946_BC21	NA	brown	grey	brown
cg16975981_TC21	salmon	red	darkturquoise	darkturquoise
cg16975985_BC11	NA	NA	NA	orange
cg16976034_BC11	NA	magenta	NA	NA
cg16976060_BC21	NA	grey	grey60	turquoise
cg16976065_BC21	turquoise	grey	grey	turquoise
cg16976164_BC21	green	yellow	grey	black
cg16976213_TC21	brown	green	brown	yellow
cg16976214_TC21	turquoise	yellow	grey	blue
cg16976258_BC21	turquoise	grey	grey	green
cg16976269_BC21	turquoise	blue	royalblue	turquoise
cg16976400_BC21	NA	NA	grey	turquoise
cg16976478_BC21	turquoise	NA	yellow	red
cg16976484_BC21	yellow	turquoise	green	green
cg16976494_TC21	pink	grey	NA	blue
cg16976499_BC21	darkorange	NA	red	red
cg16976501_BC21	darkred	turquoise	grey	magenta
cg16976508_BC21	turquoise	yellow	yellow	blue
cg16976520_TC21	grey	brown	grey	turquoise
cg16976545_BC21	blue	yellow	grey	blue
cg16976547_TC11	darkgreen	green	brown	yellow
cg16976587_TC21	grey	pink	grey	grey
cg16976599_TC21	grey	grey	grey	grey
cg16976623_BC21	NA	NA	grey	NA
cg16976628_BC21	grey	grey	grey	grey
cg16976654_TC21	NA	grey	grey	brown
cg16976714_BC21	grey	lightcyan	NA	pink
cg16976727_BC21	grey	grey	yellow	tan
cg16976777_TC21	grey	grey	grey	grey
cg16976808_BC21	turquoise	NA	purple	turquoise
cg16976812_BC21	turquoise	blue	grey	red
cg16976857_BC21	NA	grey	black	NA
cg16976865_TC21	NA	yellow	grey	brown
cg16976870_BC21	NA	grey	grey	salmon
cg16976871_TC21	NA	NA	grey	NA
cg16976875_BC11	red	pink	magenta	purple
cg16976876_TC11	red	pink	magenta	purple
cg16976931_BC21	NA	grey	grey	grey
cg16976968_TC21	grey	grey	grey	yellow
cg16976996_BC21	NA	NA	grey	NA
cg16977005_BC21	grey	turquoise	grey	turquoise
cg16977035_BC21	yellow	turquoise	red	turquoise
cg16977073_BC21	turquoise	brown	green	grey
cg16977093_BC21	grey	grey	grey	grey
cg16977159_TC21	NA	NA	NA	blue
cg16977198_TC21	NA	grey	grey	grey
cg16977270_BC11	NA	NA	grey	NA
cg16977279_BC21	royalblue	brown	grey	turquoise
cg16977383_TC21	turquoise	green	brown	yellow
cg16977411_BC21	grey	grey	green	grey
cg16977454_BC21	NA	grey	grey	NA
cg16977474_TC21	lightgreen	NA	grey	NA
cg16977514_TC21	grey	magenta	grey	brown
cg16977520_TC21	blue	grey	brown	grey
cg16977523_BC21	brown	green	brown	yellow
cg16977539_BC21	green	red	grey	black
cg16977544_BC21	grey	grey	grey	grey
cg16977630_BC21	grey	grey	brown	turquoise
cg16977711_TC21	NA	NA	grey	grey
cg16977735_BC21	NA	grey	grey	blue
cg16977751_BC21	NA	turquoise	grey	grey
cg16977825_BC21	brown	salmon	green	yellow
cg16977983_TC21	turquoise	NA	grey	NA
cg16977992_BC21	yellow	yellow	grey60	brown
cg16978004_TC21	NA	NA	grey	NA
cg16978104_BC21	darkorange	grey	grey	grey
cg16978130_BC21	grey	grey	grey	grey
cg16978133_TC21	NA	grey	green	grey
cg16978150_TC21	lightcyan	yellow	grey	brown
cg16978168_BC21	purple	grey	yellow	blue
cg16978196_BC21	magenta	NA	grey	grey
cg16978197_BC21	turquoise	NA	purple	turquoise
cg16978264_TC21	NA	NA	grey	turquoise
cg16978265_TC21	NA	turquoise	grey60	grey
cg16978268_TC21	royalblue	NA	grey	red
cg16978277_BC21	salmon	NA	grey	NA
cg16978321_BC21	turquoise	grey	grey	yellow
cg16978374_BC21	lightcyan	grey	grey	brown
cg16978383_TC21	NA	brown	grey	grey
cg16978398_BC21	NA	grey	grey	grey
cg16978432_BC21	grey	blue	NA	grey
cg16978437_BC21	black	turquoise	NA	grey
cg16978461_TC21	NA	NA	grey	pink
cg16978463_TC11	grey	grey	grey	brown
cg16978518_TC11	grey	green	brown	yellow
cg16978525_BC21	blue	brown	grey	brown
cg16978571_TC21	turquoise	brown	grey	grey
cg16978586_BC21	turquoise	NA	NA	grey
cg16978620_BC21	NA	NA	yellow	red
cg16978654_BC21	grey	grey	purple	brown
cg16978668_BC21	blue	NA	grey	turquoise
cg16978687_BC21	grey	grey	grey	brown
cg16978691_TC21	pink	turquoise	yellow	blue
cg16978732_BC21	NA	turquoise	turquoise	magenta
cg16978749_BC21	grey	NA	NA	NA
cg16978780_TC21	turquoise	NA	grey	red
cg16978781_TC21	turquoise	NA	grey	red
cg16978807_TC21	grey	yellow	black	brown
cg16978813_TC21	NA	yellow	grey	brown
cg16978817_TC21	yellow	yellow	red	turquoise
cg16978858_TC21	darkgreen	NA	grey	brown
cg16978883_BC21	salmon	grey	grey	grey
cg16978906_BC21	grey60	yellow	NA	grey
cg16978910_BC11	purple	grey	grey	darkgreen
cg16978914_BC21	midnightblue	NA	grey	NA
cg16978930_BC21	NA	NA	grey	NA
cg16978935_BC21	grey	yellow	NA	NA
cg16978962_BC21	magenta	turquoise	grey	lightcyan
cg16978963_BC21	turquoise	yellow	NA	brown
cg16978984_TC21	turquoise	yellow	midnightblue	brown
cg16979003_TC21	grey	grey	grey	NA
cg16979039_TC21	grey	yellow	black	red
cg16979046_BC21	magenta	yellow	grey	tan
cg16979070_TC21	NA	NA	grey	NA
cg16979075_TC21	magenta	green	black	grey
cg16979080_TC21	turquoise	yellow	grey	brown
cg16979095_BC21	turquoise	turquoise	grey	turquoise
cg16979165_BC21	salmon	yellow	NA	pink
cg16979252_BC21	NA	blue	salmon	NA
cg16979263_TC21	grey	grey	NA	grey
cg16979272_BC21	midnightblue	grey	darkorange	lightcyan
cg16979303_BC21	darkturquoise	turquoise	grey	blue
cg16979339_BC21	green	red	greenyellow	black
cg16979355_BC21	NA	brown	grey	pink
cg16979431_TC21	turquoise	NA	grey	brown
cg16979445_BC21	grey	grey	grey	blue
cg16979479_TC21	grey	grey	grey	grey
cg16979517_BC21	NA	grey	NA	grey
cg16979657_TC21	NA	turquoise	grey	magenta
cg16979746_BC21	darkgrey	NA	NA	blue
cg16979821_BC21	NA	NA	grey60	turquoise
cg16979859_TC21	blue	blue	grey	grey
cg16979981_BC21	turquoise	brown	yellow	grey
cg16980007_BC21	grey	NA	grey	grey
cg16980026_TC21	blue	grey	cyan	brown
cg16980030_BC21	NA	yellow	black	brown
cg16980031_TC21	NA	yellow	lightcyan	brown
cg16980098_BC21	grey	grey	grey	grey
cg16980143_BC21	green	red	grey	black
cg16980154_TC21	blue	grey	lightyellow	blue
cg16980158_TC21	blue	NA	grey	red
cg16980245_BC21	lightgreen	grey	grey	green
cg16980264_TC21	NA	grey	NA	grey
cg16980270_TC21	grey	black	grey	green
cg16980271_TC21	NA	NA	grey	NA
cg16980287_BC21	blue	NA	NA	grey
cg16980318_TC21	NA	yellow	grey	brown
cg16980372_BC21	brown	grey	royalblue	turquoise
cg16980380_TC11	yellow	blue	black	grey
cg16980393_BC21	brown	green	brown	yellow
cg16980426_BC21	NA	NA	grey	NA
cg16980465_BC21	grey	NA	darkgreen	turquoise
cg16980477_BC21	darkgreen	NA	tan	turquoise
cg16980485_TC21	NA	brown	blue	turquoise
cg16980530_BC21	grey	NA	NA	NA
cg16980557_BC21	grey	blue	grey	turquoise
cg16980634_BC21	NA	grey	grey	brown
cg16980637_TC21	NA	NA	grey	NA
cg16980642_BC21	grey	turquoise	grey	grey
cg16980686_BC21	turquoise	grey	grey	turquoise
cg16980690_BC21	NA	turquoise	grey	grey
cg16980707_TC21	turquoise	turquoise	NA	green
cg16980761_BC21	grey	grey	grey	grey
cg16980854_BC21	grey	grey	grey	grey
cg16980944_BC21	black	NA	grey	blue
cg16980980_BC21	NA	NA	blue	NA
cg16981002_BC21	turquoise	turquoise	darkorange	greenyellow
cg16981024_TC11	lightgreen	greenyellow	grey	grey
cg16981027_BC21	turquoise	turquoise	grey	greenyellow
cg16981059_BC21	grey	grey	black	grey
cg16981180_TC21	grey	grey	grey	grey
cg16981228_BC21	grey	NA	grey	red
cg16981346_BC21	tan	grey	blue	turquoise
cg16981404_TC21	NA	NA	blue	lightyellow
cg16981493_TC21	NA	turquoise	grey	blue
cg16981614_BC21	grey	NA	grey	NA
cg16981615_TC21	NA	turquoise	grey	NA
cg16981685_BC21	turquoise	yellow	purple	turquoise
cg16981703_BC21	grey	grey	grey	cyan
cg16981808_BC21	grey	blue	grey	turquoise
cg16981821_TC21	grey	NA	greenyellow	NA
cg16981925_BC21	turquoise	yellow	turquoise	turquoise
cg16981938_TC21	NA	red	yellow	grey
cg16981943_BC21	yellow	green	grey	grey
cg16982063_BC21	grey	yellow	blue	pink
cg16982073_BC21	grey	turquoise	grey	blue
cg16982077_BC21	NA	turquoise	grey	turquoise
cg16982102_TC21	NA	NA	grey	royalblue
cg16982174_BC21	blue	yellow	lightyellow	turquoise
cg16982180_TC21	grey	grey	grey	blue
cg16982199_BC21	grey	NA	grey	NA
cg16982208_BC21	blue	grey	grey	grey
cg16982212_TC21	grey	grey	grey	grey
cg16982215_BC21	NA	brown	NA	blue
cg16982291_TC21	NA	grey	grey	NA
cg16982461_BC21	grey	NA	grey	grey
cg16982513_BC21	grey	grey	grey	grey
cg16982575_BC21	turquoise	yellow	grey	NA
cg16982609_BC21	grey	turquoise	darkgreen	lightyellow
cg16982637_BC21	grey	grey	NA	blue
cg16982661_BC21	magenta	yellow	grey	tan
cg16982741_BC21	grey	grey	turquoise	grey
cg16982781_TC21	royalblue	brown	purple	blue
cg16982824_TC21	NA	NA	grey	grey
cg16982924_TC21	grey	yellow	grey	grey
cg16982926_BC21	turquoise	NA	NA	NA
cg16982929_BC21	NA	brown	grey	brown
cg16982958_BC21	grey	black	grey	blue
cg16983008_BC21	NA	grey	green	grey
cg16983055_TC21	NA	brown	grey	brown
cg16983084_BC21	salmon	blue	grey	turquoise
cg16983110_BC21	tan	NA	turquoise	brown
cg16983159_BC21	greenyellow	NA	NA	turquoise
cg16983211_BC11	grey	NA	NA	grey
cg16983237_BC21	grey	grey	grey	grey
cg16983260_TC21	NA	NA	grey	NA
cg16983269_BC21	grey	grey	cyan	brown
cg16983282_TC21	darkgreen	yellow	grey	midnightblue
cg16983342_BC21	green	red	grey	blue
cg16983361_TC21	grey	yellow	NA	brown
cg16983401_TC21	grey60	NA	grey	turquoise
cg16983410_TC21	green	red	greenyellow	black
cg16983456_BC21	NA	NA	NA	turquoise
cg16983459_TC21	NA	NA	turquoise	grey
cg16983486_TC21	grey	NA	pink	turquoise
cg16983541_BC21	NA	grey	grey	blue
cg16983588_TC21	blue	brown	green	pink
cg16983627_BC21	grey	grey	grey	grey
cg16983682_BC21	green	red	greenyellow	black
cg16983723_BC21	black	grey	darkorange	red
cg16983730_TC21	grey	brown	grey	red
cg16983779_BC21	blue	yellow	grey	grey
cg16983788_BC21	brown	turquoise	brown	yellow
cg16983807_BC21	NA	NA	grey	NA
cg16983820_TC21	grey	grey	NA	grey
cg16983824_TC21	grey	NA	grey	red
cg16983916_BC21	NA	NA	grey	NA
cg16984032_BC21	grey	NA	turquoise	turquoise
cg16984089_TC21	grey	turquoise	purple	green
cg16984217_TC21	NA	grey	grey	blue
cg16984242_BC21	brown	green	red	yellow
cg16984296_BC21	grey	brown	yellow	grey
cg16984335_BC21	grey	NA	NA	NA
cg16984382_BC21	NA	NA	grey	NA
cg16984398_BC21	blue	NA	NA	NA
cg16984436_TC21	grey	NA	NA	midnightblue
cg16984485_TC21	turquoise	brown	NA	grey
cg16984522_BC21	skyblue	grey	grey	grey
cg16984602_TC21	grey	turquoise	grey	blue
cg16984607_BC21	turquoise	turquoise	grey	turquoise
cg16984638_TC21	brown	green	NA	turquoise
cg16984639_BC21	NA	NA	grey	NA
cg16984735_TC21	grey	turquoise	grey	greenyellow
cg16984812_TC21	grey	grey	grey	grey
cg16984883_BC21	grey	yellow	grey	blue
cg16984884_TC21	turquoise	NA	green	blue
cg16984885_BC11	red	pink	magenta	purple
cg16984897_TC21	darkgrey	NA	NA	turquoise
cg16984927_BC21	grey	grey	grey	turquoise
cg16984969_BC21	grey	grey	NA	grey
cg16984992_BC21	grey	grey	yellow	grey
cg16985023_TC21	NA	NA	grey	grey
cg16985048_BC21	brown	green	brown	yellow
cg16985077_TC21	green	red	greenyellow	black
cg16985117_TC21	NA	grey	grey	NA
cg16985233_TC21	grey60	yellow	grey	brown
cg16985245_BC21	NA	cyan	grey	blue
cg16985249_BC21	black	yellow	grey	brown
cg16985288_TC21	grey	yellow	NA	blue
cg16985333_TC21	grey	grey	grey	NA
cg16985346_TC21	grey	purple	grey	green
cg16985376_BC21	black	NA	grey	brown
cg16985405_BC21	NA	grey	grey	green
cg16985407_TC21	grey	grey	NA	grey
cg16985497_TC21	grey	turquoise	yellow	blue
cg16985523_TC21	NA	pink	magenta	purple
cg16985632_TC11	NA	NA	NA	turquoise
cg16985667_TC21	grey	grey	darkred	grey
cg16985702_TC21	grey	grey	grey	grey
cg16985708_TC21	grey	grey	purple	grey
cg16985737_BC21	NA	yellow	midnightblue	blue
cg16985770_BC21	grey	grey	grey	grey
cg16985778_BC21	grey	NA	NA	brown
cg16985863_BC21	NA	NA	grey	blue
cg16985946_BC21	grey	midnightblue	grey	lightgreen
cg16985952_TC21	grey	blue	grey	turquoise
cg16986026_TC21	NA	NA	grey	NA
cg16986028_BC21	NA	turquoise	grey	blue
cg16986150_BC21	grey	grey	grey	grey
cg16986298_TC11	grey	grey	NA	grey
cg16986301_TC21	NA	NA	grey	NA
cg16986340_TC21	grey	NA	NA	grey
cg16986431_TC21	lightgreen	turquoise	NA	green
cg16986434_TC21	brown	green	brown	yellow
cg16986435_BC11	NA	turquoise	grey	NA
cg16986474_BC21	NA	turquoise	darkgreen	green
cg16986485_BC21	paleturquoise	blue	grey	turquoise
cg16986567_TC21	NA	grey	turquoise	grey
cg16986571_TC21	grey	cyan	grey	grey
cg16986578_BC21	NA	grey	grey	blue
cg16986622_BC21	black	blue	yellow	blue
cg16986626_TC21	darkolivegreen	turquoise	grey	NA
cg16986627_BC11	darkolivegreen	grey	grey	NA
cg16986628_BC21	NA	black	grey	blue
cg16986630_BC21	tan	blue	grey	grey
cg16986634_BC21	turquoise	turquoise	brown	yellow
cg16986643_TC21	yellow	turquoise	grey	blue
cg16986656_BC21	NA	NA	grey	NA
cg16986660_TC21	grey	yellow	grey	blue
cg16986661_TC22	midnightblue	grey	grey	turquoise
cg16986691_TC21	cyan	turquoise	red	grey
cg16986692_BC11	brown	grey	grey	darkgrey
cg16986720_BC21	NA	brown	grey	grey
cg16986748_TC21	NA	NA	grey	NA
cg16987202_BC21	NA	blue	grey	NA
cg16987213_BC21	grey	NA	grey	grey
cg16987229_BC21	yellow	grey	grey	grey
cg16987365_BC11	yellow	pink	NA	pink
cg16987403_TC21	grey	grey	NA	turquoise
cg16987437_BC21	grey	grey	blue	turquoise
cg16987445_TC21	lightcyan	NA	grey	grey
cg16987451_BC21	NA	blue	green	blue
cg16987490_BC21	NA	black	NA	green
cg16987524_TC11	white	turquoise	grey	greenyellow
cg16987552_BC21	grey	turquoise	grey	grey
cg16987556_BC21	blue	grey	grey	darkturquoise
cg16987567_BC21	brown	grey	brown	blue
cg16987606_TC21	turquoise	yellow	grey	blue
cg16987638_TC21	grey	magenta	grey	turquoise
cg16987681_BC11	grey	brown	grey	blue
cg16987712_BC21	turquoise	grey	grey	blue
cg16987735_BC21	grey	grey	grey	grey
cg16987738_BC21	turquoise	grey	turquoise	grey
cg16987761_TC21	steelblue	grey	grey	NA
cg16987765_TC21	grey	grey	grey	grey
cg16987847_BC21	grey	grey	grey	grey
cg16987856_BC21	black	black	grey	grey
cg16987876_BC21	yellow	midnightblue	grey	turquoise
cg16987900_BC11	grey	grey	grey	greenyellow
cg16987982_BC11	purple	NA	grey	NA
cg16987984_TC21	white	NA	blue	grey
cg16988013_BC21	NA	NA	black	NA
cg16988016_BC21	grey	grey	grey	grey
cg16988093_TC21	grey	grey	grey	darkturquoise
cg16988145_BC21	grey	grey	grey	grey
cg16988166_TC11	grey	NA	NA	midnightblue
cg16988194_TC21	turquoise	grey	grey	turquoise
cg16988262_BC11	grey	grey	grey	grey
cg16988280_BC21	pink	NA	grey	brown
cg16988380_BC21	grey	grey	grey	grey
cg16988408_BC21	grey	grey	grey	grey
cg16988529_BC21	NA	grey	NA	NA
cg16988611_TC11	NA	NA	black	NA
cg16988616_BC21	midnightblue	grey	grey	grey
cg16988703_TC21	NA	midnightblue	turquoise	NA
cg16988720_BC21	grey	black	grey	grey
cg16988884_TC21	grey	grey	grey	grey
cg16988887_BC21	NA	turquoise	grey	NA
cg16988958_TC21	NA	magenta	lightcyan	NA
cg16988970_TC21	pink	magenta	red	tan
cg16988986_TC21	grey	NA	grey	brown
cg16988989_BC21	NA	NA	grey	NA
cg16988992_BC21	lightyellow	magenta	grey	turquoise
cg16988998_TC21	pink	NA	NA	lightyellow
cg16989018_BC21	grey	grey	grey	grey
cg16989032_BC21	black	grey	grey	grey
cg16989086_TC21	grey	NA	NA	NA
cg16989117_BC11	yellow	NA	pink	turquoise
cg16989129_BC21	NA	NA	grey	turquoise
cg16989132_BC21	greenyellow	turquoise	grey	blue
cg16989143_TC21	grey	grey	lightcyan	grey
cg16989163_BC21	turquoise	turquoise	red	magenta
cg16989262_TC21	brown	green	brown	yellow
cg16989281_TC21	grey	NA	grey	NA
cg16989340_BC21	lightgreen	NA	grey60	NA
cg16989380_TC21	grey	grey	grey	greenyellow
cg16989443_TC21	NA	NA	grey	blue
cg16989484_TC21	grey	grey	grey	grey
cg16989494_BC21	lightyellow	yellow	grey	blue
cg16989567_BC21	turquoise	blue	grey	yellow
cg16989572_TC21	NA	NA	grey	blue
cg16989587_BC21	grey	grey	grey	greenyellow
cg16989719_BC21	darkgrey	green	grey	grey
cg16989764_BC21	green	red	greenyellow	black
cg16989784_BC21	turquoise	turquoise	turquoise	green
cg16989790_BC21	yellow	grey	blue	turquoise
cg16989795_TC21	turquoise	NA	grey	red
cg16989837_BC21	turquoise	tan	green	brown
cg16989867_TC21	black	lightcyan	lightgreen	brown
cg16989918_BC21	NA	blue	grey	blue
cg16989946_BC21	grey	brown	grey	grey
cg16989952_BC21	grey	grey	grey	grey
cg16989969_BC21	NA	NA	grey	grey
cg16989977_BC21	NA	grey	pink	grey
cg16989985_BC21	grey	NA	turquoise	NA
cg16989989_BC21	grey	grey	grey	grey
cg16990001_BC21	yellow	brown	yellow	blue
cg16990003_BC21	NA	NA	tan	grey
cg16990009_TC21	darkgreen	NA	grey	grey
cg16990070_BC21	turquoise	black	grey	green
cg16990082_BC21	blue	grey	grey	grey
cg16990087_BC21	grey	grey	grey	grey
cg16990132_BC21	brown	turquoise	grey	turquoise
cg16990168_TC21	NA	grey	grey	red
cg16990174_TC21	grey	blue	black	green
cg16990252_BC21	grey60	turquoise	red	blue
cg16990280_TC21	brown	green	brown	yellow
cg16990297_BC21	green	red	magenta	black
cg16990368_TC21	NA	turquoise	grey	grey
cg16990474_BC21	pink	grey	grey	grey
cg16990516_BC21	NA	NA	red	turquoise
cg16990532_TC11	grey	NA	green	NA
cg16990557_BC21	tan	blue	grey	grey
cg16990563_TC21	NA	NA	turquoise	grey
cg16990593_TC21	blue	tan	NA	brown
cg16990610_BC21	brown	NA	black	NA
cg16990628_TC21	NA	NA	grey	NA
cg16990647_BC21	turquoise	blue	blue	NA
cg16990724_BC21	NA	NA	pink	lightyellow
cg16990755_BC21	turquoise	tan	grey	brown
cg16990771_BC21	grey	grey	green	turquoise
cg16990858_TC21	turquoise	NA	grey	turquoise
cg16990860_TC21	grey	blue	grey	blue
cg16990892_BC21	grey	NA	NA	NA
cg16990946_BC11	darkturquoise	black	grey	blue
cg16991020_TC21	lightyellow	blue	tan	brown
cg16991044_TC21	grey	grey	grey	grey
cg16991119_BC21	grey	grey	darkorange	grey
cg16991143_TC21	turquoise	blue	purple	blue
cg16991157_BC21	NA	NA	grey	turquoise
cg16991168_BC21	midnightblue	grey	grey	blue
cg16991253_BC21	NA	NA	NA	grey
cg16991257_BC21	grey	grey	green	grey
cg16991298_TC11	NA	NA	NA	blue
cg16991341_TC21	blue	grey	grey	grey
cg16991351_TC21	grey	green	grey	grey
cg16991409_BC21	grey	turquoise	grey	greenyellow
cg16991436_TC21	NA	NA	grey	grey
cg16991511_BC11	red	pink	magenta	purple
cg16991515_BC21	turquoise	blue	NA	cyan
cg16991569_BC21	grey	grey	grey	grey
cg16991589_TC21	grey	grey	grey	grey
cg16991632_TC21	lightcyan	salmon	darkturquoise	darkturquoise
cg16991642_BC21	grey	NA	grey	grey
cg16991671_BC21	brown	NA	brown	yellow
cg16991678_BC21	lightyellow	tan	grey	magenta
cg16991723_TC21	NA	NA	grey	NA
cg16991765_BC11	grey	grey	NA	green
cg16991807_BC21	grey	NA	grey	orange
cg16991847_BC21	NA	NA	grey	grey
cg16991858_BC21	grey	grey	grey	brown
cg16991860_BC21	grey	grey	grey	grey
cg16991868_BC21	pink	grey	grey	grey
cg16991905_BC21	grey	grey	grey	grey
cg16991914_BC21	NA	NA	grey	NA
cg16991937_BC21	blue	lightcyan	grey	darkturquoise
cg16991944_BC21	lightyellow	turquoise	yellow	grey
cg16992008_TC21	NA	NA	green	NA
cg16992025_BC21	purple	blue	grey	pink
cg16992027_TC21	purple	blue	grey	brown
cg16992029_BC21	turquoise	NA	grey	pink
cg16992039_BC21	grey	grey	grey	grey
cg16992147_BC11	NA	blue	magenta	red
cg16992156_BC21	NA	grey	NA	grey
cg16992161_BC21	grey	grey	grey	blue
cg16992165_TC21	NA	NA	grey	NA
cg16992214_BC21	NA	NA	grey	NA
cg16992216_TC21	turquoise	green	brown	yellow
cg16992257_TC21	grey	grey	grey	grey
cg16992277_BC21	midnightblue	grey	turquoise	blue
cg16992340_BC21	grey	black	grey	grey
cg16992373_BC21	saddlebrown	grey	grey	grey
cg16992440_BC21	grey	grey	grey	green
cg16992533_BC21	grey	turquoise	NA	turquoise
cg16992545_BC21	grey	grey	grey	grey
cg16992579_BC21	NA	NA	grey	NA
cg16992594_BC21	turquoise	grey	grey	grey
cg16992627_TC21	NA	grey	grey	blue
cg16992641_TC21	grey	brown	NA	blue
cg16992713_TC21	NA	yellow	NA	grey60
cg16992724_BC21	NA	grey	lightcyan	green
cg16992728_BC21	NA	tan	skyblue	brown
cg16992787_BC21	NA	NA	grey	blue
cg16992794_BC21	NA	grey	red	NA
cg16992839_BC21	NA	grey	turquoise	magenta
cg16992853_BC21	NA	turquoise	grey	green
cg16992860_TC21	grey	grey	red	turquoise
cg16992870_BC21	salmon	turquoise	grey	blue
cg16992887_BC21	NA	NA	grey	NA
cg16992960_TC21	NA	NA	NA	grey
cg16992985_BC21	cyan	NA	blue	pink
cg16993013_TC21	brown	green	brown	yellow
cg16993015_BC21	grey	grey	grey	salmon
cg16993016_BC21	grey	grey	grey	grey
cg16993043_TC11	NA	turquoise	NA	greenyellow
cg16993108_TC11	purple	NA	NA	NA
cg16993145_BC21	grey	grey	black	turquoise
cg16993186_BC21	NA	grey	blue	blue
cg16993211_TC21	grey	grey	grey	grey
cg16993213_BC21	NA	NA	grey	NA
cg16993356_BC21	grey	turquoise	black	turquoise
cg16993462_BC21	grey	blue	black	turquoise
cg16993582_TC11	grey	NA	royalblue	NA
cg16993620_BC21	grey	grey	grey	grey
cg16993622_BC21	NA	NA	grey	NA
cg16993650_TC21	lightgreen	grey	black	salmon
cg16993682_BC21	grey	turquoise	darkred	grey
cg16993754_BC21	grey	grey	pink	turquoise
cg16993758_TC21	grey	NA	grey	magenta
cg16993788_TC21	NA	NA	grey	NA
cg16993807_BC21	grey	grey	grey	NA
cg16993876_TC21	NA	blue	NA	brown
cg16993911_BC21	grey	grey	grey	grey
cg16993920_BC21	paleturquoise	grey	grey	grey
cg16993923_TC21	NA	NA	tan	turquoise
cg16993954_TC21	grey	NA	NA	NA
cg16993957_BC21	turquoise	brown	grey	brown
cg16993975_TC11	grey	grey	darkred	grey
cg16993991_TC21	turquoise	NA	NA	turquoise
cg16994023_BC21	turquoise	grey	grey	grey
cg16994026_BC21	grey	green	grey	yellow
cg16994032_BC21	NA	yellow	grey	turquoise
cg16994041_TC21	grey	grey	blue	grey
cg16994043_BC21	NA	black	grey	grey
cg16994149_BC21	NA	NA	grey	NA
cg16994270_BC21	darkturquoise	yellow	grey	blue
cg16994286_TC21	turquoise	turquoise	grey	blue
cg16994355_BC21	turquoise	turquoise	grey	turquoise
cg16994487_TC21	grey	grey	grey	grey
cg16994517_TC11	NA	NA	grey	NA
cg16994531_TC21	NA	NA	grey	grey
cg16994572_BC21	NA	NA	pink	turquoise
cg16994651_TC21	grey	grey	NA	blue
cg16994669_BC21	red	NA	NA	grey
cg16994693_BC21	green	red	salmon	black
cg16994783_BC21	red	pink	magenta	purple
cg16994787_TC21	NA	grey	grey	NA
cg16994790_BC21	grey	grey	brown	grey
cg16994826_BC21	blue	NA	grey	midnightblue
cg16994828_TC21	grey	grey	grey	grey
cg16994850_BC21	grey	blue	grey	red
cg16994941_TC21	grey	NA	yellow	brown
cg16995081_BC21	NA	NA	grey	NA
cg16995086_BC21	grey	purple	darkgrey	cyan
cg16995236_BC21	turquoise	grey	red	salmon
cg16995247_BC21	grey	NA	grey	blue
cg16995277_BC21	grey	grey	grey	green
cg16995284_BC21	yellow	yellow	blue	pink
cg16995299_BC22	grey	NA	NA	NA
cg16995412_TC21	grey	NA	grey	grey
cg16995491_BC21	grey	grey	grey	NA
cg16995606_TC21	grey	grey	grey	grey
cg16995668_TC21	turquoise	grey	grey	grey
cg16995749_BC21	turquoise	grey	NA	NA
cg16995750_BC21	pink	blue	grey	turquoise
cg16995776_BC21	NA	blue	NA	brown
cg16995791_BC21	grey	turquoise	grey	blue
cg16995838_TC21	turquoise	blue	grey	grey
cg16995851_TC21	NA	magenta	grey	grey
cg16995865_BC21	NA	NA	NA	turquoise
cg16995905_BC21	turquoise	brown	lightyellow	green
cg16995910_BC21	grey	NA	grey	NA
cg16995913_BC21	grey	NA	grey	grey
cg16995933_BC21	grey	grey	red	grey
cg16995936_TC21	grey	grey	grey	grey
cg16995990_BC21	black	turquoise	yellow	blue
cg16996019_TC21	grey	green	green	yellow
cg16996039_BC21	grey	grey	turquoise	grey
cg16996086_TC21	NA	NA	blue	NA
cg16996102_BC21	turquoise	NA	NA	grey
cg16996124_TC21	brown	black	brown	brown
cg16996176_BC21	midnightblue	turquoise	turquoise	NA
cg16996183_BC21	grey	grey	grey	brown
cg16996242_BC21	grey	brown	grey	blue
cg16996266_BC21	NA	NA	midnightblue	grey
cg16996281_BC21	NA	turquoise	grey	magenta
cg16996292_TC21	turquoise	NA	grey	NA
cg16996295_TC21	grey	NA	grey	yellow
cg16996296_BC21	grey	grey	grey	grey
cg16996302_BC21	NA	grey	NA	NA
cg16996416_BC21	brown	NA	cyan	turquoise
cg16996442_BC21	grey	grey	grey	grey
cg16996457_BC21	grey	NA	NA	NA
cg16996571_BC11	midnightblue	NA	NA	NA
cg16996574_TC21	grey	grey	grey	green
cg16996575_BC21	blue	grey	grey	magenta
cg16996613_BC21	brown	green	brown	yellow
cg16996632_BC21	grey	grey	yellow	blue
cg16996637_TC21	grey	NA	grey	NA
cg16996682_BC21	grey	turquoise	darkorange	turquoise
cg16996705_BC21	skyblue	grey	grey	cyan
cg16996788_TC21	NA	NA	grey	NA
cg16996815_TC21	grey	grey	grey	grey
cg16996925_TC21	turquoise	grey	grey	NA
cg16996965_TC21	grey	grey	grey	darkorange
cg16996967_TC21	grey	grey	grey	cyan
cg16997101_BC21	NA	brown	grey	turquoise
cg16997116_BC21	brown	blue	grey	blue
cg16997203_BC11	NA	turquoise	NA	turquoise
cg16997265_BC21	NA	grey	grey	grey
cg16997278_BC21	grey	grey	red	yellow
cg16997314_BC21	purple	yellow	grey	grey
cg16997331_TC21	grey	grey	NA	grey
cg16997343_TC21	NA	green	NA	NA
cg16997362_BC21	steelblue	NA	grey	pink
cg16997395_BC21	grey	grey	grey	brown
cg16997451_BC21	NA	turquoise	grey	green
cg16997486_TC21	NA	NA	NA	grey
cg16997540_BC21	grey	turquoise	pink	NA
cg16997557_TC21	red	grey	grey	grey
cg16997558_BC21	lightgreen	grey	pink	grey
cg16997597_BC21	grey	grey	grey	grey
cg16997622_BC21	grey	grey	grey	grey
cg16997642_BC21	grey	grey	red	grey
cg16997650_BC21	saddlebrown	turquoise	turquoise	brown
cg16997671_BC21	grey	grey	NA	greenyellow
cg16997767_TC21	darkturquoise	grey	grey	grey
cg16997777_TC21	turquoise	grey	brown	yellow
cg16997807_BC21	NA	grey	grey	NA
cg16997867_BC21	NA	brown	grey	turquoise
cg16997900_TC21	NA	grey	grey	NA
cg16997934_BC21	NA	brown	blue	pink
cg16997999_BC21	NA	grey	NA	green
cg16998016_BC21	darkgreen	NA	NA	NA
cg16998036_TC21	NA	yellow	NA	brown
cg16998122_BC21	grey	grey	grey	NA
cg16998185_TC21	turquoise	grey	grey	green
cg16998215_TC21	NA	grey	NA	NA
cg16998223_TC21	grey	grey	grey60	turquoise
cg16998297_BC21	tan	grey	grey	lightyellow
cg16998333_BC21	salmon	NA	yellow	red
cg16998336_BC21	NA	NA	grey	NA
cg16998391_BC21	green	red	greenyellow	black
cg16998443_BC21	royalblue	blue	NA	brown
cg16998466_BC21	grey	grey	grey	grey
cg16998502_TC21	turquoise	grey	grey	grey
cg16998564_TC21	white	green	grey	yellow
cg16998578_BC21	grey	grey	grey	green
cg16998655_TC21	grey	NA	grey	grey
cg16998656_BC21	NA	yellow	turquoise	turquoise
cg16998715_BC21	darkgreen	turquoise	grey	blue
cg16998787_BC21	grey	grey	grey	grey
cg16998810_TC11	red	pink	magenta	purple
cg16998831_TC11	grey	grey	grey	grey
cg16998839_BC21	turquoise	NA	NA	blue
cg16998950_TC21	turquoise	grey	grey	brown
cg16999019_BC21	pink	NA	grey	brown
cg16999125_BC21	grey	grey	turquoise	grey
cg16999147_TC21	turquoise	NA	blue	blue
cg16999154_TC21	grey	NA	grey	grey
cg16999170_BC21	grey	yellow	grey	grey
cg16999210_TC21	NA	NA	black	blue
cg16999243_BC21	grey	grey	grey	grey
cg16999254_TC11	turquoise	grey	grey	blue
cg16999285_BC21	grey	NA	grey	grey
cg16999359_BC21	grey	grey	yellow	grey
cg16999475_BC21	grey	green	NA	blue
cg16999476_BC21	NA	NA	purple	blue
cg16999482_BC21	grey	yellow	grey	red
cg16999495_BC21	NA	NA	grey	NA
cg16999562_BC21	darkgreen	brown	grey	grey
cg16999584_BC21	NA	NA	turquoise	NA
cg16999602_TC21	NA	turquoise	black	NA
cg16999613_BC21	black	NA	pink	blue
cg16999626_BC21	NA	NA	NA	royalblue
cg16999705_BC21	NA	NA	darkgrey	NA
cg16999715_TC21	NA	NA	purple	NA
cg16999717_BC21	grey	grey	grey	purple
cg16999755_TC21	brown	green	brown	yellow
cg16999835_TC21	purple	NA	blue	blue
cg16999836_TC21	black	NA	yellow	blue
cg17000021_TC21	yellow	grey	grey	grey
cg17000036_BC21	turquoise	yellow	blue	blue
cg17000037_BC21	turquoise	yellow	blue	blue
cg17000065_BC21	NA	NA	grey	turquoise
cg17000067_BC21	salmon	yellow	NA	blue
cg17000076_BC21	NA	blue	grey	NA
cg17000139_BC21	yellow	turquoise	grey	turquoise
cg17000152_BC21	cyan	yellow	red	brown
cg17000173_TC21	grey	grey	grey	grey
cg17000199_TC21	NA	NA	blue	red
cg17000227_TC21	NA	grey	blue	tan
cg17000228_TC21	NA	grey	blue	blue
cg17000251_BC21	grey	grey	turquoise	grey
cg17000270_BC21	NA	NA	grey	NA
cg17000298_TC21	grey60	grey	grey	blue
cg17000311_BC21	grey	blue	grey	turquoise
cg17000410_TC21	grey	grey	NA	grey
cg17000412_TC21	grey	green	brown	grey
cg17000527_BC21	grey	grey	grey	green
cg17000578_BC21	brown	green	green	yellow
cg17000593_TC21	NA	NA	grey	NA
cg17000611_TC21	NA	NA	grey60	grey
cg17000647_TC21	NA	brown	NA	blue
cg17000666_TC21	darkgrey	grey	grey	turquoise
cg17000716_TC21	grey	NA	grey	greenyellow
cg17000754_TC11	turquoise	NA	NA	red
cg17000774_BC21	NA	blue	yellow	blue
cg17000872_BC21	NA	NA	darkred	cyan
cg17000908_BC21	purple	grey	NA	brown
cg17000911_BC21	purple	NA	blue	blue
cg17000939_TC21	grey	grey	grey	green
cg17001034_BC21	grey	blue	NA	turquoise
cg17001035_BC21	NA	NA	NA	brown
cg17001051_BC21	grey	NA	grey	NA
cg17001067_TC21	grey	blue	green	lightcyan
cg17001082_BO11	brown	green	brown	yellow
cg17001135_TC21	pink	pink	grey	blue
cg17001153_BC21	yellow	NA	grey	green
cg17001172_BC21	grey	grey	grey	grey60
cg17001174_BC21	grey	NA	NA	NA
cg17001209_TC21	grey	grey	grey	grey
cg17001254_BC21	turquoise	grey	salmon	grey
cg17001261_BC21	turquoise	grey	NA	blue
cg17001289_BC21	lightcyan	grey	grey	NA
cg17001328_TC21	grey	black	darkred	blue
cg17001351_BC21	NA	yellow	purple	grey
cg17001401_BC21	darkorange	blue	yellow	tan
cg17001408_BC21	turquoise	NA	grey	turquoise
cg17001430_TC21	grey	brown	grey	brown
cg17001434_TC21	NA	grey	blue	brown
cg17001443_TC21	grey60	brown	grey	grey
cg17001448_BC21	grey	grey	grey	grey
cg17001457_TC21	grey	grey	grey	grey
cg17001464_BC21	NA	grey	brown	blue
cg17001525_TC21	NA	turquoise	tan	turquoise
cg17001526_TC11	grey	grey	grey	grey
cg17001541_BC21	grey	grey	grey	brown
cg17001566_TC11	NA	turquoise	grey	blue
cg17001577_TC21	grey	brown	yellow	blue
cg17001603_TC21	turquoise	brown	grey	tan
cg17001607_BC21	grey	grey	grey	grey
cg17001608_TC21	turquoise	brown	NA	tan
cg17001652_TC21	grey	grey	grey	grey
cg17001662_BC21	grey	NA	grey	NA
cg17001671_BC21	grey	grey	NA	grey
cg17001689_BC11	yellow	NA	NA	red
cg17001703_TC21	red	pink	magenta	purple
cg17001717_BC21	turquoise	grey	grey	grey
cg17001753_BC21	grey	grey	grey	grey
cg17001758_TC21	grey	grey	grey	grey
cg17001765_TC21	turquoise	yellow	yellow	lightcyan
cg17001799_BC21	turquoise	turquoise	yellow	blue
cg17001806_BC21	grey	grey	grey	grey
cg17001832_BC21	greenyellow	brown	red	blue
cg17001833_BC21	turquoise	NA	red	blue
cg17001881_TC21	pink	yellow	NA	brown
cg17001898_BC21	grey	NA	NA	NA
cg17001976_BC21	grey	NA	NA	NA
cg17002005_BC21	orange	NA	grey	NA
cg17002025_BC11	turquoise	NA	brown	red
cg17002039_BC21	grey	grey	NA	grey
cg17002108_TC21	white	midnightblue	black	grey
cg17002133_BC21	lightyellow	brown	grey	tan
cg17002171_BC21	NA	NA	grey	NA
cg17002212_BC21	grey	turquoise	NA	magenta
cg17002230_BC21	grey	grey	turquoise	brown
cg17002238_BC21	NA	brown	grey	NA
cg17002316_BC21	NA	NA	NA	royalblue
cg17002326_BC21	grey	brown	grey	blue
cg17002328_BC21	tan	NA	red	grey
cg17002455_BC21	NA	NA	red	grey
cg17002458_BC21	grey	grey	grey	grey
cg17002510_BC21	NA	grey	grey	NA
cg17002518_BC21	turquoise	grey	grey	grey
cg17002598_TC21	NA	NA	NA	grey
cg17002621_BC21	NA	grey	turquoise	green
cg17002645_TC21	NA	NA	NA	blue
cg17002670_BC21	turquoise	NA	NA	NA
cg17002677_BC21	grey	grey	grey	magenta
cg17002746_BC21	NA	NA	NA	grey
cg17002767_BC21	grey	grey	turquoise	grey
cg17002772_BC21	NA	brown	red	magenta
cg17002843_BC21	grey	NA	NA	NA
cg17002851_TC11	grey	grey	grey	grey
cg17002899_TC21	turquoise	grey	salmon	blue
cg17002994_TC21	NA	NA	grey	yellow
cg17003018_TC21	grey	magenta	grey	blue
cg17003143_TC21	turquoise	turquoise	grey	yellow
cg17003200_BC21	turquoise	NA	red	red
cg17003204_TC21	grey	grey	grey	grey
cg17003212_TC21	grey	NA	NA	turquoise
cg17003248_BC21	red	red	greenyellow	black
cg17003250_BC21	grey	grey	grey	red
cg17003353_BC21	grey	grey	NA	grey
cg17003369_BC21	grey	blue	NA	red
cg17003375_TC21	red	pink	magenta	purple
cg17003376_TC21	NA	blue	grey	blue
cg17003520_BC21	midnightblue	grey	grey	NA
cg17003557_TC21	grey	grey	grey	grey
cg17003607_TC21	grey	brown	grey	grey
cg17003694_BC21	black	yellow	blue	brown
cg17003729_BC21	NA	NA	grey	NA
cg17003784_BC21	grey	brown	blue	grey
cg17003874_BC21	grey	NA	grey	grey
cg17003879_TC21	grey	grey	grey	grey
cg17003939_TC21	green	red	grey	black
cg17004025_BC21	grey	grey	grey	grey
cg17004038_BC21	brown	green	grey	yellow
cg17004090_BC21	NA	NA	NA	blue
cg17004104_BC21	lightcyan	grey60	grey	grey60
cg17004114_TC21	lightgreen	NA	yellow	red
cg17004116_BC21	grey	NA	yellow	red
cg17004162_TC21	grey	NA	NA	NA
cg17004294_BC21	paleturquoise	NA	grey	darkred
cg17004308_TC21	grey	grey	grey	yellow
cg17004327_TC21	greenyellow	brown	grey	pink
cg17004353_BC11	pink	grey	pink	turquoise
cg17004373_BC21	grey	grey	grey	grey
cg17004388_BC21	lightyellow	yellow	grey	turquoise
cg17004416_TC21	NA	NA	black	NA
cg17004523_TC21	grey	NA	green	NA
cg17004558_BC21	midnightblue	turquoise	grey	grey
cg17004574_TC21	grey	black	grey	grey
cg17004583_BC21	grey	brown	grey	green
cg17004639_BC21	turquoise	blue	green	blue
cg17004653_BC21	darkgrey	grey	pink	turquoise
cg17004658_TC21	red	pink	magenta	purple
cg17004665_BC21	NA	NA	turquoise	greenyellow
cg17004711_TC21	NA	NA	grey	yellow
cg17004737_TC21	NA	NA	green	grey
cg17004871_BC21	grey	blue	NA	blue
cg17004897_BC11	magenta	grey	NA	midnightblue
cg17004906_BC21	darkgreen	brown	NA	turquoise
cg17004995_BC21	grey	grey	grey	turquoise
cg17005041_BC21	grey	yellow	blue	blue
cg17005060_TC21	grey	NA	grey	pink
cg17005105_BC21	green	red	greenyellow	black
cg17005110_TC21	grey	grey	grey	grey
cg17005205_TC21	grey	turquoise	grey	grey
cg17005222_BC21	black	yellow	grey	blue
cg17005223_BC21	grey	brown	grey	green
cg17005263_BC21	grey	NA	grey	turquoise
cg17005294_TC21	grey	NA	NA	NA
cg17005332_TC21	grey	grey	grey	NA
cg17005342_BC21	grey	grey	grey	grey
cg17005368_BC21	grey	brown	yellow	blue
cg17005385_BC21	grey	yellow	grey	brown
cg17005395_TC21	lightgreen	grey	grey	grey
cg17005429_TC21	salmon	NA	green	red
cg17005430_BC21	cyan	NA	green	red
cg17005476_BC21	NA	grey	turquoise	NA
cg17005645_BC21	NA	NA	grey	green
cg17005858_BC21	yellow	grey	grey	grey
cg17005864_TC21	grey	grey	black	brown
cg17005927_BC21	NA	magenta	red	brown
cg17005961_TC21	steelblue	turquoise	NA	greenyellow
cg17005962_TC21	grey	yellow	NA	green
cg17005974_BC21	grey	NA	grey	NA
cg17006010_BC21	grey	grey	grey	grey
cg17006029_BC21	darkorange	turquoise	grey	magenta
cg17006077_BC21	grey	green	grey	grey
cg17006098_TC21	turquoise	yellow	grey	grey
cg17006131_BC21	grey	red	grey	black
cg17006145_BC21	turquoise	tan	NA	turquoise
cg17006146_TC21	turquoise	yellow	grey	grey60
cg17006149_BC21	grey	blue	purple	grey
cg17006174_TC21	NA	NA	lightcyan	NA
cg17006257_BC21	NA	green	brown	yellow
cg17006260_BC21	grey	grey	grey	grey
cg17006281_TC21	turquoise	NA	grey	turquoise
cg17006282_BC21	grey	greenyellow	grey	grey
cg17006315_TC21	NA	NA	grey	NA
cg17006335_BC21	grey60	magenta	grey	lightcyan
cg17006396_BC21	grey	grey	NA	salmon
cg17006413_BC11	greenyellow	NA	NA	NA
cg17006442_TC21	NA	grey	turquoise	grey
cg17006443_TC21	grey	NA	grey	NA
cg17006506_BC21	NA	NA	grey	NA
cg17006603_BC21	grey	NA	NA	NA
cg17006655_BC21	grey	turquoise	grey	green
cg17006736_BC21	grey	grey	NA	turquoise
cg17006797_TC21	NA	magenta	grey	brown
cg17006807_BC21	lightcyan	NA	NA	green
cg17006813_TC21	grey	grey	grey	grey
cg17006841_BC21	grey	grey	blue	grey
cg17006857_BC21	grey	NA	turquoise	grey
cg17006985_BC21	blue	grey	grey	grey
cg17007012_BC21	NA	NA	grey	grey
cg17007107_BC21	NA	NA	grey	NA
cg17007108_BC21	NA	turquoise	grey	grey
cg17007132_BC21	blue	NA	NA	NA
cg17007161_TC21	grey60	grey	grey	grey
cg17007164_BC21	grey	green	grey	magenta
cg17007172_BC21	lightgreen	NA	green	red
cg17007339_TC21	grey	red	tan	red
cg17007374_BC21	grey	lightgreen	skyblue	blue
cg17007389_TC21	grey	grey	turquoise	brown
cg17007451_BC11	cyan	yellow	red	turquoise
cg17007574_BC21	turquoise	turquoise	NA	blue
cg17007597_TC21	grey	grey	grey	blue
cg17007628_BC21	grey	grey	grey	grey
cg17007640_TC11	NA	purple	grey	red
cg17007658_TC21	grey	grey	turquoise	yellow
cg17007693_BC21	grey	grey	grey	turquoise
cg17007701_TC21	green	red	greenyellow	black
cg17007711_BC21	grey	purple	turquoise	salmon
cg17007720_BC21	NA	NA	brown	yellow
cg17007730_BC21	darkred	NA	darkgreen	lightcyan
cg17007762_TC21	NA	NA	grey	NA
cg17007772_BC21	NA	NA	grey	turquoise
cg17007896_BC21	NA	NA	pink	lightyellow
cg17007899_BC21	grey	green	grey	yellow
cg17008013_TC21	grey	turquoise	red	blue
cg17008066_BC21	grey	blue	grey	NA
cg17008100_TC21	NA	grey	grey	NA
cg17008273_BC21	NA	NA	black	grey
cg17008288_TC21	grey	grey	grey	grey
cg17008295_TC21	skyblue	turquoise	red	turquoise
cg17008318_BC21	turquoise	turquoise	grey60	greenyellow
cg17008375_TC11	blue	yellow	grey	brown
cg17008392_BC21	NA	NA	grey	grey
cg17008412_TC21	grey	blue	grey	brown
cg17008434_BC21	grey	grey	salmon	turquoise
cg17008450_TC21	grey	grey	grey	grey
cg17008473_BC21	turquoise	grey	blue	grey
cg17008486_BC11	darkolivegreen	NA	yellow	red
cg17008497_BC21	NA	turquoise	grey	green
cg17008617_BC21	yellow	grey	grey	blue
cg17008645_BC21	NA	grey	blue	blue
cg17008746_TC21	NA	NA	turquoise	NA
cg17008770_TC21	NA	NA	grey	NA
cg17008792_BC21	NA	turquoise	grey	lightyellow
cg17008819_BC21	grey	grey	grey	cyan
cg17008837_BC21	grey60	pink	grey	grey
cg17008961_BC21	grey	NA	NA	grey
cg17008962_BC21	turquoise	blue	grey	brown
cg17008978_BC21	turquoise	NA	NA	midnightblue
cg17009069_TC21	grey	blue	salmon	blue
cg17009110_BC21	grey	grey	green	blue
cg17009165_BC21	NA	grey	NA	turquoise
cg17009169_BC21	purple	grey	NA	grey
cg17009189_BC21	NA	NA	NA	grey
cg17009290_BC21	lightgreen	turquoise	turquoise	red
cg17009294_BC21	turquoise	yellow	green	brown
cg17009297_BC21	grey	purple	grey	greenyellow
cg17009323_BC21	turquoise	grey	NA	red
cg17009333_BC21	turquoise	midnightblue	blue	green
cg17009400_BC21	green	red	grey	black
cg17009481_TC21	turquoise	green	turquoise	lightgreen
cg17009488_BC21	NA	NA	grey	grey
cg17009510_TC21	NA	NA	grey	grey
cg17009522_BC21	NA	NA	grey	turquoise
cg17009526_BC21	brown	green	grey	grey
cg17009616_BC21	turquoise	NA	pink	turquoise
cg17009628_BC21	blue	grey	grey	grey
cg17009635_BC21	grey	NA	grey	NA
cg17009659_TC21	grey	salmon	grey	yellow
cg17009679_TC21	NA	grey	grey	blue
cg17009685_BC21	brown	midnightblue	brown	yellow
cg17009713_TC21	NA	NA	pink	turquoise
cg17009731_TC11	orange	brown	NA	blue
cg17009760_BC21	blue	grey	turquoise	grey
cg17009762_BC21	grey	NA	blue	grey
cg17009807_BC11	yellow	red	royalblue	yellow
cg17009813_BC21	blue	turquoise	tan	red
cg17009821_TC21	grey	grey	brown	black
cg17009842_BC21	NA	turquoise	grey	NA
cg17009927_BC21	brown	green	brown	yellow
cg17009976_BC21	tan	grey	grey	grey
cg17009978_TC21	grey60	blue	skyblue	greenyellow
cg17009989_TC21	turquoise	turquoise	grey	grey
cg17010023_BC21	NA	NA	NA	midnightblue
cg17010038_BC21	grey	grey	grey	grey
cg17010048_BC21	NA	yellow	darkgreen	turquoise
cg17010112_BC21	NA	grey	grey	green
cg17010118_BC21	grey	NA	NA	NA
cg17010241_TC21	turquoise	NA	grey	NA
cg17010254_BC21	grey	grey	grey	cyan
cg17010273_TC21	NA	grey	grey	grey
cg17010288_TC21	grey	grey	grey	grey
cg17010309_BC21	grey60	grey	grey	grey
cg17010349_TC21	grey	NA	NA	NA
cg17010373_TC21	tan	NA	grey	grey
cg17010394_BC21	NA	NA	grey	salmon
cg17010427_BC21	NA	NA	brown	grey
cg17010445_BC21	NA	blue	NA	grey
cg17010526_TC21	pink	NA	NA	turquoise
cg17010528_BC21	pink	NA	NA	turquoise
cg17010620_BC21	NA	NA	purple	NA
cg17010657_BC21	turquoise	green	grey	lightgreen
cg17010664_BC21	turquoise	turquoise	turquoise	blue
cg17010701_TC21	NA	NA	grey	NA
cg17010726_BC21	blue	blue	yellow	blue
cg17010737_BC21	grey	grey	grey	grey
cg17010745_TC21	grey	grey	red	grey
cg17010747_BC21	blue	grey	grey	blue
cg17010814_BC21	grey	yellow	grey	green
cg17010818_BC21	grey	grey	grey	grey
cg17010825_TC21	cyan	grey	grey	grey
cg17010827_BC11	grey	brown	blue	turquoise
cg17010835_BC21	yellow	NA	grey	NA
cg17010880_BC21	pink	NA	purple	turquoise
cg17010895_BC21	turquoise	blue	grey	red
cg17010898_TC21	NA	NA	pink	turquoise
cg17010914_BC21	grey	lightcyan	NA	turquoise
cg17010964_BC21	pink	NA	NA	midnightblue
cg17010972_BC21	brown	turquoise	green	salmon
cg17011016_BC21	grey	NA	grey	NA
cg17011024_BC21	royalblue	magenta	blue	brown
cg17011046_BC21	NA	grey	NA	grey
cg17011065_BC21	grey	grey	grey	grey
cg17011096_BC21	grey	grey	grey	magenta
cg17011134_BC21	royalblue	NA	grey	grey
cg17011147_BC21	red	pink	magenta	purple
cg17011165_TC21	NA	grey	tan	grey
cg17011173_BC21	grey	NA	NA	NA
cg17011292_TC21	NA	yellow	salmon	brown
cg17011300_TC21	grey	brown	grey	tan
cg17011349_BC21	grey	grey	grey	grey
cg17011353_BC21	grey	grey	magenta	grey
cg17011378_BC21	darkorange	green	brown	turquoise
cg17011394_BC21	blue	NA	grey	grey
cg17011411_BC21	grey	NA	red	grey
cg17011453_TC21	turquoise	grey	turquoise	brown
cg17011464_TC21	pink	brown	yellow	blue
cg17011466_BC21	grey	grey	grey	blue
cg17011483_BC21	lightcyan	NA	NA	NA
cg17011495_BC21	white	brown	grey	brown
cg17011585_BC21	brown	turquoise	grey	turquoise
cg17011650_BC21	NA	NA	grey	brown
cg17011679_BC21	pink	turquoise	darkorange	green
cg17011684_BC21	NA	cyan	black	blue
cg17011686_BC21	grey	grey	brown	grey
cg17011690_TC21	grey	grey	tan	lightyellow
cg17011709_TC21	grey	grey	black	blue
cg17011799_BC21	blue	grey	brown	grey
cg17011901_BC21	NA	NA	midnightblue	NA
cg17011902_TC21	NA	grey	grey	grey
cg17011953_BC21	turquoise	grey	lightyellow	turquoise
cg17011964_TC21	NA	yellow	grey	brown
cg17012024_TC21	blue	grey	orange	grey
cg17012037_TC21	grey	grey	grey	grey
cg17012076_BC21	grey	grey	pink	turquoise
cg17012118_BC11	grey	NA	NA	NA
cg17012215_BC21	steelblue	grey	blue	grey
cg17012248_TC21	NA	brown	darkred	pink
cg17012352_BC21	NA	NA	grey	NA
cg17012390_BC21	turquoise	turquoise	tan	salmon
cg17012405_TC11	brown	green	grey	yellow
cg17012439_BC21	turquoise	grey	grey	brown
cg17012487_TC21	NA	turquoise	NA	green
cg17012492_TC21	NA	turquoise	NA	green
cg17012502_TC11	turquoise	green	NA	yellow
cg17012506_TC21	NA	NA	lightgreen	NA
cg17012513_BC21	NA	pink	royalblue	purple
cg17012555_TC21	grey	grey	grey	grey
cg17012573_TC21	brown	green	brown	yellow
cg17012588_BC21	green	red	greenyellow	black
cg17012626_BC21	grey	grey	grey	cyan
cg17012661_TC21	blue	yellow	purple	turquoise
cg17012665_TC21	blue	cyan	NA	blue
cg17012682_TC21	grey	grey	pink	turquoise
cg17012766_BC21	grey	brown	NA	blue
cg17012806_TC21	NA	NA	NA	turquoise
cg17012893_TC21	white	grey	red	NA
cg17012964_BC21	grey	turquoise	grey	turquoise
cg17013166_TC21	grey	brown	grey	brown
cg17013250_BC21	darkgreen	NA	NA	grey
cg17013262_TC21	grey	grey	grey	grey
cg17013303_BC21	NA	grey	turquoise	turquoise
cg17013340_TC21	NA	grey	NA	NA
cg17013363_TC21	NA	NA	green	grey
cg17013513_BC21	NA	grey	grey	grey
cg17013606_BC21	darkgrey	turquoise	grey	green
cg17013645_TC21	grey	grey	grey	grey
cg17013696_TC21	grey	grey	grey	cyan
cg17013729_BC21	turquoise	grey	grey	grey
cg17013770_BC21	midnightblue	black	turquoise	turquoise
cg17013778_TC21	grey	grey	grey	grey
cg17013803_BC21	turquoise	tan	white	brown
cg17013888_TC21	blue	yellow	blue	tan
cg17013903_BC21	grey	turquoise	grey	grey
cg17013986_BC21	NA	blue	grey	turquoise
cg17013990_TC21	grey	grey	NA	lightyellow
cg17014052_BC21	grey	grey	grey	grey
cg17014095_BC21	grey	grey	grey	grey
cg17014186_BC21	greenyellow	brown	grey	brown
cg17014214_BC21	grey	grey	grey	grey
cg17014226_BC21	grey	NA	grey	NA
cg17014229_BC21	grey	turquoise	grey	green
cg17014264_BC21	turquoise	NA	grey	midnightblue
cg17014266_BC11	NA	brown	orange	grey
cg17014292_BC21	grey	grey	grey	blue
cg17014327_TC21	grey	grey	red	grey
cg17014374_TC21	turquoise	brown	NA	blue
cg17014436_TC21	grey	brown	grey	grey
cg17014513_BC21	cyan	grey	NA	grey
cg17014647_BC21	yellow	grey	brown	grey
cg17014657_TC21	grey	grey	grey	grey
cg17014713_BC21	grey	grey	grey	brown
cg17014728_TC21	NA	grey	NA	NA
cg17014785_TC21	grey	grey	green	grey
cg17014819_TC21	NA	grey	grey	grey
cg17014866_TC21	lightyellow	grey	grey	grey
cg17014879_BC21	grey	grey	grey	grey
cg17014881_TC21	NA	NA	grey	NA
cg17014914_BC21	grey	blue	grey	grey
cg17014947_BC11	grey	NA	NA	grey
cg17015023_BC21	grey	grey	grey	turquoise
cg17015095_BC21	magenta	NA	black	NA
cg17015108_BC21	NA	NA	grey	NA
cg17015173_BC21	grey	grey	grey	grey
cg17015179_TC21	cyan	yellow	blue	tan
cg17015217_TC21	red	pink	magenta	purple
cg17015220_BC21	green	red	grey	black
cg17015239_BC21	grey	grey60	turquoise	green
cg17015260_BC21	darkturquoise	NA	grey	NA
cg17015290_TC21	darkred	yellow	grey	blue
cg17015310_TC21	grey	grey	grey	grey
cg17015322_TC21	grey	NA	grey	turquoise
cg17015330_BC21	grey	grey	grey	grey
cg17015398_BC21	steelblue	grey	lightyellow	grey
cg17015469_TC21	NA	NA	grey	NA
cg17015517_BC21	lightyellow	black	NA	green
cg17015522_TC21	grey	turquoise	grey	blue
cg17015527_BC21	NA	grey	NA	magenta
cg17015581_BC21	NA	magenta	red	brown
cg17015617_BC21	lightcyan	NA	grey	grey
cg17015650_TC21	grey	grey	skyblue	blue
cg17015651_BC21	grey	green	brown	grey
cg17015714_BC21	grey	grey	grey	grey
cg17015717_BC21	brown	NA	grey	grey
cg17015731_BC21	NA	yellow	tan	brown
cg17015742_TC21	grey	grey	grey	grey
cg17015769_BC21	white	grey	blue	blue
cg17015809_BC21	grey	turquoise	grey	grey
cg17015844_TC21	NA	NA	NA	green
cg17015864_TC21	NA	NA	lightgreen	turquoise
cg17015897_BC11	grey	NA	NA	NA
cg17015918_TC21	greenyellow	grey	turquoise	grey
cg17015954_BC21	darkorange	turquoise	green	grey
cg17015994_BC21	grey	turquoise	turquoise	grey
cg17016000_BC21	darkgrey	NA	blue	pink
cg17016011_TC21	royalblue	NA	NA	NA
cg17016020_BC21	grey	grey	grey	grey
cg17016026_BC11	NA	NA	tan	NA
cg17016032_BC21	brown	turquoise	grey	grey
cg17016101_TC21	grey	NA	green	midnightblue
cg17016127_BC21	grey	NA	purple	NA
cg17016145_TC21	grey	NA	turquoise	blue
cg17016242_TC11	darkgreen	NA	NA	turquoise
cg17016275_BC21	skyblue	turquoise	grey	green
cg17016295_BC21	grey	grey	NA	grey
cg17016337_BC21	brown	green	brown	yellow
cg17016355_BC21	grey	grey	cyan	grey
cg17016369_BC21	NA	NA	grey	NA
cg17016380_BC21	grey	grey	grey	magenta
cg17016501_TC21	grey	turquoise	turquoise	green
cg17016506_TC21	turquoise	yellow	grey	brown
cg17016508_BC21	turquoise	brown	lightcyan	brown
cg17016524_TC21	tan	NA	NA	NA
cg17016584_BC21	grey	grey	grey	turquoise
cg17016703_BC11	brown	green	brown	yellow
cg17016745_TC21	grey	grey	grey	grey
cg17016777_TC11	turquoise	turquoise	grey	blue
cg17016847_TC21	grey	grey	grey	green
cg17016894_BC21	grey	grey	grey	grey
cg17016922_BC21	grey	grey	turquoise	NA
cg17016931_TC21	darkolivegreen	grey	grey	grey
cg17017156_TC21	turquoise	grey	tan	turquoise
cg17017161_BC11	grey	NA	NA	NA
cg17017189_TC11	yellow	black	grey	red
cg17017210_TC21	grey	grey	grey	grey
cg17017272_BC21	NA	NA	grey	brown
cg17017280_TC21	grey	grey	grey	grey
cg17017284_TC21	pink	grey	grey	grey
cg17017347_BC21	blue	brown	grey	grey
cg17017372_BC21	green	red	grey	black
cg17017394_BC21	grey	grey	grey	grey
cg17017404_BC11	grey	NA	black	turquoise
cg17017433_BC21	grey	grey	grey	grey
cg17017469_TC21	NA	turquoise	grey	brown
cg17017514_BC21	NA	yellow	grey	red
cg17017584_BC21	blue	pink	grey	yellow
cg17017591_BC11	turquoise	turquoise	red	green
cg17017596_BC21	blue	NA	NA	NA
cg17017617_TC21	NA	grey	grey	greenyellow
cg17017644_TC21	grey	NA	turquoise	grey
cg17017670_TC21	cyan	pink	magenta	purple
cg17017746_TC21	NA	greenyellow	grey	turquoise
cg17017749_BC21	brown	green	brown	yellow
cg17017808_BC21	brown	green	brown	yellow
cg17017832_BC21	grey	NA	NA	blue
cg17017848_BC21	grey	brown	darkgrey	brown
cg17017883_BC21	grey	NA	grey	NA
cg17017930_BC21	NA	turquoise	grey	grey
cg17017939_BC21	yellow	NA	NA	yellow
cg17017994_TC21	grey	grey	grey	grey
cg17018021_TC21	NA	yellow	purple	blue
cg17018177_BC21	grey	grey	turquoise	turquoise
cg17018193_TC21	grey	purple	grey	grey60
cg17018266_BC21	grey	turquoise	grey	magenta
cg17018339_BC21	NA	black	red	grey
cg17018353_BC21	NA	green	grey	turquoise
cg17018448_TC21	NA	turquoise	grey	grey
cg17018517_TC21	tan	blue	grey	grey
cg17018569_BC21	grey	turquoise	grey	grey
cg17018587_BC21	greenyellow	NA	NA	greenyellow
cg17018600_BC21	black	NA	grey	brown
cg17018619_TC21	grey	grey	NA	grey
cg17018629_BC21	NA	blue	grey	blue
cg17018649_BC21	turquoise	NA	grey	turquoise
cg17018661_TC11	darkred	yellow	grey	blue
cg17018672_BC21	grey	NA	NA	grey
cg17018710_TC21	turquoise	turquoise	grey	green
cg17018728_BC21	NA	turquoise	grey	salmon
cg17018767_TC21	NA	turquoise	turquoise	grey
cg17018786_TC21	grey	NA	grey	grey
cg17018825_BC21	brown	green	brown	yellow
cg17018839_TC21	turquoise	grey	grey	magenta
cg17018889_BC21	grey	grey	grey	grey
cg17018896_TC21	turquoise	NA	NA	blue
cg17018946_TC21	NA	blue	NA	turquoise
cg17018983_TC21	grey	turquoise	grey	turquoise
cg17019053_TC11	turquoise	turquoise	grey	green
cg17019069_TC21	turquoise	NA	turquoise	NA
cg17019111_BC21	turquoise	brown	grey	green
cg17019184_BC21	tan	NA	grey	NA
cg17019217_BC21	grey	grey	NA	NA
cg17019267_BC21	NA	NA	grey	NA
cg17019292_TC21	magenta	grey	orange	darkorange
cg17019330_BC21	grey	grey	grey	grey
cg17019350_TC21	turquoise	green	brown	yellow
cg17019362_TC21	grey	brown	grey	grey
cg17019396_BC21	NA	NA	yellow	blue
cg17019439_BC21	grey	grey	grey	grey
cg17019473_BC21	grey	grey	grey	grey
cg17019513_TC21	blue	grey	grey	green
cg17019616_BC21	grey	turquoise	grey	green
cg17019698_BC21	tan	NA	NA	grey
cg17019756_BC21	turquoise	NA	blue	turquoise
cg17019874_TC21	blue	grey	grey	royalblue
cg17019891_BC21	saddlebrown	grey	blue	grey
cg17019903_BC21	grey	grey	blue	brown
cg17019928_BC21	grey	green	grey	yellow
cg17019969_TC21	NA	NA	blue	NA
cg17019994_BC21	black	blue	purple	tan
cg17020052_BC21	grey	grey	grey	grey
cg17020056_BC21	grey	tan	green	brown
cg17020057_BC21	brown	green	grey	yellow
cg17020064_TC21	NA	blue	NA	turquoise
cg17020070_TC21	midnightblue	grey	grey	grey
cg17020125_BC21	NA	NA	pink	grey
cg17020128_BC21	grey	NA	blue	NA
cg17020165_TC21	lightyellow	blue	grey	blue
cg17020213_BC21	grey	brown	green	midnightblue
cg17020214_BC21	magenta	NA	blue	cyan
cg17020230_BC21	grey	turquoise	grey	green
cg17020310_BC21	grey	turquoise	grey	salmon
cg17020421_TC21	NA	grey	grey	grey
cg17020454_BC21	brown	grey	brown	grey
cg17020516_TC11	NA	NA	green	NA
cg17020611_BC21	grey	lightcyan	grey	brown
cg17020628_BC21	NA	NA	salmon	grey
cg17020635_TC21	NA	brown	grey	blue
cg17020695_BC21	NA	NA	grey	grey
cg17020726_BC21	NA	grey	grey	cyan
cg17020782_BC21	grey	grey	NA	blue
cg17020792_BC21	NA	grey	turquoise	grey
cg17020814_TC21	lightyellow	blue	royalblue	blue
cg17020895_BC21	turquoise	blue	NA	brown
cg17020971_BC21	grey	grey	turquoise	grey
cg17020976_TC21	NA	NA	blue	NA
cg17020977_BC21	NA	NA	NA	turquoise
cg17020988_TC21	NA	NA	turquoise	NA
cg17020992_TC21	NA	salmon	grey	NA
cg17021057_BC21	brown	grey	turquoise	grey
cg17021066_TC21	grey	grey	skyblue	lightcyan
cg17021126_TC11	NA	NA	grey	NA
cg17021145_TC21	NA	blue	green	red
cg17021149_TC21	NA	blue	yellow	blue
cg17021222_BC21	grey	NA	NA	NA
cg17021228_BC21	grey	grey	NA	grey
cg17021277_BC21	grey	yellow	grey	brown
cg17021365_BC21	grey	grey	blue	green
cg17021422_TC21	NA	turquoise	salmon	green
cg17021425_TC21	grey	turquoise	salmon	blue
cg17021436_TC21	NA	NA	turquoise	NA
cg17021448_TC21	grey	NA	grey	blue
cg17021487_TC21	grey	NA	grey	grey
cg17021527_BC21	darkgreen	brown	grey	grey
cg17021528_TC21	greenyellow	NA	NA	NA
cg17021598_TC21	turquoise	cyan	grey	turquoise
cg17021637_BC21	NA	NA	grey	NA
cg17021648_BC21	NA	magenta	grey	NA
cg17021667_BC21	grey	grey	grey	yellow
cg17021680_BC21	NA	NA	yellow	red
cg17021798_BC21	NA	NA	grey	grey
cg17021835_TC21	brown	green	brown	yellow
cg17021875_BC21	blue	grey	turquoise	grey
cg17021880_TC21	grey	grey	grey	yellow
cg17021894_BC21	grey	grey	grey	blue
cg17021907_BC21	darkred	turquoise	grey	grey60
cg17021912_TC21	turquoise	NA	grey	darkred
cg17021917_TC21	grey	grey	grey	grey
cg17021933_TC21	NA	NA	royalblue	NA
cg17021936_BC21	yellow	brown	grey	brown
cg17021949_BC21	NA	black	grey	grey
cg17022038_TC21	magenta	grey	NA	NA
cg17022067_BC21	greenyellow	grey	yellow	blue
cg17022091_BC21	turquoise	NA	grey	NA
cg17022195_BC21	NA	NA	grey	grey
cg17022235_BC21	turquoise	grey	grey	grey
cg17022244_BC21	NA	NA	grey	NA
cg17022362_TC11	grey	brown	grey	red
cg17022365_BC21	black	yellow	grey	brown
cg17022393_BC21	NA	NA	yellow	NA
cg17022395_BC21	grey	grey	grey	blue
cg17022488_BC21	NA	grey	grey	grey
cg17022497_BC21	grey	NA	yellow	blue
cg17022548_TC21	grey	blue	black	blue
cg17022560_BC21	blue	grey	turquoise	magenta
cg17022577_TC21	grey	NA	grey	brown
cg17022615_TC21	blue	brown	grey	blue
cg17022671_BC21	NA	grey	grey	grey
cg17022672_BC21	grey	grey	grey	grey
cg17022723_BC21	darkred	tan	grey	brown
cg17022727_BC21	darkorange	brown	red	grey60
cg17022737_BC21	grey	grey	grey	grey
cg17022738_BC21	grey	grey	brown	grey
cg17022750_BC21	grey	NA	NA	NA
cg17022830_BC21	grey	yellow	yellow	blue
cg17022908_TC21	grey	grey	grey	NA
cg17023034_TC21	NA	magenta	blue	cyan
cg17023049_BC21	grey60	NA	NA	grey
cg17023076_TC21	grey	purple	grey	turquoise
cg17023094_TC21	grey	black	grey	turquoise
cg17023096_TC21	greenyellow	grey	NA	turquoise
cg17023113_BC21	grey	NA	NA	NA
cg17023114_BC21	NA	NA	grey	NA
cg17023193_BC21	grey	greenyellow	salmon	blue
cg17023215_BC21	grey	grey	grey	NA
cg17023221_BC21	NA	turquoise	grey	green
cg17023227_BC21	grey	NA	turquoise	NA
cg17023242_BC21	turquoise	grey	tan	green
cg17023255_TC21	turquoise	turquoise	tan	turquoise
cg17023267_TC21	NA	NA	grey	tan
cg17023271_TC21	blue	NA	black	turquoise
cg17023292_TC21	grey	grey	turquoise	grey
cg17023304_BC21	grey	NA	NA	NA
cg17023341_TC21	NA	NA	yellow	red
cg17023395_TC21	grey	turquoise	grey	brown
cg17023419_BC21	NA	brown	blue	blue
cg17023593_TC21	blue	NA	NA	blue
cg17023693_BC21	grey	NA	NA	grey
cg17023761_BC21	midnightblue	yellow	grey	blue
cg17023770_BC21	grey	NA	grey	grey
cg17023856_TC21	grey	yellow	black	brown
cg17023909_TC21	grey	grey	grey	grey
cg17023911_TC21	grey60	NA	grey	grey
cg17023951_BC21	greenyellow	grey	NA	magenta
cg17023980_BC21	grey	NA	grey	NA
cg17024007_BC21	grey	grey	turquoise	grey
cg17024115_BC21	yellow	turquoise	grey	turquoise
cg17024194_BC21	turquoise	grey	grey	grey
cg17024199_BC21	NA	turquoise	skyblue	blue
cg17024257_TC21	turquoise	grey	grey	grey
cg17024258_BC11	NA	grey	grey	NA
cg17024279_BC21	NA	NA	grey	NA
cg17024280_BC21	darkgrey	grey	lightcyan	turquoise
cg17024345_BC21	NA	brown	yellow	brown
cg17024389_TC21	grey	NA	grey	grey
cg17024417_TC21	grey	lightcyan	grey	grey
cg17024456_TC21	grey60	turquoise	grey	greenyellow
cg17024482_TC21	yellow	blue	tan	red
cg17024542_TC21	grey	grey	grey	green
cg17024611_BC21	grey	grey	grey	blue
cg17024638_BC21	grey	grey	grey	yellow
cg17024643_BC11	grey	NA	NA	NA
cg17024708_BC21	NA	NA	black	NA
cg17024828_TC11	yellow	turquoise	grey	turquoise
cg17024909_BC21	NA	grey	grey	brown
cg17024919_BC21	NA	NA	grey	NA
cg17024944_BC21	grey	grey	turquoise	blue
cg17024969_BC21	NA	turquoise	grey	grey
cg17025037_BC21	grey	grey	grey	grey
cg17025102_TC21	saddlebrown	NA	grey	grey
cg17025145_BC21	turquoise	NA	turquoise	grey
cg17025149_TC11	grey	turquoise	grey	turquoise
cg17025219_BC21	NA	NA	turquoise	grey
cg17025221_BC21	NA	NA	turquoise	NA
cg17025287_TC21	NA	grey	NA	green
cg17025291_BC21	black	NA	green	grey
cg17025340_BC21	turquoise	grey	grey	grey
cg17025414_BC21	turquoise	tan	NA	brown
cg17025431_BC21	grey	blue	grey	blue
cg17025459_TC21	grey	grey	grey	grey60
cg17025477_BC21	grey	grey	grey	grey
cg17025555_BC21	NA	NA	grey	grey
cg17025642_TC21	grey	grey	grey	grey
cg17025683_TC21	grey	black	grey	NA
cg17025698_BC21	darkturquoise	NA	grey	brown
cg17025708_BC21	NA	brown	NA	NA
cg17025730_TC11	grey	NA	NA	NA
cg17025741_BC21	grey	yellow	blue	pink
cg17025745_BC21	brown	green	brown	yellow
cg17025771_BC21	grey	grey	blue	cyan
cg17025841_TC21	blue	blue	grey	blue
cg17025904_TC21	NA	blue	midnightblue	tan
cg17026002_TC21	NA	turquoise	grey	turquoise
cg17026072_BC11	NA	NA	grey	NA
cg17026135_BC11	grey	grey	grey	purple
cg17026141_TC21	grey	blue	NA	brown
cg17026151_TC21	grey	grey	green	green
cg17026220_BC21	turquoise	grey	NA	NA
cg17026243_BC21	green	red	greenyellow	black
cg17026345_BC21	green	grey	grey	grey
cg17026350_TC21	grey	turquoise	turquoise	grey
cg17026373_TC21	tan	grey	lightyellow	turquoise
cg17026377_TC21	grey	grey	grey	grey
cg17026378_TC21	turquoise	grey	grey	grey
cg17026388_BC21	NA	NA	grey	NA
cg17026390_BC21	blue	tan	grey	brown
cg17026391_TC11	brown	green	brown	yellow
cg17026396_TC21	blue	grey	grey	grey
cg17026533_BC21	grey	yellow	royalblue	brown
cg17026538_TC21	tan	grey	turquoise	grey
cg17026539_BC21	NA	grey	grey	grey
cg17026573_BC21	grey	yellow	grey	grey
cg17026582_TC11	brown	grey	grey	grey
cg17026745_BC21	grey	grey	grey	grey
cg17026747_BC21	grey	NA	grey	NA
cg17026763_BC11	brown	green	NA	yellow
cg17026775_BC21	grey	grey	grey	grey
cg17026776_BC21	grey	turquoise	grey	green
cg17026799_BC21	black	brown	blue	pink
cg17026973_TC21	turquoise	NA	grey	tan
cg17027002_BC21	NA	grey	grey	grey
cg17027101_TC21	grey	grey	NA	grey
cg17027138_TC21	grey	NA	grey	lightcyan
cg17027155_BC21	NA	NA	grey	NA
cg17027201_BC21	green	red	greenyellow	blue
cg17027233_BC21	yellow	cyan	grey	greenyellow
cg17027260_BC23	grey	grey	grey	blue
cg17027262_TC21	NA	NA	pink	turquoise
cg17027335_BC21	black	brown	green	blue
cg17027353_BC11	NA	NA	turquoise	NA
cg17027471_BC21	NA	turquoise	turquoise	turquoise
cg17027476_TC11	darkolivegreen	brown	pink	darkred
cg17027559_TC21	darkgreen	grey	grey	blue
cg17027588_BC21	turquoise	grey	NA	grey
cg17027626_BC21	grey	grey	white	brown
cg17027681_BC21	grey	grey	NA	darkred
cg17027726_BC21	NA	NA	grey	grey
cg17027730_BC22	grey	grey	blue	grey
cg17027832_BC21	skyblue	blue	tan	blue
cg17027895_BC21	NA	blue	yellow	blue
cg17027898_BC21	orange	grey	NA	grey
cg17027920_TC21	NA	grey	darkorange	turquoise
cg17028026_BC21	blue	grey	grey	lightcyan
cg17028067_TC21	NA	turquoise	lightyellow	green
cg17028080_TC21	grey	turquoise	grey	grey
cg17028105_BC11	NA	grey	grey	lightgreen
cg17028118_TC21	royalblue	magenta	cyan	grey
cg17028130_TC21	NA	turquoise	purple	brown
cg17028170_BC21	grey	yellow	purple	grey
cg17028213_BC21	skyblue	grey	grey	grey
cg17028283_BC21	grey	purple	grey	blue
cg17028290_BC21	turquoise	grey	turquoise	NA
cg17028301_BC21	grey	grey	grey	grey
cg17028354_BC21	brown	green	brown	yellow
cg17028413_BC21	grey	grey	blue	grey
cg17028430_BC21	darkolivegreen	NA	grey	red
cg17028443_TC21	green	red	NA	black
cg17028451_BC21	NA	NA	NA	yellow
cg17028453_TC21	blue	grey	green	grey
cg17028458_BC21	grey	grey	grey	blue
cg17028578_BC21	orange	NA	pink	turquoise
cg17028586_BC21	turquoise	grey	grey	grey
cg17028595_BC11	brown	blue	yellow	blue
cg17028605_BC21	NA	NA	green	NA
cg17028658_BC21	blue	grey	grey	grey
cg17028719_BC21	turquoise	turquoise	grey	salmon
cg17028769_TC21	greenyellow	turquoise	grey	blue
cg17028814_BC21	grey	NA	grey	NA
cg17028831_TC21	NA	NA	turquoise	grey
cg17028865_BC21	NA	NA	grey	NA
cg17028893_BC21	NA	NA	grey	green
cg17028912_TC21	grey	grey	lightyellow	grey
cg17028952_TC21	grey	blue	salmon	brown
cg17029007_TC21	turquoise	grey	grey	grey
cg17029019_BC11	grey	grey	NA	turquoise
cg17029023_TC21	NA	NA	grey	NA
cg17029059_BC21	grey60	grey	grey	NA
cg17029129_BC21	white	NA	NA	NA
cg17029151_BC21	darkred	turquoise	NA	blue
cg17029156_BC11	pink	grey	grey	grey
cg17029177_BC21	grey	grey	grey	brown
cg17029193_TC11	NA	NA	white	turquoise
cg17029209_BC21	NA	NA	NA	grey
cg17029220_BC21	grey	grey	grey	blue
cg17029228_TC21	grey	NA	grey	NA
cg17029229_BC21	turquoise	grey	NA	turquoise
cg17029300_BC21	grey	grey	cyan	grey
cg17029308_TC21	grey	grey	grey	grey
cg17029376_TC21	steelblue	brown	grey	pink
cg17029387_BC21	turquoise	grey	grey	brown
cg17029391_TC21	grey	NA	brown	grey
cg17029520_TC21	grey	NA	grey	grey
cg17029552_TC21	grey	grey	grey	grey
cg17029581_BC21	NA	NA	grey	NA
cg17029618_BC21	NA	turquoise	grey	yellow
cg17029652_BC21	NA	NA	grey	grey
cg17029690_BC11	turquoise	blue	NA	NA
cg17029694_BC11	magenta	grey	grey	grey
cg17029721_TC21	NA	turquoise	black	turquoise
cg17029731_TC21	pink	grey	grey	tan
cg17029792_BC21	darkgreen	lightgreen	NA	turquoise
cg17029945_BC21	NA	NA	blue	red
cg17029967_TC21	grey	NA	NA	turquoise
cg17029975_BC21	grey	grey	pink	lightyellow
cg17030055_BC11	grey	grey	NA	NA
cg17030092_BC21	NA	grey	grey	pink
cg17030096_TC21	magenta	grey	NA	turquoise
cg17030097_TC21	NA	grey	grey	brown
cg17030163_TC21	NA	grey	grey	grey
cg17030231_TC21	grey	grey	grey	yellow
cg17030233_TC21	NA	turquoise	NA	NA
cg17030238_BC21	brown	green	grey	lightgreen
cg17030255_BC21	red	pink	magenta	purple
cg17030311_BC21	yellow	NA	grey	NA
cg17030369_TC21	blue	NA	yellow	red
cg17030380_BC21	grey	grey	grey	brown
cg17030386_BC21	NA	brown	green	brown
cg17030415_TC21	grey	NA	grey	brown
cg17030437_BC21	NA	grey	grey	brown
cg17030488_BC21	grey	grey	grey	blue
cg17030504_BC21	grey	grey	grey	grey
cg17030619_BC21	NA	NA	grey	red
cg17030628_BC21	grey	turquoise	grey	greenyellow
cg17030675_TC21	grey	salmon	grey	darkturquoise
cg17030820_BC21	NA	NA	grey	NA
cg17030934_BC21	NA	yellow	NA	brown
cg17030981_BC21	lightcyan	grey	grey	NA
cg17031048_TC21	grey	blue	purple	turquoise
cg17031238_BC21	grey	NA	grey	NA
cg17031357_BC21	turquoise	brown	grey	blue
cg17031396_BC21	brown	NA	grey	yellow
cg17031474_TC21	turquoise	grey	grey	greenyellow
cg17031475_TC21	grey	grey	magenta	grey
cg17031489_TC21	grey	green	turquoise	yellow
cg17031543_TC21	skyblue	grey	grey	blue
cg17031631_BC21	grey	grey	NA	grey
cg17031656_BC11	salmon	NA	NA	NA
cg17031693_TC21	grey	NA	grey	grey
cg17031697_BC21	cyan	green	grey	turquoise
cg17031717_BC21	brown	green	brown	yellow
cg17031727_BC21	NA	black	NA	NA
cg17031760_TC21	NA	NA	grey	NA
cg17031787_BC11	orange	grey	grey	turquoise
cg17031812_BC21	NA	NA	grey	turquoise
cg17031820_BC21	grey	red	grey	grey
cg17031842_BC21	darkgrey	turquoise	black	turquoise
cg17031857_BC21	grey	brown	green	pink
cg17031865_BC21	NA	NA	NA	turquoise
cg17031898_TC21	grey	grey	grey	grey
cg17031926_BC21	turquoise	blue	blue	brown
cg17031944_BC21	turquoise	NA	grey	turquoise
cg17031967_BC21	blue	yellow	yellow	blue
cg17032005_BC21	NA	turquoise	grey	green
cg17032012_BC21	turquoise	cyan	grey	greenyellow
cg17032015_BC21	turquoise	blue	grey	blue
cg17032081_TC21	grey	yellow	blue	brown
cg17032146_TC21	grey	grey	turquoise	grey
cg17032157_TC21	NA	brown	grey	pink
cg17032161_BC21	grey	grey	grey	grey
cg17032184_BC21	grey	yellow	grey	brown
cg17032229_TC21	purple	NA	grey	grey
cg17032372_TC21	NA	NA	turquoise	NA
cg17032568_BC21	NA	NA	turquoise	NA
cg17032587_TC21	green	red	greenyellow	black
cg17032590_TC21	royalblue	midnightblue	grey	grey
cg17032640_BC21	green	red	grey	black
cg17032646_TC21	turquoise	turquoise	grey	magenta
cg17032650_BC21	grey	grey	turquoise	lightyellow
cg17032654_BC21	yellow	NA	grey	NA
cg17032679_TC21	lightyellow	brown	grey	brown
cg17032689_TC21	turquoise	NA	grey	turquoise
cg17032723_TC21	black	blue	yellow	red
cg17032757_BC21	grey	blue	blue	blue
cg17032846_BC21	NA	NA	grey	pink
cg17032848_BC21	blue	NA	NA	blue
cg17032858_BC21	orange	NA	NA	NA
cg17032875_BC21	NA	turquoise	grey	grey60
cg17032876_BC21	turquoise	NA	NA	yellow
cg17032881_BC21	turquoise	yellow	grey	turquoise
cg17032917_BC21	white	turquoise	grey	grey
cg17032989_BC21	blue	brown	grey	blue
cg17032990_TC21	NA	yellow	NA	brown
cg17033047_TC21	NA	blue	brown	red
cg17033080_BC21	grey60	blue	grey	blue
cg17033086_BC21	grey	grey	grey	grey
cg17033087_BC21	NA	NA	turquoise	grey
cg17033166_BC21	blue	grey	pink	cyan
cg17033267_BC21	grey	grey	grey	red
cg17033281_TC11	red	pink	magenta	purple
cg17033287_TC21	NA	NA	royalblue	red
cg17033359_BC21	turquoise	turquoise	turquoise	green
cg17033391_BC21	grey	brown	blue	black
cg17033471_TC11	grey	grey	grey	black
cg17033499_TC21	grey	grey	grey	magenta
cg17033546_TC21	magenta	green	grey	yellow
cg17033576_BC21	grey	grey	turquoise	NA
cg17033684_BC21	NA	grey	turquoise	NA
cg17033723_TC21	grey	grey	grey	turquoise
cg17033771_BC21	royalblue	grey	darkturquoise	darkturquoise
cg17033805_BC21	royalblue	turquoise	grey	red
cg17033810_BC21	darkgrey	NA	yellow	pink
cg17033827_BC21	NA	grey	grey	NA
cg17033837_TC21	blue	NA	darkgreen	pink
cg17033854_BC21	yellow	turquoise	black	grey
cg17033913_TC21	NA	brown	NA	grey
cg17034009_TC21	grey	turquoise	grey	green
cg17034014_BC21	cyan	grey	green	turquoise
cg17034033_BC21	pink	yellow	grey	brown
cg17034088_TC21	NA	NA	grey	royalblue
cg17034109_BC21	NA	turquoise	grey	blue
cg17034203_TC11	turquoise	NA	NA	yellow
cg17034223_BC21	NA	turquoise	NA	turquoise
cg17034261_BC21	grey	magenta	grey	magenta
cg17034331_TC21	grey	blue	grey	grey
cg17034342_BC11	NA	green	brown	yellow
cg17034390_BC11	NA	turquoise	grey	blue
cg17034398_TC21	NA	NA	darkgreen	NA
cg17034402_BC21	NA	NA	grey	turquoise
cg17034431_BC21	NA	turquoise	blue	turquoise
cg17034568_BC21	NA	NA	NA	turquoise
cg17034578_BC21	grey	turquoise	grey	grey
cg17034591_BC21	NA	NA	black	NA
cg17034594_BC21	turquoise	grey	grey	turquoise
cg17034684_BC21	NA	NA	grey	NA
cg17034761_BC21	grey	grey	grey	grey
cg17034780_BC21	blue	blue	tan	magenta
cg17034781_TC21	grey	blue	NA	brown
cg17034878_TC11	grey	grey	grey	tan
cg17034879_TC21	grey	grey	grey	grey
cg17034901_TC21	grey	grey	NA	blue
cg17034959_TC21	turquoise	grey	darkred	turquoise
cg17034966_TC21	grey	grey	red	blue
cg17035040_TC21	lightyellow	NA	NA	NA
cg17035132_BC11	NA	NA	NA	yellow
cg17035169_TC21	NA	NA	grey	NA
cg17035174_TC21	NA	NA	grey	NA
cg17035182_BC21	red	pink	magenta	purple
cg17035266_TC21	brown	green	grey	NA
cg17035276_BC21	grey	grey	grey	lightyellow
cg17035311_BC21	NA	grey	blue	NA
cg17035366_BC11	grey	NA	NA	orange
cg17035395_TC21	NA	grey	grey	grey
cg17035419_TC21	grey	grey	grey	grey
cg17035539_BC21	turquoise	brown	grey	turquoise
cg17035643_TC21	grey	grey	grey	grey
cg17035668_BC21	NA	NA	grey	cyan
cg17035679_BC21	yellow	grey	black	turquoise
cg17035694_TC21	NA	NA	grey	blue
cg17035715_BC21	grey	grey	grey	grey
cg17035757_BC21	brown	green	brown	yellow
cg17035770_TC21	NA	blue	NA	NA
cg17035787_TC21	magenta	salmon	grey	grey
cg17035844_TC21	lightcyan	NA	grey	NA
cg17035864_BC21	grey	grey	grey	blue
cg17035881_BC21	darkgreen	turquoise	grey	greenyellow
cg17035899_TC11	grey	grey	grey	grey
cg17035984_TC21	black	blue	NA	blue
cg17035996_BC21	grey	NA	grey	grey
cg17036007_TC21	NA	yellow	NA	tan
cg17036014_TC21	darkturquoise	grey	darkgrey	grey
cg17036062_TC11	red	pink	magenta	purple
cg17036164_TC21	NA	NA	turquoise	NA
cg17036180_BC21	grey	grey	grey	grey
cg17036389_TC21	turquoise	NA	NA	NA
cg17036418_BC21	NA	NA	blue	grey
cg17036419_BC21	grey	green	grey	turquoise
cg17036454_TC21	turquoise	grey	grey	grey
cg17036458_TC21	turquoise	grey60	blue	turquoise
cg17036495_TC21	black	purple	turquoise	blue
cg17036521_BC21	grey	grey	grey	blue
cg17036528_TC21	cyan	brown	grey	tan
cg17036530_TC21	NA	turquoise	pink	turquoise
cg17036562_BC21	lightyellow	turquoise	grey	grey
cg17036570_BC21	white	yellow	NA	grey
cg17036624_BC21	NA	NA	grey	red
cg17036640_BC21	brown	turquoise	turquoise	green
cg17036641_BC21	salmon	grey	grey	grey
cg17036690_BC21	pink	turquoise	grey	brown
cg17036692_TC21	NA	NA	grey	turquoise
cg17036741_TC21	grey	grey	grey60	red
cg17036744_TC21	grey	NA	grey	NA
cg17036780_BC21	grey	grey	NA	grey
cg17036782_BC11	grey	turquoise	pink	green
cg17036805_BC21	turquoise	grey	blue	blue
cg17036815_BC21	grey	grey	brown	grey
cg17036855_BC21	salmon	blue	blue	brown
cg17036908_BC21	yellow	red	grey	turquoise
cg17036911_TC21	magenta	brown	grey	grey
cg17036928_BC21	white	blue	grey	red
cg17037018_TC21	grey	NA	grey	grey
cg17037029_BC21	grey	grey	grey	grey
cg17037045_TC21	grey	purple	grey	blue
cg17037048_TC21	grey	grey	grey	grey
cg17037101_BC11	NA	NA	grey	red
cg17037149_TC21	NA	NA	grey	turquoise
cg17037153_TC21	grey	NA	grey	green
cg17037220_BC21	grey	NA	grey	NA
cg17037231_TC21	NA	brown	grey	blue
cg17037271_BC21	NA	NA	blue	green
cg17037273_BC21	NA	lightcyan	grey	brown
cg17037297_BC21	green	red	grey	black
cg17037327_TC21	grey	NA	grey	royalblue
cg17037355_TC21	white	turquoise	grey	turquoise
cg17037358_TC21	NA	NA	grey	grey
cg17037461_BC21	turquoise	yellow	purple	grey60
cg17037497_BC21	darkred	grey	grey	grey
cg17037516_BC21	grey60	blue	tan	blue
cg17037579_BC21	grey	grey	grey	grey
cg17037611_TC21	grey	NA	grey	tan
cg17037638_BC21	NA	turquoise	grey	salmon
cg17037640_BC21	darkturquoise	grey	grey	grey
cg17037674_TC21	orange	brown	grey	tan
cg17037694_BC21	NA	NA	black	turquoise
cg17037757_BC21	black	NA	grey	NA
cg17037850_BC21	NA	NA	grey	turquoise
cg17037859_TC21	purple	grey	grey	grey
cg17037861_TC21	NA	brown	black	NA
cg17037901_BC21	grey	tan	brown	brown
cg17037950_TC21	NA	turquoise	grey	salmon
cg17037963_BC11	NA	NA	NA	grey
cg17038041_BC21	royalblue	NA	turquoise	NA
cg17038049_TC21	black	blue	grey	salmon
cg17038056_BC21	grey	green	brown	yellow
cg17038068_BC21	grey	brown	grey	grey
cg17038109_BC21	grey60	NA	turquoise	cyan
cg17038126_BC21	NA	turquoise	grey	brown
cg17038127_BC21	NA	grey	grey	turquoise
cg17038145_BC21	brown	green	black	yellow
cg17038147_TC21	green	red	greenyellow	black
cg17038201_BC21	blue	grey	green	blue
cg17038235_BC21	yellow	turquoise	blue	turquoise
cg17038282_TC21	blue	turquoise	grey	turquoise
cg17038289_BC21	NA	NA	grey	turquoise
cg17038326_BC21	grey	grey	grey	grey
cg17038372_TC21	grey	NA	grey	midnightblue
cg17038415_BC21	NA	NA	grey	NA
cg17038444_BC21	grey	blue	grey	grey
cg17038532_TC21	NA	NA	grey	NA
cg17038577_BC21	NA	grey	turquoise	grey
cg17038626_BC21	NA	NA	turquoise	NA
cg17038633_TC21	grey	grey	grey	grey
cg17038673_BC21	turquoise	blue	grey	brown
cg17038693_TC21	turquoise	grey	grey	turquoise
cg17038741_BC21	NA	NA	grey	midnightblue
cg17038744_TC21	NA	grey	grey	cyan
cg17038965_BC21	NA	NA	grey	grey
cg17039032_TC21	midnightblue	grey	grey	brown
cg17039102_TC21	NA	brown	grey	tan
cg17039190_TC21	NA	NA	NA	blue
cg17039220_TC21	yellow	NA	grey	yellow
cg17039262_TC21	grey	grey	grey	grey
cg17039361_TC21	grey	grey	grey	red
cg17039369_TC21	grey	grey	NA	grey
cg17039374_BC21	darkorange	grey	grey	grey
cg17039380_BC21	blue	grey	NA	NA
cg17039412_BC21	grey	yellow	red	grey
cg17039428_BC21	grey	grey	darkgreen	grey
cg17039461_BC21	blue	blue	blue	turquoise
cg17039519_TC21	turquoise	yellow	darkgreen	blue
cg17039645_BC21	grey	grey	grey	grey
cg17039722_BC21	blue	brown	grey	grey
cg17039758_TC21	NA	NA	grey	red
cg17039801_BC21	grey	brown	blue	grey
cg17039808_BC21	red	red	grey	black
cg17039830_TC21	grey60	grey	grey	grey
cg17039853_TC21	grey	blue	grey	grey
cg17039883_BC21	green	grey	grey	grey
cg17039906_BC21	turquoise	blue	grey	grey
cg17039919_TC21	brown	green	brown	yellow
cg17040267_BC21	blue	grey	grey	NA
cg17040285_BC21	grey	grey	grey	grey
cg17040303_TC11	NA	turquoise	NA	grey
cg17040461_BC21	NA	brown	grey	turquoise
cg17040469_BC21	red	pink	magenta	purple
cg17040471_TC21	NA	NA	grey	NA
cg17040483_TC21	NA	NA	NA	grey
cg17040513_BC21	grey	NA	NA	NA
cg17040528_BC21	lightcyan	grey	brown	grey
cg17040641_TC21	grey	grey	NA	grey
cg17040681_BC21	darkred	grey	purple	grey
cg17040807_TC21	NA	turquoise	grey	salmon
cg17040893_TC21	NA	yellow	grey	turquoise
cg17040901_TC21	NA	brown	NA	grey60
cg17040904_TC21	turquoise	grey	NA	midnightblue
cg17040975_BC21	green	yellow	green	purple
cg17041022_TC21	grey	grey	grey	brown
cg17041037_BC21	NA	NA	NA	yellow
cg17041051_TC21	grey	grey	grey	grey
cg17041185_BC21	NA	NA	greenyellow	grey
cg17041205_BC21	grey	grey	grey	NA
cg17041243_BC21	grey	grey	grey	grey
cg17041378_TC11	red	pink	magenta	purple
cg17041511_TC21	turquoise	grey	grey	midnightblue
cg17041600_BC21	blue	brown	grey	blue
cg17041601_BC21	turquoise	turquoise	grey	greenyellow
cg17041723_BC21	grey	grey	grey	greenyellow
cg17041749_TC21	grey	grey	NA	grey
cg17041755_BC21	grey	grey	grey	grey
cg17041776_BC21	NA	NA	grey	grey
cg17041819_BC21	NA	brown	blue	brown
cg17041834_TC21	NA	tan	darkred	brown
cg17041861_TC21	grey	yellow	grey	blue
cg17041872_BC21	grey	NA	tan	NA
cg17042000_BC21	turquoise	blue	turquoise	brown
cg17042037_TC21	NA	NA	grey	pink
cg17042073_BC21	purple	NA	black	NA
cg17042098_TC11	grey	NA	NA	NA
cg17042108_BC21	grey	grey	grey	grey
cg17042125_TC21	grey	blue	lightgreen	grey
cg17042439_TC21	greenyellow	grey	blue	grey
cg17042633_TC21	green	red	greenyellow	black
cg17042683_TC21	magenta	NA	grey	midnightblue
cg17042723_TC21	grey	grey	grey	grey
cg17042754_TC21	grey	NA	grey	NA
cg17042881_TC21	NA	NA	grey	NA
cg17042892_BC21	NA	NA	grey	grey
cg17042914_BC21	grey	grey	grey	grey
cg17042926_BC11	NA	NA	grey	NA
cg17042996_BC21	blue	NA	red	NA
cg17043019_TC21	turquoise	grey	grey	blue
cg17043172_BC21	grey	grey	brown	NA
cg17043230_TC21	grey	grey	red	turquoise
cg17043247_TC21	magenta	green	grey	yellow
cg17043262_BC21	NA	grey	black	brown
cg17043278_BC21	purple	NA	blue	grey
cg17043322_BC21	NA	green	grey	grey
cg17043421_BC21	NA	NA	grey	NA
cg17043444_BC21	grey	grey	pink	lightyellow
cg17043578_BC21	grey	grey	grey	grey
cg17043713_BC21	yellow	grey	NA	grey
cg17043720_TC21	turquoise	turquoise	turquoise	green
cg17043722_BC21	grey	NA	grey	turquoise
cg17043723_BC21	NA	NA	black	NA
cg17043801_TC21	grey	grey	NA	blue
cg17043809_BC21	skyblue	magenta	grey	brown
cg17043815_BC21	NA	NA	NA	grey60
cg17043823_BC21	salmon	grey	grey	grey
cg17043859_BC21	grey	NA	turquoise	turquoise
cg17043862_BC21	grey	turquoise	turquoise	green
cg17043864_TC21	NA	NA	turquoise	NA
cg17043875_BC21	NA	NA	grey	blue
cg17043897_BC21	NA	NA	grey	NA
cg17043919_TC21	grey	brown	grey	brown
cg17043957_BC21	purple	yellow	blue	grey
cg17043960_BC21	grey	grey	grey	black
cg17043988_TC21	turquoise	NA	lightgreen	turquoise
cg17044019_TC21	turquoise	turquoise	tan	grey
cg17044059_TC21	grey	grey	grey	green
cg17044074_BC21	NA	NA	grey	NA
cg17044090_BC21	turquoise	cyan	red	magenta
cg17044115_BC21	grey	yellow	grey	blue
cg17044191_BC21	orange	grey	grey	red
cg17044200_BC21	grey	yellow	grey	brown
cg17044238_TC21	grey	grey	grey	grey
cg17044263_BC21	blue	blue	grey	lightcyan
cg17044266_TO21	black	blue	yellow	lightcyan
cg17044276_BC21	NA	turquoise	grey	red
cg17044293_BC21	blue	NA	grey	grey
cg17044306_BC21	grey	brown	blue	brown
cg17044311_TC21	grey	grey	grey	grey
cg17044320_BC11	turquoise	NA	NA	NA
cg17044335_BC21	NA	yellow	turquoise	pink
cg17044356_BC11	grey	grey	grey	grey
cg17044418_TC21	NA	NA	grey	NA
cg17044478_BC21	grey	NA	grey	blue
cg17044643_BC21	NA	NA	NA	blue
cg17044666_BC21	NA	grey	grey	NA
cg17044700_TC21	turquoise	NA	NA	grey
cg17044705_TC21	NA	grey	blue	NA
cg17044729_BC21	grey	midnightblue	turquoise	turquoise
cg17044843_TC21	NA	NA	grey	cyan
cg17044947_BC21	grey	turquoise	grey	turquoise
cg17044993_BC21	grey	turquoise	turquoise	grey
cg17045015_BC21	NA	NA	black	NA
cg17045044_TC21	NA	grey	yellow	blue
cg17045110_BC21	grey	turquoise	turquoise	magenta
cg17045126_BC21	NA	turquoise	grey	turquoise
cg17045232_TC21	grey	grey	lightyellow	grey
cg17045236_BC21	grey	grey	grey	turquoise
cg17045268_BC21	turquoise	turquoise	blue	NA
cg17045275_BC21	grey	grey	blue	blue
cg17045284_TC21	grey	grey	green	cyan
cg17045314_BC21	cyan	brown	grey	brown
cg17045316_BC21	green	red	grey	black
cg17045395_BC21	yellow	grey	blue	blue
cg17045432_TC21	NA	grey	grey	grey
cg17045452_TC21	grey	grey	grey	grey
cg17045532_TC21	NA	NA	turquoise	NA
cg17045534_BC21	NA	grey	grey	grey
cg17045539_BC21	brown	green	brown	blue
cg17045582_TC21	blue	grey	turquoise	grey
cg17045635_TC21	grey	brown	yellow	blue
cg17045651_TC21	blue	NA	grey	lightcyan
cg17045653_BC21	NA	grey	grey	grey
cg17045772_TC21	grey	midnightblue	red	grey
cg17045804_BC11	grey	grey	grey	grey
cg17045839_BC21	grey	NA	grey	NA
cg17045867_BC21	steelblue	yellow	grey	brown
cg17045873_TC21	NA	brown	grey	grey60
cg17045924_TC21	darkred	blue	tan	red
cg17046141_BC21	blue	grey	grey	turquoise
cg17046150_BC21	pink	turquoise	grey	grey
cg17046154_BC21	turquoise	turquoise	pink	turquoise
cg17046160_BC21	NA	yellow	tan	brown
cg17046174_BC21	NA	NA	black	NA
cg17046247_TC21	darkturquoise	grey	grey	grey
cg17046263_TC21	purple	tan	grey	brown
cg17046295_BC21	grey	grey	NA	grey
cg17046298_BC21	grey	blue	turquoise	blue
cg17046299_BC21	grey	blue	grey	blue
cg17046325_BC21	yellow	NA	royalblue	turquoise
cg17046326_TC21	yellow	NA	grey	turquoise
cg17046341_BC21	NA	NA	grey	darkgreen
cg17046387_BC21	red	pink	magenta	purple
cg17046394_BC21	NA	NA	grey	NA
cg17046395_TC21	NA	NA	green	NA
cg17046415_TC21	grey	NA	grey	red
cg17046464_BC21	brown	grey	NA	yellow
cg17046468_BC21	blue	NA	grey	red
cg17046484_BC21	NA	NA	grey	NA
cg17046586_TC21	brown	blue	purple	blue
cg17046650_TC21	NA	NA	grey	NA
cg17046766_BC21	grey	grey	grey	blue
cg17046776_BC11	NA	NA	green	grey
cg17046823_TC21	NA	purple	NA	NA
cg17046825_BC21	grey	grey	grey	grey
cg17046855_BC21	grey	salmon	purple	darkturquoise
cg17046908_BC21	NA	grey	grey	turquoise
cg17046927_BC21	NA	grey	grey	grey
cg17046934_BC21	grey	yellow	turquoise	turquoise
cg17046973_TC21	darkgreen	grey	grey	yellow
cg17047106_TC21	yellow	grey	grey	blue
cg17047109_BC21	NA	NA	grey	darkgreen
cg17047143_BC21	blue	NA	grey	royalblue
cg17047157_BC21	grey	brown	grey	grey
cg17047158_BC21	darkred	blue	yellow	blue
cg17047173_BC21	grey	brown	grey	blue
cg17047222_TC21	grey	brown	grey	blue
cg17047251_BC21	tan	grey	blue	grey
cg17047253_BC21	NA	NA	grey	NA
cg17047359_BC21	NA	turquoise	grey60	cyan
cg17047443_BC21	blue	NA	grey	NA
cg17047457_BC21	NA	NA	grey	NA
cg17047473_BC21	magenta	grey	grey	grey
cg17047513_BC21	blue	blue	NA	NA
cg17047517_BC21	grey	grey	grey	grey
cg17047558_BC21	grey	NA	cyan	royalblue
cg17047566_TC21	darkgreen	NA	grey	grey
cg17047571_TC21	turquoise	NA	grey	grey
cg17047595_TC21	brown	green	red	yellow
cg17047599_BC21	grey	grey	grey	grey
cg17047659_TC21	NA	turquoise	NA	NA
cg17047708_BC21	brown	green	brown	yellow
cg17047735_BC21	grey	grey	grey	grey
cg17047786_BC21	turquoise	NA	blue	blue
cg17047829_TC21	grey60	brown	grey	turquoise
cg17047890_TC21	NA	brown	NA	blue
cg17047993_TC11	grey	NA	NA	NA
cg17048000_TC11	NA	yellow	grey	turquoise
cg17048013_BC21	NA	grey	grey	blue
cg17048073_TC21	lightcyan	yellow	darkturquoise	grey
cg17048103_TC21	grey	grey	NA	turquoise
cg17048150_TC21	grey	grey	grey	grey
cg17048169_TC21	yellow	NA	NA	blue
cg17048213_BC21	NA	blue	blue	pink
cg17048233_TC21	grey	blue	red	blue
cg17048237_BC21	grey	grey	grey	yellow
cg17048247_TC21	tan	grey	grey	grey
cg17048267_BC21	NA	grey	turquoise	grey
cg17048301_BC21	grey	green	NA	yellow
cg17048333_BC21	grey	grey	turquoise	NA
cg17048368_BC21	grey	grey	brown	grey
cg17048496_BC21	NA	black	grey	blue
cg17048553_TC21	NA	grey	NA	NA
cg17048609_BC21	grey	grey	grey	grey
cg17048634_BC21	grey	grey	grey	grey
cg17048645_BC21	grey	NA	grey	red
cg17048684_BC21	grey	turquoise	darkgrey	salmon
cg17048700_BC21	NA	NA	turquoise	NA
cg17048731_BC21	turquoise	grey	blue	grey
cg17048862_BC21	NA	red	grey	grey
cg17048991_BC21	turquoise	black	blue	magenta
cg17048992_TC21	NA	grey	green	red
cg17049087_TC21	NA	NA	turquoise	turquoise
cg17049090_BC21	magenta	green	grey	NA
cg17049137_TC21	lightgreen	grey	grey	blue
cg17049168_BC21	grey	grey	NA	grey
cg17049213_TC21	grey	turquoise	grey	turquoise
cg17049239_BC21	NA	turquoise	grey	salmon
cg17049299_BC21	turquoise	NA	grey	red
cg17049320_BC21	tan	grey	grey	grey
cg17049328_TC21	grey	NA	NA	blue
cg17049408_TC21	grey	grey	turquoise	grey
cg17049418_TC21	lightgreen	blue	grey	green
cg17049420_BC21	blue	grey	grey	blue
cg17049443_BC21	grey	grey	grey	grey
cg17049521_BC21	blue	grey	grey	blue
cg17049544_BC21	grey	brown	grey	grey
cg17049575_BC21	NA	NA	grey	NA
cg17049621_TC11	NA	NA	NA	magenta
cg17049682_BC21	NA	NA	grey	NA
cg17049712_BC21	NA	NA	NA	blue
cg17049719_BC21	NA	NA	grey	green
cg17049817_BC21	purple	NA	midnightblue	greenyellow
cg17049833_BC21	NA	brown	NA	blue
cg17049875_TC21	NA	NA	grey	blue
cg17049878_BC21	NA	NA	darkred	turquoise
cg17049891_BC21	NA	NA	grey	blue
cg17049934_BC21	green	red	magenta	blue
cg17049945_BC21	grey	grey	grey	grey
cg17050062_BC21	brown	grey	grey	grey
cg17050097_BC21	turquoise	NA	red	red
cg17050217_BC21	grey	NA	turquoise	grey
cg17050274_TC21	NA	yellow	grey	blue
cg17050275_BC21	magenta	grey	NA	grey
cg17050276_TC21	NA	NA	grey	red
cg17050378_TC21	grey	yellow	grey	blue
cg17050392_BC21	grey	yellow	black	blue
cg17050394_TC21	NA	NA	red	NA
cg17050395_BC21	grey	yellow	grey	red
cg17050419_TC21	darkred	yellow	grey	blue
cg17050472_TC21	grey	grey	grey	turquoise
cg17050525_BC21	grey	grey	grey	blue
cg17050526_TC21	grey	yellow	grey	brown
cg17050550_TC21	grey	brown	grey	blue
cg17050632_BC21	NA	brown	grey	tan
cg17050649_BC21	magenta	grey	turquoise	grey
cg17050687_BC21	grey	grey	grey	grey
cg17050690_BC21	orange	grey	NA	NA
cg17050724_BC11	NA	NA	orange	grey
cg17050739_BC21	grey	grey	grey	grey
cg17050747_BC21	blue	grey	NA	blue
cg17050756_BC21	grey	grey	lightyellow	turquoise
cg17050788_BC21	black	NA	grey	red
cg17050795_BC21	black	brown	grey	blue
cg17050806_BC21	grey	grey	grey	grey
cg17050824_BC21	black	NA	tan	red
cg17050866_BC21	lightgreen	grey	grey	grey
cg17050874_TC21	blue	grey	NA	grey
cg17050889_BC21	NA	NA	tan	blue
cg17050912_BC21	grey	NA	grey	yellow
cg17050930_BC21	NA	NA	grey	blue
cg17050932_BC21	turquoise	grey	blue	blue
cg17050941_BC21	NA	NA	yellow	red
cg17051042_TC21	NA	NA	grey	NA
cg17051044_TC21	NA	NA	yellow	red
cg17051047_BC21	grey	NA	grey	red
cg17051058_TC21	grey	NA	grey	grey
cg17051118_TC21	grey	grey	grey	grey
cg17051124_BC21	grey	NA	grey	grey
cg17051151_BC21	NA	NA	grey	red
cg17051178_BC21	grey	green	brown	yellow
cg17051207_TC21	grey	yellow	NA	NA
cg17051262_TC21	grey	blue	grey	red
cg17051304_BC21	blue	blue	red	grey
cg17051343_BC21	tan	brown	blue	pink
cg17051399_TC21	lightyellow	tan	NA	brown
cg17051407_BC21	NA	lightcyan	grey	grey
cg17051440_BC21	green	turquoise	magenta	black
cg17051448_TC21	grey	pink	lightcyan	green
cg17051502_BC21	NA	NA	grey	grey
cg17051523_TC11	NA	grey	NA	grey
cg17051560_TC21	grey	grey	NA	NA
cg17051591_TC21	NA	NA	grey	NA
cg17051704_BC11	darkred	turquoise	pink	turquoise
cg17051822_BC21	NA	NA	NA	grey
cg17051847_BC21	grey	grey	blue	grey
cg17052041_BC21	grey	turquoise	black	grey
cg17052066_BC21	turquoise	NA	NA	brown
cg17052088_BC21	turquoise	grey	grey	grey
cg17052123_TC21	salmon	grey	grey	brown
cg17052130_BC21	grey	grey	grey	lightgreen
cg17052170_TC11	NA	grey	darkgreen	darkturquoise
cg17052212_TC21	yellow	blue	NA	salmon
cg17052223_BC21	grey	NA	grey	turquoise
cg17052275_BC21	lightcyan	grey	grey	grey
cg17052406_TC21	grey	grey	grey	cyan
cg17052410_TC21	grey	grey	turquoise	turquoise
cg17052437_BC21	royalblue	NA	yellow	pink
cg17052466_BC21	grey	brown	grey	pink
cg17052497_BC21	grey	turquoise	green	turquoise
cg17052537_BC21	grey	purple	grey	grey
cg17052675_TC21	grey	turquoise	grey	darkred
cg17052693_BC21	NA	NA	NA	yellow
cg17052695_BC21	turquoise	NA	black	turquoise
cg17052738_TC21	grey	pink	grey	grey
cg17052756_BC11	NA	green	grey	grey
cg17052783_TC21	turquoise	NA	grey	NA
cg17052802_TC21	NA	NA	grey	grey
cg17052813_BC11	grey	grey	NA	grey
cg17052816_BC11	grey	grey	NA	yellow
cg17052926_BC21	NA	grey	NA	NA
cg17052958_BC21	NA	NA	grey	red
cg17052964_BC11	brown	grey	grey	grey
cg17052982_BC21	NA	grey	black	blue
cg17053058_TC21	cyan	NA	grey	NA
cg17053060_TC21	greenyellow	grey	grey	grey
cg17053144_TC21	grey	NA	NA	grey
cg17053167_BC21	magenta	NA	grey	grey
cg17053201_BC21	NA	blue	grey	blue
cg17053223_BC21	blue	grey	grey	grey
cg17053267_BC21	magenta	black	grey	grey
cg17053285_TC21	grey	grey	grey	grey
cg17053318_BC21	yellow	NA	grey	turquoise
cg17053490_BC21	midnightblue	NA	grey	grey
cg17053538_BC21	grey	grey	grey	grey
cg17053638_BC21	grey	lightcyan	grey	red
cg17053738_TC21	turquoise	turquoise	grey	turquoise
cg17053746_BC21	turquoise	turquoise	black	green
cg17053844_TC21	midnightblue	yellow	NA	grey
cg17053854_BC11	pink	NA	grey	blue
cg17053893_BC21	grey	NA	grey	grey
cg17053902_TC21	grey	blue	blue	brown
cg17053987_BC21	grey	NA	grey	turquoise
cg17053990_TC21	turquoise	NA	grey	turquoise
cg17053996_TC21	brown	yellow	grey	grey
cg17054006_BC21	lightyellow	grey	grey	blue
cg17054013_BC21	NA	NA	lightcyan	NA
cg17054031_TC21	NA	NA	lightyellow	turquoise
cg17054060_BC11	grey	turquoise	grey	grey
cg17054070_TC21	grey	grey	grey	grey
cg17054093_TC21	grey	grey	grey	yellow
cg17054104_BC21	NA	grey	grey	NA
cg17054123_TC21	NA	grey	darkred	grey
cg17054241_BC21	NA	grey	grey	turquoise
cg17054242_BC21	grey	yellow	pink	turquoise
cg17054249_TC21	pink	yellow	turquoise	turquoise
cg17054278_BC21	blue	brown	blue	NA
cg17054386_TC21	darkred	grey	grey	grey
cg17054428_BC21	lightgreen	yellow	grey	brown
cg17054449_TC11	green	grey	grey	grey
cg17054487_TC21	brown	green	brown	grey
cg17054640_BC21	blue	NA	grey	grey
cg17054650_TC21	turquoise	tan	green	brown
cg17054680_TC21	darkgreen	grey	grey	grey
cg17054683_BC21	turquoise	green	grey	yellow
cg17054691_BC11	NA	yellow	NA	brown
cg17054695_BC21	turquoise	yellow	NA	brown
cg17054697_BC21	grey	grey	lightyellow	darkred
cg17054755_BC21	NA	blue	grey	brown
cg17054759_TC21	grey	blue	pink	green
cg17054783_TC21	grey	blue	grey	brown
cg17054825_TC21	NA	NA	grey	NA
cg17054900_TC21	NA	NA	grey	NA
cg17054916_BC21	NA	NA	grey	NA
cg17054951_BC21	NA	NA	grey	NA
cg17054995_BC21	NA	green	NA	yellow
cg17055011_BC21	grey	NA	NA	grey
cg17055143_TC21	blue	NA	grey	NA
cg17055154_TC21	royalblue	blue	midnightblue	blue
cg17055207_BC21	grey	NA	magenta	grey
cg17055209_BC21	turquoise	NA	grey	red
cg17055252_TC21	purple	NA	grey	NA
cg17055489_BC21	NA	NA	pink	turquoise
cg17055507_BC21	grey	turquoise	grey	magenta
cg17055513_BC21	grey	NA	NA	NA
cg17055591_BC21	brown	green	grey	grey
cg17055599_BC21	grey	grey	tan	grey
cg17055661_BC21	royalblue	NA	darkgrey	tan
cg17055671_BC21	blue	yellow	brown	brown
cg17055704_BC21	grey	blue	black	green
cg17055736_BC21	grey	grey	green	grey
cg17055759_BC21	lightgreen	NA	green	red
cg17055804_BC21	grey	NA	turquoise	grey
cg17055821_BC11	blue	brown	grey	royalblue
cg17055825_TC21	grey	NA	NA	black
cg17055854_BC21	NA	NA	grey	NA
cg17055859_BC21	NA	NA	turquoise	grey60
cg17055935_BC21	NA	NA	grey	NA
cg17055950_BC11	grey	grey60	blue	royalblue
cg17055993_TC21	NA	blue	yellow	red
cg17056000_BC21	NA	NA	grey	NA
cg17056030_BC21	grey	NA	grey	grey
cg17056038_TC21	turquoise	NA	grey	green
cg17056062_BC21	grey	turquoise	cyan	grey
cg17056077_BC21	grey	grey	blue	grey
cg17056089_BC21	NA	NA	grey	NA
cg17056132_TC21	grey	grey	grey	blue
cg17056148_BC21	turquoise	yellow	grey	brown
cg17056186_TC21	red	pink	magenta	purple
cg17056225_BC21	pink	yellow	black	grey
cg17056361_BC21	grey	grey	grey	brown
cg17056413_TC21	NA	yellow	blue	grey
cg17056415_TC21	grey	grey	grey	grey
cg17056553_BC21	grey	grey	grey	grey
cg17056607_TC21	NA	midnightblue	pink	turquoise
cg17056614_TC21	grey	NA	grey	red
cg17056618_BC21	grey	NA	grey	NA
cg17056629_BC21	grey	grey	grey	NA
cg17056667_BC21	grey	grey	grey	darkturquoise
cg17056676_TC21	grey	grey	tan	blue
cg17056707_BC21	grey	grey	grey	grey
cg17056731_BC21	darkturquoise	brown	midnightblue	brown
cg17056747_TC21	grey	grey	grey	blue
cg17056778_BC21	turquoise	turquoise	grey	green
cg17056779_TC21	cyan	yellow	red	grey
cg17056789_TC21	midnightblue	NA	grey	NA
cg17056853_TC21	pink	blue	NA	red
cg17056977_BC21	NA	NA	grey	NA
cg17056995_BC21	brown	green	grey60	yellow
cg17057000_TC21	tan	yellow	grey	brown
cg17057057_BC21	greenyellow	turquoise	grey	blue
cg17057085_TC21	brown	green	brown	grey
cg17057086_BC21	turquoise	turquoise	brown	grey
cg17057154_BC21	grey	grey	grey	grey
cg17057173_BC21	grey	grey	grey	NA
cg17057190_TC21	turquoise	grey	grey	turquoise
cg17057202_TC21	grey	grey	brown	royalblue
cg17057424_BC21	red	pink	grey	purple
cg17057439_TC21	grey	green	lightgreen	grey
cg17057501_TC21	grey	grey	grey	grey
cg17057559_BC21	grey	grey	grey	grey
cg17057582_TC21	grey	NA	NA	NA
cg17057597_BC21	grey	NA	grey	turquoise
cg17057621_BC21	turquoise	cyan	grey	blue
cg17057626_BC21	pink	turquoise	grey	salmon
cg17057647_BC21	grey	grey	grey	grey
cg17057663_TC21	grey	grey	grey	grey
cg17057669_TC21	brown	green	brown	yellow
cg17057719_TC21	NA	NA	grey	NA
cg17057763_TC21	grey	NA	grey	turquoise
cg17057785_TC21	grey	turquoise	NA	NA
cg17057812_BC21	grey	NA	yellow	tan
cg17057830_TC21	paleturquoise	yellow	darkred	NA
cg17057860_TC21	grey	grey	grey	grey
cg17057887_BC21	red	green	grey	yellow
cg17057892_TC21	darkgrey	tan	grey	brown
cg17057912_BC21	NA	NA	grey	NA
cg17057925_BC21	NA	yellow	grey	NA
cg17057934_TC21	grey	NA	turquoise	grey
cg17058012_TC21	darkgreen	grey	grey	grey
cg17058054_BC21	yellow	yellow	grey	cyan
cg17058296_BC21	tan	NA	grey	grey
cg17058341_TC21	turquoise	turquoise	blue	green
cg17058383_BC21	NA	NA	grey	lightcyan
cg17058565_TC21	grey	NA	grey	NA
cg17058568_TC21	grey	grey	grey	grey
cg17058616_TC21	darkgrey	brown	grey	green
cg17058724_BC11	red	pink	magenta	purple
cg17058797_BC21	grey	grey	grey	grey
cg17058812_TC21	magenta	blue	grey	blue
cg17058845_BC21	blue	NA	NA	black
cg17058935_BC21	NA	NA	grey	NA
cg17058972_BC21	turquoise	grey	grey	turquoise
cg17059136_TC21	NA	NA	NA	greenyellow
cg17059181_BC21	pink	turquoise	NA	brown
cg17059185_BC21	grey	grey	brown	grey
cg17059228_TC21	grey	grey	grey	grey
cg17059258_BC21	grey	green	grey	turquoise
cg17059335_TC21	brown	green	brown	yellow
cg17059388_BC21	grey	brown	yellow	grey
cg17059414_TC21	red	NA	grey	yellow
cg17059447_TC21	grey	grey	grey	grey
cg17059507_BC21	royalblue	NA	lightcyan	grey
cg17059510_BC22	NA	NA	grey	NA
cg17059564_BC21	royalblue	turquoise	black	blue
cg17059658_BC11	NA	NA	NA	orange
cg17059675_TC21	grey	NA	grey	grey
cg17059687_BC21	orange	grey	grey	darkgrey
cg17059705_BC21	tan	NA	grey	grey
cg17059791_TC21	grey	NA	tan	cyan
cg17059829_TC21	grey	NA	grey	grey
cg17059908_TC21	grey	blue	grey	blue
cg17059932_BC21	grey	grey	lightgreen	NA
cg17059994_TC21	lightgreen	turquoise	grey	magenta
cg17059995_TC21	NA	NA	grey	NA
cg17060157_BC21	white	yellow	NA	blue
cg17060210_BC21	greenyellow	lightcyan	pink	brown
cg17060241_BC21	NA	grey60	grey	grey
cg17060263_TC21	grey	grey	green	grey
cg17060305_TC21	midnightblue	brown	yellow	blue
cg17060312_BC21	turquoise	NA	NA	midnightblue
cg17060366_BC21	grey	grey	turquoise	brown
cg17060410_BC21	turquoise	grey	green	midnightblue
cg17060552_BC21	grey	blue	grey	lightcyan
cg17060764_BC21	NA	NA	NA	turquoise
cg17060838_BC21	lightyellow	grey	blue	blue
cg17060857_BC21	darkgreen	turquoise	pink	turquoise
cg17060885_BC21	yellow	grey	grey	green
cg17060957_TC11	grey	grey	grey	royalblue
cg17060964_BC21	grey	turquoise	lightyellow	grey
cg17061004_BC21	brown	green	brown	yellow
cg17061098_BC11	grey	NA	pink	grey
cg17061183_TC21	grey	grey	grey	grey
cg17061191_TC21	NA	grey	grey	grey
cg17061201_BC21	NA	NA	grey	NA
cg17061202_TC21	NA	NA	blue	NA
cg17061203_BC21	NA	grey	purple	turquoise
cg17061215_BC21	NA	blue	yellow	blue
cg17061221_BC21	NA	grey	grey	turquoise
cg17061236_BC21	turquoise	green	grey	yellow
cg17061240_TC21	grey	NA	NA	NA
cg17061340_BC21	blue	yellow	grey	brown
cg17061354_TC21	grey	grey	grey	grey
cg17061373_BC21	NA	turquoise	grey	grey
cg17061729_BC21	NA	NA	grey	NA
cg17061819_BC21	grey60	brown	grey	grey
cg17061821_BC21	grey	grey	grey	grey
cg17061822_TC21	turquoise	green	NA	grey
cg17061862_BC21	white	grey	green	blue
cg17061897_BC21	grey	yellow	blue	red
cg17061974_BC21	grey	turquoise	red	grey
cg17062046_BC21	turquoise	grey	tan	grey
cg17062047_BC21	brown	green	brown	grey
cg17062064_BC21	grey	grey	grey	grey
cg17062115_BC21	grey	grey	green	grey
cg17062150_BC21	pink	grey	grey	NA
cg17062171_BC21	grey	grey	grey	turquoise
cg17062249_TC21	red	turquoise	magenta	yellow
cg17062262_TC21	grey	NA	black	NA
cg17062268_TC21	NA	NA	lightgreen	NA
cg17062279_TC11	grey	NA	NA	NA
cg17062372_BC21	grey	NA	grey	turquoise
cg17062546_BC21	grey	NA	grey	blue
cg17062665_BC21	grey	NA	tan	grey
cg17062703_TC21	red	red	skyblue	purple
cg17062760_BC21	greenyellow	grey	grey	blue
cg17062777_BC21	green	red	purple	black
cg17062917_BC21	grey	grey	grey	grey
cg17062938_TC21	NA	yellow	grey	brown
cg17062946_TC21	purple	grey	grey	grey60
cg17062949_BC21	yellow	black	grey	grey
cg17062993_TC21	cyan	turquoise	grey	grey
cg17062995_TC21	NA	turquoise	NA	grey
cg17063061_BC21	blue	yellow	blue	blue
cg17063111_TC21	grey	grey	black	greenyellow
cg17063127_BC21	darkorange	NA	purple	red
cg17063143_BC21	yellow	grey	grey	grey
cg17063148_TC21	NA	NA	grey	NA
cg17063201_TC21	grey	grey	grey	red
cg17063269_TC21	brown	green	grey	yellow
cg17063371_BC21	grey	grey	grey	grey
cg17063452_TC21	grey	NA	grey	blue
cg17063460_BC21	grey	grey	grey	grey
cg17063533_TC21	grey	grey	grey	grey
cg17063544_BC21	turquoise	grey	grey	turquoise
cg17063565_TC21	turquoise	turquoise	blue	blue
cg17063595_BC21	darkgreen	turquoise	grey	blue
cg17063680_TC21	grey	grey	grey	orange
cg17063696_TC21	NA	grey	grey	turquoise
cg17063705_TC21	grey	grey	grey	turquoise
cg17063710_BC21	grey	grey	grey	turquoise
cg17063734_BC21	cyan	grey	grey	brown
cg17063739_BC21	cyan	grey	turquoise	magenta
cg17063742_TC21	grey	yellow	NA	pink
cg17063780_TC21	turquoise	turquoise	grey	green
cg17063849_TC21	grey	brown	grey	midnightblue
cg17063885_TC21	grey	grey	grey	grey
cg17063910_TC21	darkred	midnightblue	grey	grey
cg17063929_BC21	yellow	NA	grey	darkorange
cg17063953_BC21	grey	grey	grey	grey
cg17063957_TC21	grey	grey	grey	turquoise
cg17064051_BC11	yellow	NA	NA	NA
cg17064085_BC21	NA	blue	NA	NA
cg17064090_TC21	grey	grey	pink	turquoise
cg17064110_TC21	grey	grey	turquoise	brown
cg17064161_BC21	NA	yellow	grey	brown
cg17064296_BC21	grey	grey	grey	yellow
cg17064434_BC21	NA	turquoise	grey	midnightblue
cg17064480_BC21	NA	green	NA	yellow
cg17064492_TC21	turquoise	lightgreen	NA	grey
cg17064521_TC21	NA	NA	blue	turquoise
cg17064535_TC21	grey	grey	grey	turquoise
cg17064564_TC21	NA	NA	NA	grey
cg17064596_BC21	turquoise	turquoise	black	blue
cg17064623_BC21	grey	NA	NA	turquoise
cg17064646_BC21	grey	grey	grey	green
cg17064663_BC21	grey	grey	grey	grey
cg17064754_TC21	grey	turquoise	grey	magenta
cg17064807_TC21	NA	NA	NA	yellow
cg17064838_TC21	grey	NA	grey	grey
cg17064870_BC21	grey60	grey	grey	turquoise
cg17064926_TC21	NA	NA	grey	grey
cg17064941_TC21	brown	NA	NA	NA
cg17064960_TC21	NA	purple	grey	salmon
cg17064962_BC21	NA	grey	turquoise	turquoise
cg17064968_TC21	NA	grey	NA	salmon
cg17064973_TC21	grey	grey	lightcyan	darkgreen
cg17064980_TC21	turquoise	grey	royalblue	brown
cg17064981_TC21	NA	grey60	grey	midnightblue
cg17064991_BC21	grey	grey	grey	grey
cg17065014_BC21	blue	NA	grey	cyan
cg17065262_BC21	NA	NA	grey	tan
cg17065276_BC21	brown	salmon	brown	yellow
cg17065283_BC21	NA	brown	darkturquoise	pink
cg17065320_BC21	turquoise	blue	NA	salmon
cg17065578_BC21	grey	turquoise	grey	grey
cg17065618_BC21	grey	green	NA	cyan
cg17065642_TC21	paleturquoise	NA	grey	NA
cg17065644_TC21	grey	grey	grey	grey
cg17065712_BC21	blue	blue	NA	blue
cg17065725_BC21	NA	yellow	grey	brown
cg17065772_TC21	grey	yellow	green	brown
cg17065843_TC21	NA	NA	NA	grey
cg17065850_TC21	grey	lightgreen	grey	grey
cg17065852_BC21	brown	grey	grey	yellow
cg17065865_TC21	darkred	brown	grey	brown
cg17065923_BC21	turquoise	NA	tan	green
cg17065975_BC21	grey	grey	turquoise	grey
cg17066010_BC21	NA	blue	red	tan
cg17066033_BC21	grey	grey	grey	grey
cg17066056_BC21	grey	grey	red	grey
cg17066058_BC21	grey	NA	grey	NA
cg17066171_BC21	grey	grey	grey	magenta
cg17066254_TC21	grey	NA	grey	NA
cg17066270_TC21	NA	turquoise	grey	turquoise
cg17066275_TC21	grey	grey	grey	red
cg17066299_BC21	NA	NA	NA	grey
cg17066338_TC21	grey	grey	blue	grey
cg17066349_TC21	grey	blue	grey	brown
cg17066350_BC21	NA	blue	NA	blue
cg17066403_BC21	turquoise	grey	grey	magenta
cg17066418_TC21	turquoise	turquoise	turquoise	turquoise
cg17066454_BC21	NA	NA	turquoise	NA
cg17066529_BC21	darkolivegreen	grey	grey	grey
cg17066531_BC21	darkred	turquoise	grey	blue
cg17066575_BC21	NA	magenta	NA	brown
cg17066594_BC11	turquoise	grey	grey	grey
cg17066801_BC21	turquoise	turquoise	NA	turquoise
cg17066841_BC21	grey	grey	grey	green
cg17066909_BC21	black	yellow	grey	blue
cg17066932_BC21	grey	NA	grey	salmon
cg17066933_BC21	grey	turquoise	pink	turquoise
cg17066954_TC21	grey	NA	NA	NA
cg17066973_TC21	red	pink	magenta	purple
cg17067005_TC21	grey	NA	blue	darkgrey
cg17067101_TC11	royalblue	grey	grey	grey
cg17067116_TC21	NA	NA	NA	magenta
cg17067139_BC21	grey	grey	green	blue
cg17067174_BC21	NA	NA	NA	grey
cg17067226_TC21	NA	brown	grey	brown
cg17067311_TC21	NA	grey	black	grey
cg17067351_BC21	grey	salmon	blue	blue
cg17067405_TC11	yellow	turquoise	grey	salmon
cg17067479_TO11	royalblue	NA	black	brown
cg17067486_TC21	grey	NA	NA	NA
cg17067489_TC21	grey	brown	grey	blue
cg17067506_BC21	turquoise	NA	green	grey
cg17067528_TC21	NA	yellow	NA	blue
cg17067544_TC21	grey	grey	red	turquoise
cg17067577_BC21	grey	yellow	grey	blue
cg17067590_BC21	darkturquoise	grey	grey	green
cg17067634_BC21	grey	grey	turquoise	grey
cg17067638_TC21	grey	grey	grey	blue
cg17067666_BC21	NA	NA	green	grey
cg17067696_BC21	grey	NA	green	pink
cg17067697_TC21	NA	grey	NA	turquoise
cg17067710_TC21	darkturquoise	brown	grey	brown
cg17067725_BC21	NA	turquoise	grey	greenyellow
cg17067726_TC21	NA	turquoise	grey	turquoise
cg17067779_TC21	NA	turquoise	NA	green
cg17067918_BC21	pink	tan	purple	brown
cg17067923_BC21	NA	green	grey	yellow
cg17067935_BC21	turquoise	blue	grey	blue
cg17067942_BC21	turquoise	NA	NA	NA
cg17067947_TC21	grey	grey	grey	grey
cg17067984_TC21	salmon	grey	salmon	turquoise
cg17067988_TC21	grey	NA	grey	grey
cg17067993_TC21	NA	NA	pink	green
cg17068070_BC21	NA	grey	grey	NA
cg17068138_TC21	NA	brown	NA	royalblue
cg17068170_TC21	blue	grey	grey	lightyellow
cg17068283_BC21	grey	grey	grey	grey
cg17068311_TC21	NA	grey	grey	grey
cg17068383_BC21	purple	blue	black	blue
cg17068393_BC21	NA	NA	NA	grey
cg17068417_TC21	NA	NA	NA	grey
cg17068447_TC21	grey	grey	salmon	grey
cg17068452_BC21	turquoise	blue	NA	NA
cg17068458_BC21	NA	NA	grey	green
cg17068462_BC21	grey	grey	grey	yellow
cg17068470_BC21	grey	grey	brown	greenyellow
cg17068512_BC21	yellow	grey	grey	grey
cg17068556_BC21	grey	brown	grey	grey
cg17068603_BC21	grey	grey	grey	turquoise
cg17068698_BC21	brown	grey	brown	grey
cg17068700_BC21	NA	NA	grey	NA
cg17068738_TC21	grey	grey	grey	grey
cg17068751_TC21	grey	grey	grey	greenyellow
cg17068760_BC21	blue	brown	grey	brown
cg17068766_TC21	red	pink	magenta	purple
cg17068794_BC11	NA	grey	NA	NA
cg17068812_BC21	turquoise	NA	turquoise	NA
cg17068819_TC21	NA	NA	grey	NA
cg17068844_TC21	NA	NA	grey	NA
cg17068858_BC21	lightcyan	grey	grey	cyan
cg17068860_BC11	NA	brown	NA	brown
cg17068863_BC21	NA	NA	grey	turquoise
cg17068884_BC21	blue	blue	grey	brown
cg17068967_TC21	grey	grey	white	turquoise
cg17068968_BC21	grey	grey	grey	turquoise
cg17068978_BC21	purple	brown	red	turquoise
cg17068993_BC21	NA	NA	pink	turquoise
cg17068994_TC21	grey	NA	pink	turquoise
cg17069012_BC21	grey	NA	turquoise	NA
cg17069068_BC11	NA	NA	magenta	turquoise
cg17069131_TC21	darkred	grey	turquoise	red
cg17069165_BC21	pink	turquoise	yellow	lightcyan
cg17069252_BC21	royalblue	blue	grey	turquoise
cg17069290_TC21	grey	grey	green	blue
cg17069313_BC11	grey	brown	grey	brown
cg17069347_BC21	yellow	NA	NA	NA
cg17069373_BC21	turquoise	grey	brown	grey
cg17069396_BC11	turquoise	cyan	NA	greenyellow
cg17069398_BC21	grey	grey	grey	darkred
cg17069408_BC11	paleturquoise	yellow	NA	turquoise
cg17069437_BC11	turquoise	grey	darkgreen	red
cg17069473_BC21	NA	NA	turquoise	blue
cg17069510_TC21	black	NA	yellow	red
cg17069525_BC21	grey	grey	grey	grey
cg17069533_BC21	lightyellow	NA	NA	blue
cg17069541_TC21	NA	NA	grey	NA
cg17069586_BC21	NA	yellow	grey	grey
cg17069705_BC21	lightgreen	grey	grey	turquoise
cg17069739_TC22	turquoise	NA	NA	green
cg17069745_TC21	grey	NA	grey	turquoise
cg17069872_BC21	grey	grey	darkgrey	black
cg17069873_BC21	NA	grey	grey	green
cg17069914_TC21	grey	grey	blue	yellow
cg17069915_TC21	NA	NA	grey	NA
cg17069928_TC21	grey	blue	salmon	grey
cg17070064_TC11	lightgreen	lightcyan	black	tan
cg17070116_TC21	NA	NA	lightcyan	NA
cg17070125_TC21	grey	NA	grey	grey
cg17070132_BC21	NA	grey	black	NA
cg17070204_BC21	NA	turquoise	black	grey
cg17070234_TC21	turquoise	grey	grey	blue
cg17070245_TC11	turquoise	blue	midnightblue	turquoise
cg17070270_BC21	grey	NA	NA	NA
cg17070310_TC21	turquoise	turquoise	grey	salmon
cg17070381_BC21	black	grey	grey	darkorange
cg17070519_TC21	grey	NA	NA	grey
cg17070539_BC21	grey	grey	NA	NA
cg17070577_TC21	NA	NA	NA	midnightblue
cg17070579_TC21	grey	lightgreen	blue	grey
cg17070666_BC21	grey	black	grey	grey
cg17070668_TC21	grey	grey	grey	grey
cg17070672_BC21	grey	turquoise	grey	grey
cg17070733_BC21	NA	NA	grey	NA
cg17070775_BC21	grey	NA	NA	grey
cg17070800_BC21	blue	NA	yellow	pink
cg17070818_BC21	grey	yellow	blue	grey
cg17070827_BC11	NA	NA	grey	turquoise
cg17070854_BC21	purple	brown	grey	brown
cg17070855_TC21	brown	brown	grey	grey
cg17070859_TC21	grey	grey	grey	grey
cg17070923_TC21	grey	blue	turquoise	grey
cg17070935_BC21	NA	grey	grey	blue
cg17070937_BC21	grey	NA	darkorange	blue
cg17070938_BC21	green	red	greenyellow	black
cg17070988_BC11	NA	NA	grey	red
cg17071012_BC21	grey	grey	NA	grey
cg17071045_TC21	yellow	grey	grey	turquoise
cg17071063_BC21	NA	NA	grey	NA
cg17071104_BC21	grey	grey	grey	magenta
cg17071171_TC21	NA	NA	turquoise	NA
cg17071301_TC21	black	brown	grey	darkorange
cg17071322_BC21	yellow	grey	grey	blue
cg17071330_TC21	grey	NA	turquoise	grey
cg17071409_TC21	grey	NA	NA	grey
cg17071417_TC21	grey	greenyellow	grey	grey
cg17071432_BC21	grey	grey	green	grey
cg17071446_TC21	turquoise	purple	NA	red
cg17071479_BC21	NA	NA	grey	grey
cg17071511_BC21	grey	NA	white	turquoise
cg17071566_TC21	grey	grey	grey	grey
cg17071569_BC21	NA	turquoise	NA	turquoise
cg17071601_BC21	grey	grey	NA	turquoise
cg17071628_BC21	grey	grey	salmon	turquoise
cg17071639_BC11	NA	NA	grey	NA
cg17071667_BC21	NA	NA	purple	turquoise
cg17071692_BC21	NA	NA	NA	turquoise
cg17071724_BC21	NA	NA	purple	turquoise
cg17071731_BC21	NA	NA	grey	turquoise
cg17071855_TC21	grey	purple	NA	turquoise
cg17071868_BC21	greenyellow	NA	blue	NA
cg17071948_TC21	turquoise	black	grey	blue
cg17071957_TC21	greenyellow	NA	red	brown
cg17072045_BC21	grey	NA	NA	NA
cg17072049_TC21	grey	turquoise	grey	yellow
cg17072067_TC21	NA	turquoise	grey	grey
cg17072087_TC21	brown	brown	grey	brown
cg17072097_BC21	grey	grey	purple	grey
cg17072132_TC21	turquoise	NA	blue	turquoise
cg17072144_TC21	NA	grey	salmon	turquoise
cg17072170_BC21	grey	NA	NA	grey
cg17072172_TC21	grey	grey	grey	grey
cg17072244_BC21	NA	turquoise	grey	greenyellow
cg17072268_TC21	grey	salmon	grey	grey
cg17072306_TC21	grey	grey	grey	grey
cg17072368_TC21	black	NA	yellow	darkred
cg17072465_TC21	turquoise	NA	NA	NA
cg17072482_BC21	grey	grey	grey	grey60
cg17072494_BC21	grey	blue	NA	blue
cg17072497_TC21	grey	tan	grey	brown
cg17072503_TC21	grey	grey	grey	NA
cg17072519_TC21	greenyellow	turquoise	grey	blue
cg17072553_TC21	black	NA	NA	red
cg17072571_BC21	grey	grey	grey	red
cg17072671_TC21	green	red	grey	black
cg17072695_TC21	turquoise	yellow	blue	brown
cg17072751_TC21	grey	grey	grey	darkgreen
cg17072755_TC21	black	grey	green	turquoise
cg17072903_BC21	grey	grey	grey	brown
cg17072965_TC21	paleturquoise	turquoise	lightyellow	turquoise
cg17072971_TC21	grey	turquoise	grey	yellow
cg17072983_TC21	turquoise	yellow	NA	brown
cg17073023_TC21	NA	grey	grey	grey
cg17073069_TC21	turquoise	brown	NA	grey
cg17073076_TC21	grey	grey	grey	grey
cg17073133_BC21	grey	NA	grey	grey
cg17073169_TC21	turquoise	NA	grey	grey
cg17073171_TC21	turquoise	yellow	grey	blue
cg17073196_BC21	NA	turquoise	turquoise	salmon
cg17073273_TC12	grey	blue	NA	NA
cg17073300_BC21	NA	blue	grey	blue
cg17073306_TC21	grey	grey	grey	grey
cg17073323_BC21	saddlebrown	grey	brown	yellow
cg17073367_BC21	grey	NA	grey	turquoise
cg17073389_BC21	grey	grey	grey	grey
cg17073392_TC11	grey	NA	NA	NA
cg17073393_BC21	NA	brown	grey	brown
cg17073398_BC21	grey	grey	grey	green
cg17073486_BC21	grey	brown	grey	grey
cg17073497_BC21	grey	turquoise	grey	brown
cg17073537_BC21	turquoise	brown	NA	turquoise
cg17073538_BC21	NA	NA	turquoise	NA
cg17073665_BC21	NA	NA	black	NA
cg17073708_TC21	blue	turquoise	grey60	salmon
cg17073741_BC21	NA	grey	NA	grey
cg17073790_TC21	blue	NA	grey	blue
cg17073858_BC21	pink	NA	green	NA
cg17073859_TC11	NA	NA	grey	turquoise
cg17073891_TC21	green	red	greenyellow	black
cg17073917_TC21	turquoise	tan	blue	brown
cg17073919_BC21	grey	NA	grey	blue
cg17073921_BC11	grey	NA	blue	grey
cg17073924_TC21	grey	turquoise	turquoise	green
cg17073989_TC21	red	yellow	grey	turquoise
cg17074014_BC11	turquoise	NA	grey	NA
cg17074044_BC21	grey	turquoise	grey	blue
cg17074059_BC21	grey	yellow	grey	grey
cg17074112_BC21	NA	NA	NA	grey
cg17074174_BC21	grey	turquoise	turquoise	grey
cg17074213_TC11	grey	brown	grey	grey
cg17074220_TC11	brown	salmon	NA	brown
cg17074276_BC21	grey	grey	grey	grey
cg17074310_BC21	grey	grey	grey	grey
cg17074339_BC21	NA	grey	grey	grey
cg17074353_TC21	darkred	grey	lightcyan	green
cg17074396_BC21	grey	blue	grey	turquoise
cg17074431_TC21	salmon	blue	royalblue	red
cg17074450_TC21	darkgrey	grey	yellow	blue
cg17074453_BC21	NA	NA	grey	blue
cg17074565_BC21	grey60	grey	grey	NA
cg17074572_BC21	grey	turquoise	grey	blue
cg17074575_TC21	grey	grey	NA	NA
cg17074637_TC21	purple	blue	midnightblue	blue
cg17074641_TC21	NA	grey	grey	grey
cg17074650_BC21	blue	grey	grey	grey
cg17074652_TC21	darkgrey	brown	grey	turquoise
cg17074656_TC21	turquoise	blue	grey	red
cg17074670_TC21	NA	grey	grey	magenta
cg17074671_TC21	grey	grey	grey	grey
cg17074687_BC21	grey60	NA	NA	NA
cg17074688_TC21	turquoise	grey	grey	brown
cg17074704_TC21	NA	blue	grey	grey
cg17074761_BC21	NA	NA	cyan	NA
cg17074762_BC21	red	grey	magenta	purple
cg17074782_BC21	grey	grey	grey	blue
cg17074807_TC21	NA	NA	NA	grey
cg17074821_BC21	grey	NA	grey	blue
cg17074849_BC21	grey	grey	grey	turquoise
cg17074863_BC21	blue	NA	NA	NA
cg17074879_TC21	grey	brown	grey	grey
cg17074880_BC21	grey	grey	grey	grey
cg17074885_BC21	blue	grey	grey	turquoise
cg17074886_TC21	greenyellow	grey	grey	turquoise
cg17074891_BC21	blue	blue	grey	grey
cg17074958_BC21	grey	yellow	grey	tan
cg17074989_BC21	brown	green	brown	yellow
cg17075019_BC11	pink	brown	grey	NA
cg17075045_TC21	paleturquoise	tan	blue	brown
cg17075064_TC21	midnightblue	grey	NA	turquoise
cg17075096_BC21	turquoise	grey	grey	NA
cg17075098_TC21	grey	grey	grey	darkgrey
cg17075143_BC21	NA	grey	grey	grey
cg17075155_BC21	pink	NA	yellow	red
cg17075238_TC21	grey	grey	grey	NA
cg17075242_BC21	grey	grey	grey	grey
cg17075258_TC21	NA	NA	grey	NA
cg17075302_BC21	grey	magenta	grey	brown
cg17075310_BC21	NA	turquoise	lightcyan	turquoise
cg17075323_TC21	NA	blue	NA	blue
cg17075352_BC21	turquoise	grey	black	blue
cg17075366_TC21	yellow	black	grey	grey
cg17075369_BC21	turquoise	turquoise	grey	grey
cg17075372_BC21	grey	NA	grey	grey
cg17075400_TC21	yellow	turquoise	grey	grey
cg17075402_BC21	red	tan	grey	grey
cg17075411_TC21	yellow	grey	green	turquoise
cg17075412_BC21	yellow	grey	grey	grey
cg17075420_BC21	grey	grey	grey	grey
cg17075428_BC21	NA	brown	NA	blue
cg17075453_TC21	yellow	NA	grey	NA
cg17075459_BC21	NA	NA	turquoise	cyan
cg17075483_BC21	NA	yellow	grey	brown
cg17075538_BC21	NA	NA	grey	NA
cg17075545_TC21	turquoise	grey	grey	cyan
cg17075571_BC21	grey	grey	grey	grey
cg17075679_BC21	darkturquoise	NA	grey	NA
cg17075729_TC21	NA	grey	NA	NA
cg17075758_BC21	grey	pink	magenta	purple
cg17075767_TC21	grey	grey	grey	brown
cg17075808_BC21	grey	yellow	blue	pink
cg17075820_BC21	grey	grey	grey	grey
cg17075865_TC21	NA	turquoise	salmon	brown
cg17075888_TC21	grey	yellow	NA	blue
cg17075998_BC21	red	pink	green	brown
cg17076183_TC21	grey	lightcyan	tan	blue
cg17076222_BC21	yellow	yellow	grey	brown
cg17076293_TC21	turquoise	grey	NA	grey
cg17076304_BC21	grey	turquoise	grey	turquoise
cg17076397_BC11	grey	grey	orange	grey
cg17076431_TC21	brown	grey	grey	yellow
cg17076443_BC11	magenta	blue	NA	turquoise
cg17076461_BC21	darkgrey	grey	grey	grey
cg17076501_BC21	grey	grey	grey	grey
cg17076543_TC21	brown	NA	brown	NA
cg17076592_BC21	grey	grey	grey	grey
cg17076595_BC21	brown	green	brown	yellow
cg17076635_BC11	grey	grey	grey	grey
cg17076663_TC21	turquoise	NA	brown	grey
cg17076667_BC21	royalblue	brown	yellow	blue
cg17076733_TC21	grey	yellow	grey	pink
cg17076744_BC21	midnightblue	brown	blue	brown
cg17076795_BC21	blue	grey	grey	grey
cg17077042_TC21	grey	brown	grey	brown
cg17077047_BC21	grey	grey	yellow	blue
cg17077169_BC21	grey	grey	yellow	grey
cg17077180_BC11	grey	grey	grey	grey
cg17077288_BC21	NA	NA	grey	purple
cg17077319_TC21	grey	yellow	green	red
cg17077336_TC21	grey	grey	NA	blue
cg17077337_TC21	grey	yellow	NA	blue
cg17077401_BC21	grey	grey	green	grey
cg17077421_TC21	grey	grey	tan	green
cg17077516_TC11	red	pink	magenta	purple
cg17077549_TC21	grey60	black	grey	red
cg17077550_BC21	turquoise	NA	yellow	red
cg17077566_TC21	grey	grey	grey	grey
cg17077610_TC21	turquoise	black	red	blue
cg17077641_TC21	grey	NA	grey	blue
cg17077644_BC21	green	black	red	grey
cg17077645_BC21	NA	NA	grey	grey
cg17077669_BC21	grey	grey	grey	NA
cg17077709_BC21	magenta	black	yellow	red
cg17077762_TC21	red	grey	grey	grey
cg17077770_BC21	black	turquoise	red	blue
cg17077786_BC21	grey	grey	grey	grey
cg17077815_BC21	turquoise	grey	grey	green
cg17077845_TC21	pink	grey	grey	blue
cg17078007_BC21	grey	grey	grey	grey
cg17078070_BC21	yellow	grey	cyan	grey
cg17078116_BC11	NA	NA	black	NA
cg17078121_BC21	grey	grey	grey	grey
cg17078130_TC21	lightgreen	turquoise	grey	green
cg17078152_BC21	grey	grey	turquoise	grey
cg17078207_TC21	turquoise	NA	NA	NA
cg17078219_BC21	tan	grey	grey	salmon
cg17078297_TC21	NA	grey	yellow	blue
cg17078317_BC21	NA	NA	grey	red
cg17078355_TC21	NA	grey	grey	grey
cg17078375_BC21	pink	NA	grey	grey
cg17078393_TC21	NA	turquoise	NA	NA
cg17078421_BC21	grey	grey	grey	turquoise
cg17078471_BC21	grey	green	grey	green
cg17078502_BC21	cyan	black	grey	brown
cg17078504_TC21	paleturquoise	blue	black	grey
cg17078533_TC11	turquoise	yellow	blue	blue
cg17078543_BC21	turquoise	blue	grey	brown
cg17078629_TC21	NA	NA	grey	grey
cg17078656_TC21	grey	NA	pink	blue
cg17078702_TC21	grey	grey	grey	green
cg17078705_BC21	grey60	grey	grey	greenyellow
cg17078726_TC21	grey	brown	grey	grey
cg17078779_BC21	NA	turquoise	darkgrey	brown
cg17078790_BC21	black	blue	NA	grey
cg17078840_TC21	turquoise	yellow	grey	grey
cg17078865_TC21	grey	grey	grey	turquoise
cg17078883_BC21	NA	blue	grey	green
cg17078912_BC21	grey	grey	grey	yellow
cg17078914_TC21	grey	grey	grey	grey
cg17078938_BC21	grey	grey	pink	grey
cg17078966_TC21	turquoise	grey	grey	blue
cg17078988_TC21	grey	grey	grey	grey
cg17079034_TC21	turquoise	turquoise	NA	turquoise
cg17079056_BC21	green	blue	grey	darkred
cg17079069_TC21	turquoise	NA	lightyellow	NA
cg17079083_TC21	grey	NA	NA	blue
cg17079125_BC21	NA	NA	grey	NA
cg17079137_TC11	NA	grey	NA	NA
cg17079170_TC21	brown	grey	brown	turquoise
cg17079172_BC21	NA	NA	grey	grey
cg17079208_BC21	grey	grey	grey	grey
cg17079212_BC21	brown	turquoise	grey	blue
cg17079313_TC11	grey	grey	NA	NA
cg17079374_BC21	darkorange	yellow	NA	magenta
cg17079404_TC21	tan	grey	grey	grey
cg17079405_BC21	tan	brown	grey	turquoise
cg17079449_TC21	NA	black	grey	green
cg17079556_BC21	lightgreen	grey	grey	salmon
cg17079561_BC21	NA	turquoise	grey	green
cg17079587_BC21	grey	grey	grey	grey
cg17079641_TC21	grey	grey	darkorange	grey
cg17079694_BC21	NA	brown	NA	NA
cg17079738_BC21	blue	yellow	green	blue
cg17079757_BC21	NA	blue	NA	NA
cg17079765_BC21	lightgreen	grey	grey	lightgreen
cg17079769_TC21	NA	grey	tan	magenta
cg17079788_TC21	grey	grey	grey	grey
cg17079853_BC21	grey	grey	turquoise	grey
cg17079941_TC21	grey	turquoise	NA	turquoise
cg17079984_BC21	turquoise	blue	blue	blue
cg17079987_BC11	grey	brown	grey	tan
cg17080021_BC21	NA	black	grey	salmon
cg17080126_BC21	grey	grey	yellow	blue
cg17080138_BC21	purple	grey	grey	turquoise
cg17080163_TC21	tan	NA	grey	greenyellow
cg17080168_TC21	NA	NA	blue	NA
cg17080211_BC21	purple	NA	midnightblue	turquoise
cg17080223_TC21	grey60	blue	NA	brown
cg17080227_BC21	grey	grey	grey	grey
cg17080264_TC21	brown	green	turquoise	yellow
cg17080283_BC21	grey	grey	grey	NA
cg17080302_TC21	salmon	blue	grey	grey
cg17080335_TC11	grey	turquoise	grey	yellow
cg17080371_TC21	NA	brown	purple	pink
cg17080388_BC21	brown	turquoise	turquoise	turquoise
cg17080402_BC21	grey	NA	grey	NA
cg17080423_BC21	NA	NA	grey	NA
cg17080573_BC21	turquoise	turquoise	grey	turquoise
cg17080576_TC21	grey	grey	black	lightgreen
cg17080577_TO21	NA	grey	turquoise	grey
cg17080582_TC21	grey	yellow	red	brown
cg17080637_TC21	NA	grey	grey	grey
cg17080691_BC21	saddlebrown	NA	midnightblue	grey
cg17080697_BC21	NA	brown	grey	red
cg17080709_BC11	grey	grey	NA	blue
cg17080727_BC21	NA	NA	lightyellow	NA
cg17080740_TC21	darkred	grey	yellow	tan
cg17080763_TC21	NA	NA	grey	turquoise
cg17080798_TC21	paleturquoise	NA	grey	NA
cg17080825_BC21	grey	grey	NA	turquoise
cg17080872_BC21	NA	grey	grey	grey
cg17080882_TC21	saddlebrown	yellow	grey	blue
cg17080893_TC11	turquoise	turquoise	NA	green
cg17080923_BC21	NA	grey	grey	NA
cg17080927_BC21	NA	grey	grey	red
cg17080987_TC21	grey	NA	grey	NA
cg17081013_BC21	grey	NA	NA	grey
cg17081027_BC21	grey	grey	grey	greenyellow
cg17081071_BC21	grey	NA	grey	NA
cg17081160_BC21	grey	NA	NA	NA
cg17081212_TC21	blue	yellow	yellow	blue
cg17081219_BC21	NA	grey	grey	turquoise
cg17081394_TC21	NA	NA	grey	grey
cg17081436_BC21	grey	NA	NA	turquoise
cg17081479_TC21	darkturquoise	grey	yellow	tan
cg17081489_BC21	darkorange	lightgreen	grey	red
cg17081570_TC21	grey	NA	NA	blue
cg17081586_BC21	NA	purple	grey	blue
cg17081625_BC21	NA	blue	yellow	blue
cg17081684_BC21	grey	NA	NA	grey
cg17081805_TC21	purple	grey	NA	turquoise
cg17081856_TC21	grey	grey	turquoise	grey
cg17081862_BO11	grey	grey	grey	grey
cg17081866_BC21	turquoise	turquoise	grey	green
cg17081867_TC21	NA	brown	salmon	grey
cg17081914_TC21	magenta	grey	grey	brown
cg17081997_BC21	grey	grey	grey	grey
cg17082026_BC21	purple	grey	grey	turquoise
cg17082037_BC21	black	yellow	grey	red
cg17082225_TC21	turquoise	pink	grey	grey
cg17082299_BC21	NA	NA	grey	NA
cg17082365_BC21	grey	grey	grey	grey
cg17082371_BC21	grey	turquoise	turquoise	green
cg17082393_TC21	grey	green	brown	yellow
cg17082405_BC21	blue	grey	yellow	blue
cg17082454_BC21	blue	grey	lightyellow	grey
cg17082549_TC21	grey	grey	grey	brown
cg17082568_TC21	grey	black	grey	grey
cg17082588_BC21	grey	grey	grey	grey
cg17082595_TC21	NA	NA	turquoise	NA
cg17082610_BC21	green	grey	grey	pink
cg17082634_BC21	NA	NA	green	tan
cg17082640_TC21	NA	grey	grey	brown
cg17082666_TC21	blue	NA	lightgreen	magenta
cg17082688_BC21	grey	grey	turquoise	turquoise
cg17082719_BC11	NA	brown	NA	tan
cg17082725_BC21	grey	grey	grey	turquoise
cg17082795_BC21	NA	black	turquoise	salmon
cg17082800_BC21	turquoise	grey	grey	blue
cg17082807_TC21	yellow	grey	grey	grey
cg17082826_TC21	NA	turquoise	black	greenyellow
cg17082856_BC21	turquoise	grey	grey	turquoise
cg17082938_BC21	grey	greenyellow	grey	grey
cg17082959_BC21	blue	blue	grey	grey
cg17082971_BC21	grey	turquoise	grey	greenyellow
cg17082976_TC21	NA	NA	red	NA
cg17083076_BC21	grey	grey	grey	grey60
cg17083132_TC21	orange	NA	grey	grey
cg17083209_BC21	NA	turquoise	grey	turquoise
cg17083323_TC21	grey	turquoise	NA	blue
cg17083342_BC21	grey	cyan	grey	blue
cg17083355_BC21	brown	blue	grey	turquoise
cg17083390_BC21	grey	grey	NA	NA
cg17083429_TC21	grey	blue	blue	blue
cg17083475_BC21	NA	grey	grey	green
cg17083494_TC21	blue	turquoise	grey	salmon
cg17083506_TC11	NA	blue	NA	NA
cg17083541_TC21	grey	turquoise	lightcyan	turquoise
cg17083550_BC21	NA	grey	NA	NA
cg17083560_BC21	grey	NA	NA	NA
cg17083583_BC21	purple	blue	green	blue
cg17083614_BC21	darkturquoise	NA	green	tan
cg17083627_BC21	grey	grey	NA	grey
cg17083685_BC21	NA	turquoise	green	NA
cg17083690_TC21	NA	NA	grey	NA
cg17083720_BC21	NA	NA	grey	NA
cg17083798_TC11	grey	grey	grey	grey
cg17083819_BC21	NA	NA	grey	NA
cg17083925_TC21	lightgreen	NA	grey	NA
cg17083982_TC21	NA	lightcyan	darkgreen	cyan
cg17084044_BC21	magenta	grey	grey	turquoise
cg17084151_TC21	NA	NA	grey	NA
cg17084267_BC21	paleturquoise	NA	green	turquoise
cg17084324_BC21	turquoise	grey	grey	yellow
cg17084358_BC21	grey	grey	grey	grey
cg17084373_BC21	pink	yellow	darkturquoise	pink
cg17084456_TC21	NA	grey	grey	NA
cg17084492_TC21	NA	NA	grey	turquoise
cg17084501_BC21	grey	grey	brown	grey
cg17084529_BC21	darkorange	brown	grey	blue
cg17084580_BC11	lightcyan	NA	grey	yellow
cg17084640_BC21	black	blue	yellow	blue
cg17084653_BC21	magenta	grey	black	grey
cg17084663_TC21	NA	NA	grey	NA
cg17084667_TC21	grey	green	grey	yellow
cg17084697_BC21	grey	magenta	grey	NA
cg17084729_BC21	grey	grey	grey	grey
cg17084751_TC21	brown	grey	grey	yellow
cg17084763_TC21	red	pink	magenta	purple
cg17084792_BC21	tan	blue	NA	brown
cg17084793_TC21	tan	blue	NA	brown
cg17084863_BC21	grey	grey	grey	grey
cg17084900_TC21	grey	grey	turquoise	grey
cg17084910_BC21	grey	NA	NA	grey
cg17084927_TC21	turquoise	blue	black	turquoise
cg17084937_BC21	NA	grey	grey	blue
cg17084941_BC21	turquoise	turquoise	turquoise	green
cg17084959_BC21	NA	NA	green	NA
cg17084978_BC21	cyan	grey	brown	grey
cg17085123_TC21	NA	grey	grey	turquoise
cg17085146_TC21	grey	grey	grey	turquoise
cg17085171_TC21	paleturquoise	NA	turquoise	turquoise
cg17085189_BC21	turquoise	grey	NA	midnightblue
cg17085196_BC21	turquoise	turquoise	grey	cyan
cg17085250_BC21	grey60	blue	turquoise	blue
cg17085280_BC21	NA	NA	grey	NA
cg17085330_TC21	blue	NA	grey	brown
cg17085352_TC11	NA	NA	grey	NA
cg17085459_BC21	NA	NA	NA	grey
cg17085476_TC21	NA	NA	grey	grey
cg17085478_BC21	NA	grey	grey	NA
cg17085581_BC21	turquoise	grey	grey	grey
cg17085605_BC21	NA	NA	NA	pink
cg17085710_TC21	grey	magenta	grey	turquoise
cg17085721_TC21	grey	NA	NA	NA
cg17085751_TC21	NA	NA	grey	NA
cg17085774_BC21	grey	yellow	grey	grey
cg17085825_TC21	turquoise	brown	blue	grey
cg17085844_TC21	grey	grey	grey	yellow
cg17085853_BC21	grey	grey	brown	grey
cg17085878_BC21	NA	NA	grey	NA
cg17085897_TC21	grey	purple	grey	grey
cg17085976_BC21	darkgreen	grey	grey	grey
cg17086020_BC21	grey	turquoise	red	blue
cg17086024_BC21	grey	grey	blue	grey
cg17086052_TC21	grey	grey	grey	grey
cg17086069_BC21	grey	grey	grey	grey
cg17086092_TC21	grey	grey	turquoise	grey60
cg17086139_BC21	darkorange	yellow	grey	turquoise
cg17086204_BC21	greenyellow	grey	grey	grey
cg17086205_TC21	grey	NA	grey	NA
cg17086320_TC21	pink	magenta	NA	brown
cg17086332_TC21	turquoise	brown	grey	blue
cg17086398_TC21	darkgrey	brown	blue	brown
cg17086421_TC11	grey	grey	grey	grey
cg17086493_TC21	NA	yellow	grey	brown
cg17086521_TC21	brown	green	brown	yellow
cg17086533_BC21	NA	grey	NA	royalblue
cg17086542_BC21	green	red	greenyellow	black
cg17086569_BC21	grey	grey	grey	grey
cg17086626_BC21	NA	NA	midnightblue	NA
cg17086646_BC21	NA	turquoise	grey	turquoise
cg17086648_BC21	NA	grey	grey	turquoise
cg17086672_BC21	grey	blue	turquoise	blue
cg17086686_BC21	NA	NA	NA	blue
cg17086741_BC21	NA	NA	midnightblue	NA
cg17086748_BC21	greenyellow	grey	cyan	grey
cg17086773_BC21	grey	grey	grey	grey
cg17086798_BC21	NA	NA	grey	NA
cg17086900_BC21	grey	NA	grey	NA
cg17086939_TC21	grey	grey	grey	yellow
cg17087044_BC21	darkgrey	NA	NA	NA
cg17087093_TC21	NA	NA	turquoise	NA
cg17087178_BC21	black	yellow	yellow	brown
cg17087272_TC21	violet	green	pink	yellow
cg17087273_BC21	grey	NA	salmon	NA
cg17087300_TO21	blue	NA	NA	turquoise
cg17087302_TC21	turquoise	grey	brown	yellow
cg17087310_BC21	grey	grey	grey	orange
cg17087314_TC21	turquoise	blue	lightcyan	pink
cg17087348_BC21	pink	NA	NA	NA
cg17087349_BC21	grey	NA	NA	purple
cg17087351_BC21	grey	NA	NA	yellow
cg17087356_TC21	darkgrey	NA	grey	grey
cg17087405_BC21	darkgreen	grey	grey	grey
cg17087499_BC21	turquoise	black	grey	grey
cg17087511_BC21	NA	NA	grey	NA
cg17087528_BC21	yellow	grey	grey	grey
cg17087589_TC21	midnightblue	NA	NA	NA
cg17087669_TC21	yellow	NA	pink	cyan
cg17087698_TC21	grey	grey	yellow	turquoise
cg17087710_BC11	NA	brown	NA	brown
cg17087808_BC21	grey	grey60	grey	grey
cg17087899_BC11	grey	grey60	orange	grey
cg17087906_TC21	brown	NA	NA	NA
cg17087916_TC21	turquoise	blue	green	blue
cg17087974_BC21	grey	NA	pink	turquoise
cg17087976_TC21	grey	brown	red	blue
cg17087980_TC21	salmon	yellow	grey	darkgrey
cg17088001_BC21	turquoise	yellow	grey	brown
cg17088002_BC21	brown	green	brown	yellow
cg17088007_BC11	lightyellow	grey	grey	yellow
cg17088014_BC21	turquoise	blue	blue	brown
cg17088037_BC21	NA	grey	NA	NA
cg17088073_BC21	NA	blue	NA	turquoise
cg17088180_BC21	grey	salmon	grey	grey
cg17088185_BC21	brown	green	grey	grey
cg17088188_BC21	grey	NA	grey	grey
cg17088237_TC21	turquoise	turquoise	NA	midnightblue
cg17088257_BC21	NA	NA	grey	NA
cg17088290_TC21	NA	NA	NA	yellow
cg17088297_TC21	blue	NA	NA	NA
cg17088310_TC21	greenyellow	grey	grey	lightcyan
cg17088314_BC21	brown	turquoise	grey	magenta
cg17088348_TC21	darkred	grey	NA	green
cg17088381_BC21	salmon	grey	blue	NA
cg17088428_BC21	grey	grey	grey	NA
cg17088460_TC11	turquoise	grey	red	brown
cg17088461_BC21	NA	NA	red	NA
cg17088562_TC21	grey	NA	grey	NA
cg17088635_TC21	cyan	turquoise	NA	turquoise
cg17088649_BC21	grey	grey	purple	green
cg17088741_TC21	NA	NA	grey	NA
cg17088751_TC11	NA	NA	grey	NA
cg17088752_TC21	grey	NA	NA	NA
cg17088908_TC21	purple	brown	NA	brown
cg17089019_BC21	magenta	NA	grey	turquoise
cg17089052_BC21	NA	NA	NA	grey
cg17089091_BC21	grey	NA	purple	grey
cg17089103_BC21	grey	green	grey	turquoise
cg17089162_BC21	blue	grey	grey	royalblue
cg17089169_BC21	violet	turquoise	grey	blue
cg17089179_TC11	NA	NA	grey	NA
cg17089351_BC21	grey	grey	NA	NA
cg17089440_TC21	grey	grey	purple	turquoise
cg17089444_BC21	purple	grey	grey	blue
cg17089473_TC21	NA	NA	grey	NA
cg17089486_BC21	grey	grey	turquoise	yellow
cg17089511_TC11	NA	NA	grey	blue
cg17089551_TC21	lightgreen	black	grey	blue
cg17089556_TC21	NA	NA	grey	NA
cg17089606_TC21	blue	NA	blue	grey
cg17089665_TC21	grey	yellow	grey	blue
cg17089680_TC21	grey	yellow	grey	magenta
cg17089825_BC21	NA	grey	grey	grey
cg17089889_BC21	turquoise	blue	grey	brown
cg17089917_TC21	yellow	NA	brown	grey
cg17090012_TC21	grey	grey	grey	grey
cg17090018_BC21	grey	brown	NA	brown
cg17090082_BC21	grey	grey	grey	brown
cg17090158_TC21	grey	grey	grey	grey
cg17090235_BC21	grey	grey	turquoise	grey
cg17090303_BC21	red	pink	magenta	purple
cg17090379_BC21	brown	NA	grey	grey
cg17090399_BC21	brown	green	brown	yellow
cg17090401_TC21	grey	green	turquoise	grey
cg17090409_TC21	yellow	grey	grey	grey
cg17090424_BC21	grey	grey	grey	grey
cg17090475_TC21	green	red	greenyellow	black
cg17090563_BC21	green	red	greenyellow	black
cg17090600_TC21	grey	brown	grey	NA
cg17090614_BC21	green	red	grey	black
cg17090716_TC21	grey	NA	grey	grey
cg17090731_BC21	grey	NA	grey	blue
cg17090754_BC21	grey	grey	grey	darkgrey
cg17090871_TC21	NA	salmon	grey	yellow
cg17090891_BC21	grey	grey	grey	blue
cg17090901_BC21	grey	grey	grey	magenta
cg17090954_BC11	turquoise	NA	turquoise	NA
cg17090968_TC11	NA	blue	NA	red
cg17090981_BC21	NA	brown	NA	NA
cg17091020_TC21	grey	grey	grey	turquoise
cg17091024_BC21	NA	grey	grey	NA
cg17091049_TC11	NA	NA	grey	NA
cg17091056_TC11	NA	NA	NA	blue
cg17091312_TC21	grey	blue	grey	blue
cg17091361_TC11	turquoise	NA	NA	NA
cg17091456_BC21	turquoise	yellow	yellow	blue
cg17091527_BC21	NA	grey	grey	grey
cg17091528_TC21	turquoise	NA	NA	blue
cg17091571_BC21	grey	yellow	grey	brown
cg17091577_BC21	turquoise	NA	red	NA
cg17091610_BC21	grey	NA	grey	NA
cg17091706_BC21	lightyellow	magenta	NA	midnightblue
cg17091717_TC21	lightcyan	NA	NA	salmon
cg17091733_TC21	NA	grey	grey	grey
cg17091770_BC21	yellow	NA	grey	NA
cg17091812_BC21	grey	turquoise	green	blue
cg17091818_BC21	grey	brown	grey	pink
cg17091875_TC21	grey	grey	yellow	blue
cg17091890_BC21	grey	brown	turquoise	red
cg17091893_TC21	lightyellow	turquoise	grey	green
cg17091967_TC21	NA	grey	grey	green
cg17092005_BC21	grey	grey	grey	darkgrey
cg17092065_BC21	grey	blue	yellow	blue
cg17092096_BC11	yellow	brown	NA	brown
cg17092099_BC21	grey	grey	yellow	blue
cg17092188_TC21	grey	grey	grey	yellow
cg17092246_BC21	NA	grey	NA	NA
cg17092325_BC21	grey	grey	grey	grey
cg17092340_TC21	NA	NA	grey	NA
cg17092349_BC21	grey	NA	NA	NA
cg17092391_TC21	NA	grey	grey	turquoise
cg17092420_BC21	grey	grey	grey	grey
cg17092502_TC21	grey	blue	grey	blue
cg17092509_TC21	grey	brown	red	grey
cg17092519_TC21	grey	turquoise	grey	turquoise
cg17092523_BC21	NA	brown	pink	turquoise
cg17092532_BC21	grey	NA	NA	grey
cg17092562_BC21	turquoise	NA	yellow	red
cg17092581_BC21	grey	NA	turquoise	grey
cg17092761_BC21	grey	grey	yellow	blue
cg17092830_BC21	grey	blue	NA	blue
cg17092835_BC21	grey	NA	salmon	turquoise
cg17092836_BC21	turquoise	NA	grey	turquoise
cg17092854_BC21	pink	grey	grey	blue
cg17092935_BC21	turquoise	NA	green	blue
cg17092956_TC21	lightgreen	black	grey	magenta
cg17092983_BC21	green	red	grey	black
cg17092985_BC21	NA	turquoise	grey	turquoise
cg17093088_BC21	turquoise	turquoise	NA	NA
cg17093223_TC21	NA	NA	turquoise	grey
cg17093267_BC21	blue	brown	grey	grey
cg17093294_BC21	NA	NA	NA	turquoise
cg17093316_TC21	turquoise	purple	cyan	yellow
cg17093341_TC21	turquoise	NA	grey	turquoise
cg17093342_BC21	turquoise	turquoise	grey	turquoise
cg17093398_TC21	grey	grey	black	grey
cg17093466_TC21	midnightblue	grey	blue	turquoise
cg17093489_TC21	turquoise	blue	blue	blue
cg17093522_TC21	grey	grey	NA	NA
cg17093539_TC21	black	NA	green	brown
cg17093564_TC21	turquoise	turquoise	grey	red
cg17093576_BC21	salmon	NA	NA	brown
cg17093615_TC11	grey	grey	grey	green
cg17093657_BC21	tan	NA	grey	turquoise
cg17093684_BC21	grey	grey	grey	turquoise
cg17093718_BC21	darkgrey	NA	black	NA
cg17093719_TC21	brown	turquoise	lightyellow	turquoise
cg17093748_BC21	NA	grey	grey	blue
cg17093749_BC21	turquoise	NA	NA	grey
cg17093756_BC21	NA	yellow	grey	brown
cg17093757_BC21	NA	yellow	grey	brown
cg17093826_BC21	NA	NA	salmon	NA
cg17093855_TC21	lightgreen	brown	grey	blue
cg17093856_TC21	NA	turquoise	black	yellow
cg17093863_TC21	NA	NA	turquoise	NA
cg17093867_BC21	grey	green	NA	grey
cg17093914_BC21	greenyellow	NA	grey	blue
cg17094014_BC11	NA	black	NA	greenyellow
cg17094065_BC21	darkred	grey	grey	grey
cg17094104_TC21	NA	grey	NA	grey
cg17094127_BC21	grey	NA	grey	grey
cg17094160_BC21	grey	grey	NA	grey
cg17094171_BC11	NA	grey	grey	grey
cg17094249_TC21	grey	grey	grey	grey
cg17094269_BC21	darkred	turquoise	grey	magenta
cg17094356_TC21	saddlebrown	grey	grey	turquoise
cg17094363_BC11	NA	NA	grey	NA
cg17094370_TC21	grey	brown	NA	brown
cg17094383_BC21	NA	grey	green	darkred
cg17094396_BC21	NA	NA	grey	brown
cg17094397_TC21	cyan	yellow	turquoise	brown
cg17094398_BC21	NA	NA	grey	cyan
cg17094420_TC21	greenyellow	NA	black	brown
cg17094572_BC21	yellow	grey	grey	turquoise
cg17094577_TC21	turquoise	grey	NA	turquoise
cg17094593_TC11	orange	NA	grey	grey
cg17094688_TC11	grey	grey	orange	royalblue
cg17094703_BC21	darkgreen	NA	grey	blue
cg17094708_BC21	darkgrey	NA	NA	grey
cg17094718_TC21	grey	greenyellow	grey	grey
cg17094761_TC21	grey	grey	blue	grey
cg17094882_BC11	greenyellow	NA	NA	NA
cg17094923_BC21	grey	tan	salmon	blue
cg17094927_BC11	grey	grey	grey	grey
cg17094970_BO11	lightcyan	turquoise	grey	grey
cg17094972_BC21	grey	green	grey	grey
cg17094974_BC21	brown	brown	turquoise	turquoise
cg17094975_TC21	grey	purple	turquoise	turquoise
cg17094990_BC21	NA	NA	grey	turquoise
cg17094991_TC21	grey	NA	lightcyan	turquoise
cg17095032_BC21	grey	grey	NA	grey
cg17095079_TC21	red	pink	magenta	purple
cg17095147_TC11	turquoise	blue	NA	grey
cg17095179_TC21	NA	blue	midnightblue	NA
cg17095193_TC21	turquoise	grey	grey	blue
cg17095196_BC21	turquoise	blue	black	blue
cg17095240_BC21	grey	NA	grey	turquoise
cg17095257_TC21	grey	grey	brown	grey
cg17095270_BC21	grey	red	greenyellow	grey
cg17095278_TC21	NA	grey	grey	turquoise
cg17095279_BC21	grey	NA	grey	grey
cg17095294_BC21	turquoise	brown	NA	turquoise
cg17095377_BC21	NA	NA	grey	grey
cg17095396_BC21	brown	NA	grey	grey
cg17095436_BC21	NA	blue	turquoise	brown
cg17095489_BC21	lightyellow	brown	grey	brown
cg17095548_BC21	NA	NA	grey	NA
cg17095637_TC21	grey	blue	grey	red
cg17095647_TC21	green	grey	pink	turquoise
cg17095652_TC21	NA	turquoise	grey	grey
cg17095685_BC21	NA	grey	cyan	NA
cg17095693_BC21	grey	grey	grey	greenyellow
cg17095731_TC21	NA	black	skyblue	grey
cg17095749_TC21	grey	grey	grey	grey
cg17095758_TC21	royalblue	green	grey	blue
cg17095762_BC21	darkgreen	turquoise	grey	yellow
cg17095777_BC21	grey	grey	grey	red
cg17095797_TC21	NA	grey	red	grey
cg17095850_TC21	grey	grey	grey	grey
cg17095908_BC21	NA	NA	grey	NA
cg17095910_BC21	grey	yellow	NA	grey
cg17095915_BC21	NA	NA	lightcyan	NA
cg17095916_TC21	NA	midnightblue	grey	yellow
cg17095929_BC21	blue	brown	blue	red
cg17095936_BC21	NA	NA	grey	NA
cg17095939_TC21	grey	grey	grey	grey
cg17095976_BC21	NA	grey	grey	turquoise
cg17096009_TC21	turquoise	blue	turquoise	brown
cg17096067_BC21	grey	blue	lightcyan	blue
cg17096111_BC21	grey	grey	grey	lightyellow
cg17096126_BC21	darkred	yellow	grey	green
cg17096205_BC21	grey	turquoise	grey	greenyellow
cg17096262_TC11	grey	NA	NA	NA
cg17096289_TC11	grey	grey	grey	grey
cg17096302_BC21	NA	NA	grey	NA
cg17096325_BC21	purple	blue	NA	blue
cg17096328_TC21	grey	grey	grey	grey
cg17096374_TC21	grey	grey	grey	NA
cg17096412_TC21	darkred	yellow	grey	magenta
cg17096444_BC21	grey	grey	turquoise	NA
cg17096446_TC21	grey60	NA	turquoise	turquoise
cg17096457_TC21	NA	brown	grey	grey
cg17096500_BC21	grey	green	grey	yellow
cg17096568_BC11	grey	NA	grey	grey
cg17096719_BC21	grey	yellow	grey	turquoise
cg17096793_TC21	grey	grey	grey	grey
cg17096807_TC21	grey	grey	NA	grey
cg17096809_TC21	lightyellow	grey	brown	grey
cg17096881_BC21	turquoise	turquoise	lightcyan	red
cg17096965_BC21	grey	grey	grey	grey
cg17096971_TC21	lightyellow	grey	grey	grey
cg17096986_BC21	turquoise	grey	grey	grey
cg17097007_BC21	green	red	magenta	black
cg17097014_TC21	grey	NA	NA	NA
cg17097022_BC21	NA	brown	blue	NA
cg17097136_BC21	NA	yellow	grey	grey
cg17097140_BC21	grey	magenta	brown	brown
cg17097142_BC21	grey	green	grey	grey
cg17097293_TC21	yellow	tan	yellow	brown
cg17097331_BC21	grey	grey	grey	grey
cg17097338_TC21	blue	grey	magenta	grey
cg17097344_TC21	lightgreen	yellow	grey	blue
cg17097365_BC21	NA	grey	purple	grey
cg17097394_BC21	grey	grey	turquoise	magenta
cg17097461_BC21	grey	grey	grey	grey
cg17097481_BC21	grey	NA	grey	grey
cg17097637_BC21	grey	tan	green	brown
cg17097670_BC21	grey	yellow	grey	brown
cg17097710_BC21	grey	NA	NA	grey
cg17097757_BC21	NA	NA	grey	turquoise
cg17097766_BC21	grey	turquoise	pink	turquoise
cg17097786_BC11	grey	NA	grey	yellow
cg17097819_BC21	saddlebrown	red	grey	black
cg17097846_BC21	grey	grey	grey	grey
cg17097892_BC21	NA	grey	brown	grey
cg17097908_TC21	yellow	turquoise	midnightblue	greenyellow
cg17097911_BC21	yellow	turquoise	grey	grey
cg17098093_TC21	brown	NA	brown	yellow
cg17098103_BC21	NA	grey	grey	grey
cg17098124_TC21	grey	grey	grey	grey
cg17098125_BC11	red	pink	magenta	purple
cg17098126_BC21	orange	turquoise	grey	green
cg17098147_TC11	NA	purple	grey	lightgreen
cg17098387_BC21	grey	grey	grey	turquoise
cg17098407_BC21	lightcyan	salmon	brown	darkturquoise
cg17098412_BC21	grey	turquoise	grey	yellow
cg17098433_TC21	tan	yellow	royalblue	blue
cg17098449_TC21	NA	NA	NA	grey
cg17098603_BC21	steelblue	NA	grey	brown
cg17098812_TC21	grey	NA	NA	NA
cg17098900_BC21	NA	blue	grey	brown
cg17098902_TC21	NA	NA	grey	NA
cg17098931_TC21	grey60	turquoise	grey	greenyellow
cg17098934_BC11	grey	NA	NA	NA
cg17098952_BC21	midnightblue	turquoise	grey	grey
cg17098965_TC21	grey	grey	grey	darkgreen
cg17098979_BC21	grey	grey	green	turquoise
cg17098997_BC21	grey	yellow	yellow	tan
cg17099016_TC11	NA	turquoise	purple	green
cg17099048_TC21	turquoise	NA	black	turquoise
cg17099072_TC21	NA	NA	grey	NA
cg17099212_BC21	NA	NA	grey	red
cg17099299_BC21	grey	NA	grey	blue
cg17099364_BC21	grey	brown	grey	grey
cg17099414_TC21	turquoise	NA	NA	blue
cg17099442_BC21	brown	NA	brown	NA
cg17099445_BC11	turquoise	grey	NA	grey
cg17099484_BC21	turquoise	grey	lightcyan	grey
cg17099568_TC21	NA	grey	grey	turquoise
cg17099569_TC21	grey	grey	black	magenta
cg17099656_BC21	grey	grey	NA	blue
cg17099692_BC21	grey	yellow	grey	brown
cg17099738_TC21	NA	grey	grey	grey
cg17099739_BC21	purple	NA	turquoise	NA
cg17099815_TC11	NA	yellow	NA	blue
cg17099823_BC21	brown	green	brown	yellow
cg17099852_TC21	grey	greenyellow	cyan	grey
cg17099954_TC21	grey	grey	grey	grey
cg17100047_BC21	turquoise	blue	grey	blue
cg17100098_TC21	grey	turquoise	grey	blue
cg17100151_BC21	salmon	turquoise	turquoise	grey
cg17100154_TC21	NA	brown	red	blue
cg17100158_TC21	grey	grey	royalblue	grey
cg17100176_BC21	NA	NA	green	cyan
cg17100187_BC21	grey	grey	grey	green
cg17100197_BC21	lightgreen	NA	grey	turquoise
cg17100200_TC21	NA	NA	grey	NA
cg17100201_BC11	orange	NA	NA	NA
cg17100230_TC21	NA	NA	blue	NA
cg17100355_BC21	purple	blue	grey	grey
cg17100395_BC21	red	pink	magenta	purple
cg17100397_BC21	grey	NA	grey60	turquoise
cg17100516_BC21	grey	NA	grey	NA
cg17100528_BC21	grey	turquoise	skyblue	grey
cg17100575_BC21	NA	grey	green	blue
cg17100610_TC21	blue	yellow	grey	green
cg17100695_BC21	brown	NA	NA	yellow
cg17100696_BC11	grey	brown	grey	royalblue
cg17100768_BC21	grey	NA	turquoise	salmon
cg17100770_BC21	NA	NA	purple	grey
cg17100809_BC21	NA	grey	grey	grey
cg17100848_TC21	grey	grey	grey	grey
cg17100872_BC21	yellow	pink	grey	blue
cg17100943_BC11	NA	NA	red	NA
cg17101029_TC21	grey	yellow	grey	grey
cg17101115_BC21	grey	yellow	blue	brown
cg17101244_TC21	grey	grey	tan	grey
cg17101256_BC21	grey	grey	grey	grey
cg17101296_TC11	NA	NA	grey	NA
cg17101376_TC21	NA	grey	grey	NA
cg17101394_TC21	brown	green	green	turquoise
cg17101431_BC11	red	pink	magenta	purple
cg17101450_TC11	NA	turquoise	NA	green
cg17101474_TC21	NA	grey	turquoise	turquoise
cg17101494_BC21	grey	grey	grey	grey
cg17101530_BC21	grey	yellow	grey	brown
cg17101542_BC21	lightgreen	grey	grey	grey
cg17101560_BC21	brown	yellow	NA	yellow
cg17101572_BC21	brown	green	grey	yellow
cg17101595_BC21	royalblue	grey	blue	turquoise
cg17101703_BC21	yellow	grey	green	grey
cg17101720_BC21	grey	brown	grey	grey
cg17101742_TC21	grey	brown	grey	pink
cg17101783_TC21	blue	NA	black	grey60
cg17101784_TC21	NA	grey	turquoise	blue
cg17101843_TC21	NA	NA	grey	darkred
cg17101943_TC21	NA	yellow	NA	blue
cg17101956_BC21	NA	brown	blue	brown
cg17101988_TC21	grey	grey	NA	grey
cg17102012_BC21	grey	NA	grey	blue
cg17102028_BC21	midnightblue	NA	grey	blue
cg17102034_BC21	NA	grey	turquoise	grey
cg17102035_TC21	grey	brown	green	pink
cg17102042_BC21	black	blue	grey	blue
cg17102069_BC11	NA	brown	NA	NA
cg17102112_BC21	blue	blue	grey	brown
cg17102141_BC21	NA	NA	turquoise	NA
cg17102197_BC11	purple	yellow	NA	NA
cg17102199_BC21	NA	NA	grey	NA
cg17102265_BC21	NA	blue	pink	blue
cg17102269_BC21	NA	grey	grey	turquoise
cg17102325_TC21	NA	NA	grey	grey
cg17102331_BC21	lightyellow	yellow	grey	pink
cg17102349_TC21	grey	green	grey	blue
cg17102404_BC21	brown	NA	pink	turquoise
cg17102409_BC21	turquoise	NA	grey	grey
cg17102495_TC21	grey	NA	green	NA
cg17102627_BC21	grey	turquoise	NA	green
cg17102648_TC21	grey	turquoise	green	blue
cg17102674_BC21	grey	NA	grey	lightcyan
cg17102694_BC21	grey	NA	NA	NA
cg17102741_BC21	NA	NA	grey	red
cg17102747_TC21	grey	turquoise	grey	grey
cg17102756_TC21	grey	NA	grey	tan
cg17102807_BC21	grey	grey	grey	grey
cg17102808_TC21	grey	brown	tan	blue
cg17102809_TC21	grey60	NA	cyan	red
cg17102948_TC21	darkgreen	black	grey	grey
cg17102975_BC21	grey	grey	grey	grey
cg17103050_TC21	NA	turquoise	black	magenta
cg17103126_BC11	turquoise	grey	grey	grey
cg17103155_TC21	NA	blue	grey	red
cg17103162_BC21	grey	turquoise	grey	green
cg17103169_TC11	grey	NA	grey	grey
cg17103217_TC21	grey	grey	pink	turquoise
cg17103269_TC21	darkred	turquoise	grey	green
cg17103279_BC21	grey60	NA	grey	NA
cg17103314_TC21	NA	NA	grey	NA
cg17103467_BC21	NA	turquoise	NA	blue
cg17103472_BC21	darkgreen	grey	grey	grey
cg17103491_BC21	midnightblue	brown	blue	pink
cg17103526_BC21	grey	grey	tan	grey
cg17103579_BC21	grey	NA	grey	grey
cg17103634_TC21	magenta	grey	grey	grey
cg17103638_TC21	grey	NA	NA	NA
cg17103666_BC21	grey	grey	grey	grey
cg17103761_BC21	NA	NA	green	turquoise
cg17103804_TC21	midnightblue	NA	grey	red
cg17103856_TC21	NA	turquoise	grey	brown
cg17104026_TC21	darkorange	yellow	NA	brown
cg17104028_TC21	NA	NA	grey	NA
cg17104111_TC21	grey	green	brown	yellow
cg17104149_TC21	yellow	NA	grey	red
cg17104151_BC21	NA	turquoise	pink	magenta
cg17104176_BC21	yellow	grey	NA	blue
cg17104182_TC21	NA	turquoise	grey	grey
cg17104191_BC21	grey	grey	midnightblue	grey
cg17104202_TC21	yellow	NA	red	turquoise
cg17104214_TC21	grey	grey	grey	blue
cg17104250_BC21	blue	grey	grey	black
cg17104258_TC11	NA	NA	green	grey
cg17104283_BC21	pink	grey	blue	cyan
cg17104388_BC21	grey	grey	grey	grey
cg17104400_TC21	grey	grey	grey	brown
cg17104404_TC21	brown	green	brown	grey
cg17104419_TC21	NA	grey	grey	grey
cg17104424_BC21	grey	grey	grey	grey
cg17104429_BC21	paleturquoise	turquoise	grey	magenta
cg17104441_BC21	grey	grey	grey	grey
cg17104484_BC21	grey	grey	green	grey
cg17104512_BC21	grey	grey	grey	grey
cg17104562_TC21	saddlebrown	grey	grey	grey
cg17104596_TC21	grey	turquoise	turquoise	grey
cg17104599_BC21	NA	NA	NA	pink
cg17104615_BC21	brown	green	brown	yellow
cg17104619_BC21	grey	grey	grey	grey
cg17104700_TC21	darkgreen	brown	grey	brown
cg17104706_TC21	NA	grey	NA	royalblue
cg17104738_TC21	black	brown	NA	blue
cg17104766_TC21	midnightblue	grey	grey	turquoise
cg17104772_BC21	brown	turquoise	red	green
cg17104824_BC21	NA	turquoise	red	greenyellow
cg17104833_TC21	turquoise	grey	grey	green
cg17104843_BC11	grey	NA	grey	grey
cg17104884_TC21	NA	NA	midnightblue	turquoise
cg17104905_TC21	brown	green	brown	yellow
cg17104959_TC21	grey	brown	grey	blue
cg17104961_TC21	turquoise	grey	NA	blue
cg17105005_TC21	lightyellow	yellow	grey	brown
cg17105014_BC21	black	blue	NA	black
cg17105041_BC21	turquoise	grey	grey	green
cg17105044_BC21	NA	NA	grey	NA
cg17105051_BC21	grey	brown	grey	blue
cg17105139_BC21	grey	turquoise	black	magenta
cg17105161_BC21	grey	blue	cyan	blue
cg17105176_TC21	grey	NA	brown	grey
cg17105249_BC21	brown	green	brown	yellow
cg17105332_BC21	NA	NA	grey	NA
cg17105404_TC21	darkgreen	turquoise	tan	magenta
cg17105443_TC21	royalblue	NA	NA	NA
cg17105449_TC21	NA	NA	grey	red
cg17105597_BC21	black	turquoise	grey	green
cg17105606_BC21	brown	salmon	brown	yellow
cg17105694_BC21	green	grey	grey	grey
cg17105776_BC21	grey	grey	grey	grey
cg17105779_BC21	magenta	NA	grey	blue
cg17105814_TC21	grey	turquoise	cyan	grey
cg17105897_BC21	darkorange	grey	magenta	brown
cg17105921_TC21	turquoise	grey	grey	turquoise
cg17105935_BC21	blue	grey	grey	grey
cg17105949_BC21	grey	turquoise	pink	green
cg17106011_TC21	grey	grey	grey	grey
cg17106033_TC21	brown	green	brown	yellow
cg17106034_BC21	grey	NA	grey	turquoise
cg17106073_TC11	grey	grey	grey	grey
cg17106097_BC21	NA	NA	turquoise	turquoise
cg17106100_BC21	grey	grey	grey	yellow
cg17106117_TC21	grey	yellow	NA	brown
cg17106157_BC21	greenyellow	grey	grey	grey
cg17106289_TC21	NA	grey	grey	lightcyan
cg17106299_BC21	grey	cyan	lightcyan	yellow
cg17106384_TC21	NA	NA	red	cyan
cg17106431_BC21	grey	NA	brown	NA
cg17106450_TC21	grey	NA	grey	grey
cg17106462_BC11	NA	NA	NA	blue
cg17106572_BC21	yellow	NA	NA	NA
cg17106686_BC21	brown	green	brown	yellow
cg17106690_TC21	green	pink	magenta	purple
cg17106723_BC21	grey	grey	grey	turquoise
cg17106729_TC21	grey	blue	grey	grey
cg17106870_BC21	turquoise	grey	grey	turquoise
cg17106876_BC21	grey	grey	grey	magenta
cg17106927_BC21	magenta	grey	grey	pink
cg17106985_BC21	grey	grey	grey	blue
cg17107014_BC21	blue	brown	grey	grey
cg17107017_TC21	NA	brown	grey	midnightblue
cg17107022_BC21	grey	green	green	grey
cg17107079_TC21	magenta	brown	grey	blue
cg17107112_TC21	NA	turquoise	grey	salmon
cg17107133_BC21	pink	NA	grey	NA
cg17107156_BC11	yellow	black	grey	green
cg17107158_TC21	NA	NA	grey	NA
cg17107239_BC21	yellow	grey	green	grey
cg17107278_TC21	grey	grey	grey	grey
cg17107289_TC21	grey	grey	grey	turquoise
cg17107307_TC21	yellow	NA	grey	grey
cg17107309_TC21	grey	grey	grey	royalblue
cg17107310_TC21	grey	grey	grey	grey
cg17107313_BC21	grey	grey	yellow	grey
cg17107323_BC21	grey	grey	grey	grey
cg17107388_BC11	NA	NA	grey	red
cg17107434_TC21	brown	grey	grey	grey
cg17107472_BC21	NA	grey	brown	cyan
cg17107488_BC21	grey	grey	brown	salmon
cg17107501_BC21	grey	grey	brown	blue
cg17107540_BC21	grey	blue	grey	magenta
cg17107561_TC21	NA	NA	grey	green
cg17107572_TC21	grey	grey	grey	NA
cg17107599_BC21	brown	blue	red	yellow
cg17107617_BC21	NA	turquoise	grey	green
cg17107626_TC21	grey	brown	grey	grey
cg17107691_TC11	NA	NA	grey	turquoise
cg17107840_BC21	NA	NA	NA	blue
cg17107867_BC21	NA	NA	midnightblue	lightyellow
cg17107876_BC21	NA	NA	grey	NA
cg17108064_BC21	grey	grey	grey	grey
cg17108112_TC21	blue	grey	grey	lightgreen
cg17108141_TC21	turquoise	grey	grey	green
cg17108165_BC21	grey	turquoise	grey	greenyellow
cg17108167_TC21	black	turquoise	grey	blue
cg17108187_BC21	grey	turquoise	grey	salmon
cg17108209_TC21	grey	turquoise	grey	turquoise
cg17108215_TC21	NA	NA	NA	turquoise
cg17108216_BC21	blue	brown	grey	turquoise
cg17108237_TC21	grey	grey	grey	darkgrey
cg17108253_BC21	darkorange	grey	grey	turquoise
cg17108285_TC21	NA	NA	grey	NA
cg17108303_BC21	magenta	grey	grey	turquoise
cg17108355_BC21	green	red	greenyellow	black
cg17108383_BC21	royalblue	blue	yellow	blue
cg17108386_TC21	NA	yellow	grey	brown
cg17108388_TC21	blue	yellow	lightgreen	tan
cg17108423_TC21	grey	tan	grey	brown
cg17108439_BC21	grey	grey	turquoise	grey
cg17108476_TC21	turquoise	turquoise	grey	green
cg17108519_TC21	blue	blue	purple	pink
cg17108629_TC21	turquoise	NA	pink	red
cg17108689_BC21	grey	grey	grey	grey
cg17108752_BC21	grey	grey	blue	darkturquoise
cg17108819_BC21	grey	NA	NA	NA
cg17108832_BC21	NA	yellow	blue	brown
cg17108906_BC21	grey	turquoise	grey	green
cg17108958_BC21	NA	NA	grey	grey
cg17108966_BC21	NA	NA	NA	brown
cg17109042_TC21	blue	yellow	NA	turquoise
cg17109049_BC21	NA	brown	yellow	NA
cg17109053_BC21	cyan	grey	NA	tan
cg17109140_TC21	NA	brown	grey	turquoise
cg17109175_BC21	NA	NA	grey	grey
cg17109198_BC21	NA	NA	grey	turquoise
cg17109283_BC21	darkturquoise	grey	grey	grey
cg17109289_TC21	grey	grey	grey	grey
cg17109392_BC21	NA	NA	purple	NA
cg17109441_TC21	brown	green	grey	yellow
cg17109514_BC21	grey	NA	lightcyan	grey
cg17109517_TC21	lightgreen	NA	NA	NA
cg17109533_TC21	NA	grey	NA	NA
cg17109552_TC21	violet	blue	yellow	blue
cg17109563_BC21	NA	blue	NA	NA
cg17109589_BC21	salmon	grey	NA	NA
cg17109601_BC21	grey	grey	grey	grey
cg17109669_BC21	black	grey	grey	turquoise
cg17109681_TC21	grey	grey	grey	grey
cg17109704_TC21	brown	grey	grey	green
cg17109725_TC21	turquoise	grey	black	turquoise
cg17109755_TC21	NA	NA	grey	turquoise
cg17109850_TC21	pink	yellow	NA	brown
cg17109865_TC21	darkred	brown	grey	blue
cg17109893_BC21	blue	yellow	purple	brown
cg17109961_TC21	NA	NA	grey	grey
cg17109988_BC21	pink	blue	grey	blue
cg17109992_BC21	darkgrey	NA	turquoise	NA
cg17110006_BC12	grey	NA	NA	grey
cg17110202_TC21	NA	NA	grey	NA
cg17110248_BC21	NA	turquoise	grey	grey
cg17110261_BC11	grey	grey	grey	yellow
cg17110299_TC21	grey	NA	NA	turquoise
cg17110349_BC21	blue	brown	yellow	blue
cg17110364_TC21	grey	brown	grey	darkorange
cg17110412_BC21	grey	turquoise	grey	green
cg17110530_BC21	grey	brown	grey	grey
cg17110550_BC21	greenyellow	NA	turquoise	grey
cg17110559_TC21	grey	grey	grey	grey
cg17110586_TC21	black	NA	black	darkorange
cg17110599_BC21	grey	grey	grey	grey
cg17110635_TC21	pink	NA	grey	royalblue
cg17110653_BC21	turquoise	blue	tan	blue
cg17110700_TC21	salmon	magenta	grey	grey
cg17110942_BC21	turquoise	grey	grey	grey
cg17111016_BC21	grey	grey	tan	grey
cg17111025_TC21	NA	grey	NA	NA
cg17111067_BC21	brown	yellow	NA	grey
cg17111087_BC21	NA	NA	grey	turquoise
cg17111209_BC21	grey60	NA	grey	NA
cg17111236_TC21	NA	NA	salmon	grey
cg17111362_BC21	NA	NA	grey	turquoise
cg17111413_TC21	darkgreen	grey	grey	NA
cg17111492_BC21	turquoise	grey	NA	grey
cg17111521_BC21	NA	NA	grey	turquoise
cg17111542_TC21	grey	green	grey	grey
cg17111837_TC11	grey	NA	NA	red
cg17111844_BC21	lightcyan	salmon	grey	darkturquoise
cg17111845_TC21	grey	grey	grey	grey
cg17111846_TC21	NA	grey	grey	turquoise
cg17111938_BC21	grey	grey	grey	grey
cg17111964_TC21	NA	NA	grey	NA
cg17111979_BC21	NA	grey	turquoise	brown
cg17112076_BC21	grey	brown	grey	brown
cg17112108_TC11	NA	NA	turquoise	NA
cg17112110_BC21	blue	grey	grey	grey
cg17112155_BC11	NA	NA	NA	grey
cg17112182_BC21	NA	grey	brown	NA
cg17112200_TC21	grey	grey	grey	green
cg17112377_TC21	brown	green	brown	yellow
cg17112382_BC21	NA	turquoise	turquoise	magenta
cg17112404_TC21	NA	green	NA	yellow
cg17112426_BC21	grey	grey	red	grey
cg17112492_TC21	grey	green	yellow	grey
cg17112518_BC21	grey	grey	grey	blue
cg17112695_TC21	turquoise	grey	grey	NA
cg17112707_TC21	NA	blue	turquoise	grey
cg17112779_BC21	magenta	grey	tan	grey
cg17112812_TC11	grey	brown	grey	brown
cg17112828_BC21	NA	brown	red	blue
cg17112892_TC21	grey	blue	grey	grey
cg17112949_BC21	turquoise	brown	red	blue
cg17113008_TC11	grey	grey	NA	grey
cg17113038_TC21	lightyellow	blue	green	grey
cg17113059_BC21	NA	NA	royalblue	NA
cg17113158_TC21	magenta	brown	grey	brown
cg17113365_TC21	grey	yellow	blue	pink
cg17113376_TC21	grey	grey	grey	grey
cg17113454_BC21	grey	grey	grey	NA
cg17113476_BC21	orange	NA	blue	turquoise
cg17113501_BC21	NA	NA	lightgreen	NA
cg17113508_BC21	darkgrey	blue	grey	blue
cg17113528_BC21	salmon	grey	midnightblue	green
cg17113541_BC21	blue	NA	grey	red
cg17113563_BC21	grey	yellow	grey	blue
cg17113707_TC21	grey	grey	grey	turquoise
cg17113767_BC21	NA	grey	grey	red
cg17113831_TC21	white	turquoise	NA	darkorange
cg17113856_BC21	NA	NA	lightcyan	tan
cg17113870_TC21	grey	NA	cyan	NA
cg17113880_BC21	grey	grey	grey	grey
cg17113883_BC21	grey	grey	grey	turquoise
cg17113921_TC21	grey	grey	yellow	grey
cg17113932_BC21	NA	NA	darkorange	brown
cg17113955_BC21	grey	NA	NA	NA
cg17113968_BC21	royalblue	blue	blue	blue
cg17114392_TC21	NA	NA	tan	turquoise
cg17114475_TC21	NA	grey	green	NA
cg17114501_TC21	grey	grey	turquoise	turquoise
cg17114567_BC21	grey	green	turquoise	yellow
cg17114584_TC21	turquoise	purple	black	greenyellow
cg17114650_BC21	grey	grey	grey	grey
cg17114660_TC21	grey	grey	green	grey
cg17114685_BC21	turquoise	green	grey	yellow
cg17114767_TC21	turquoise	NA	pink	NA
cg17114847_BC11	grey	NA	NA	NA
cg17114869_TC21	grey	grey	grey60	grey
cg17114903_BC21	NA	NA	grey	NA
cg17114983_TC21	NA	NA	NA	grey
cg17115046_BC21	royalblue	blue	grey	blue
cg17115101_BC21	grey	grey	grey	grey
cg17115250_BC21	NA	purple	grey	green
cg17115368_BC21	steelblue	NA	black	turquoise
cg17115402_BC21	NA	grey	NA	NA
cg17115512_BC21	grey	grey	grey	grey
cg17115544_BC21	turquoise	brown	NA	brown
cg17115609_BC21	black	blue	yellow	blue
cg17115619_BC21	black	NA	yellow	tan
cg17115692_BC21	grey	NA	grey	NA
cg17115718_BC21	grey	turquoise	grey	green
cg17115734_BC21	grey	grey	grey	turquoise
cg17115737_BC21	brown	cyan	brown	blue
cg17115864_BC21	turquoise	black	turquoise	green
cg17115871_BC21	blue	NA	grey	NA
cg17115881_BC21	purple	magenta	grey	brown
cg17116034_BC21	grey	grey	grey	magenta
cg17116091_BC21	grey	grey	brown	grey
cg17116120_TC11	grey	grey	cyan	grey
cg17116129_BC21	lightcyan	grey	brown	darkgrey
cg17116178_BC21	turquoise	turquoise	grey	lightgreen
cg17116280_BC21	grey	grey	grey	grey
cg17116402_TC21	grey	grey	grey	grey
cg17116476_BC21	grey	grey	grey	turquoise
cg17116500_BC21	NA	brown	blue	NA
cg17116583_BC21	turquoise	NA	NA	NA
cg17116598_TC21	grey	NA	grey	grey
cg17116738_TC21	blue	NA	grey	green
cg17116969_BC21	darkgreen	NA	NA	NA
cg17116998_TC21	grey	NA	grey	NA
cg17117010_BC21	brown	green	brown	yellow
cg17117035_TC21	yellow	blue	midnightblue	brown
cg17117160_BC21	NA	NA	NA	grey
cg17117243_TC21	grey	grey	blue	blue
cg17117277_TC11	turquoise	purple	grey	lightgreen
cg17117296_BC21	NA	grey	turquoise	grey
cg17117310_BC21	lightyellow	grey	darkred	turquoise
cg17117459_TC21	grey	NA	pink	turquoise
cg17117553_TC21	yellow	yellow	turquoise	cyan
cg17117566_TC21	blue	NA	NA	NA
cg17117651_TC21	turquoise	NA	red	yellow
cg17117794_BC21	grey	grey	grey	blue
cg17117814_BC21	grey	grey	NA	blue
cg17117823_TC21	grey	NA	grey	grey
cg17117847_TC11	turquoise	turquoise	NA	turquoise
cg17117905_BC21	saddlebrown	magenta	red	brown
cg17117981_BC11	NA	NA	pink	NA
cg17118025_TC21	NA	yellow	NA	NA
cg17118118_BC21	royalblue	grey	grey	greenyellow
cg17118119_BC21	blue	grey	grey	turquoise
cg17118125_TC21	midnightblue	grey	grey	blue
cg17118166_TC21	NA	NA	turquoise	blue
cg17118215_BC21	green	red	greenyellow	black
cg17118217_BC21	NA	yellow	black	yellow
cg17118239_BC21	blue	blue	yellow	tan
cg17118262_BC21	turquoise	grey	NA	brown
cg17118288_BC21	grey	grey	turquoise	blue
cg17118308_BC21	turquoise	grey	NA	midnightblue
cg17118332_BC21	NA	NA	grey	grey
cg17118391_BC21	grey	yellow	grey60	green
cg17118435_TC21	NA	blue	grey	lightgreen
cg17118459_TC21	brown	green	grey	yellow
cg17118478_TC21	blue	yellow	grey	midnightblue
cg17118515_BC21	turquoise	NA	red	red
cg17118523_TC21	NA	blue	NA	brown
cg17118537_TC21	grey	grey	grey	turquoise
cg17118650_BC21	grey	grey	grey	turquoise
cg17118695_BC21	grey	cyan	grey	grey
cg17118809_BC21	white	red	grey	royalblue
cg17118836_BC21	grey	grey	grey	grey
cg17118837_BC21	grey	brown	grey	brown
cg17118867_BC21	darkturquoise	brown	grey	grey
cg17118888_BC21	grey	NA	grey	grey
cg17118948_TC21	NA	grey	salmon	blue
cg17118974_TC21	grey	grey	grey	NA
cg17119047_TC21	NA	turquoise	black	grey
cg17119066_BC11	NA	NA	grey	NA
cg17119110_TC21	grey	NA	NA	NA
cg17119126_BC21	grey	yellow	NA	darkgreen
cg17119160_BC21	grey	grey	brown	grey
cg17119170_TC21	NA	blue	tan	brown
cg17119279_TC21	cyan	black	grey	green
cg17119368_TC21	grey	grey	grey	blue
cg17119387_TC21	grey	NA	grey	NA
cg17119394_TC21	NA	brown	NA	blue
cg17119498_BC21	darkgreen	NA	NA	NA
cg17119521_TC21	grey	turquoise	NA	grey
cg17119559_TC21	green	red	tan	black
cg17119576_BC21	green	red	grey60	black
cg17119577_BC21	NA	turquoise	grey	grey
cg17119761_TC21	grey	green	brown	yellow
cg17119794_BC21	NA	NA	turquoise	NA
cg17119849_BC21	magenta	turquoise	grey	turquoise
cg17119860_BC21	lightyellow	grey	grey	grey
cg17119874_BC21	orange	blue	grey	brown
cg17119919_BC21	brown	magenta	brown	brown
cg17119928_BC21	NA	turquoise	grey	NA
cg17119930_TC21	NA	NA	grey	red
cg17120035_BC21	grey	grey	grey	grey
cg17120139_TC21	red	pink	magenta	purple
cg17120142_TC21	turquoise	NA	red	turquoise
cg17120167_BC21	turquoise	brown	grey	brown
cg17120171_TC21	grey	turquoise	grey	green
cg17120186_BC21	grey	grey	grey	greenyellow
cg17120273_BC21	grey	yellow	NA	brown
cg17120278_TC21	grey	brown	grey	tan
cg17120358_TC21	yellow	blue	blue	brown
cg17120366_TC11	turquoise	turquoise	grey	magenta
cg17120369_BC21	blue	brown	grey	grey
cg17120402_BC11	grey	grey	grey	grey
cg17120445_BC21	turquoise	salmon	NA	turquoise
cg17120563_TC21	grey	grey	brown	yellow
cg17120570_TC21	grey	NA	lightyellow	grey
cg17120578_BC21	grey	blue	brown	grey
cg17120594_BC21	brown	magenta	NA	yellow
cg17120607_BC21	NA	NA	turquoise	grey
cg17120616_BC21	grey	grey	grey	green
cg17120764_TC11	blue	grey	NA	grey
cg17120782_TC21	turquoise	grey	grey	grey
cg17120792_TC21	lightgreen	turquoise	tan	grey
cg17120795_TC21	steelblue	grey	tan	grey
cg17120881_TC21	blue	blue	grey	red
cg17120896_BC21	NA	grey	grey	red
cg17120900_TC21	salmon	grey	grey	grey
cg17120908_BC11	black	NA	grey	NA
cg17120952_TC21	green	red	grey	black
cg17120983_TC21	NA	NA	black	NA
cg17121002_BC21	NA	grey	NA	grey
cg17121017_BC21	brown	green	brown	yellow
cg17121054_BC21	grey	NA	NA	NA
cg17121140_TC11	grey	grey	grey	grey
cg17121176_TC11	turquoise	blue	NA	green
cg17121197_BC21	grey	grey	NA	magenta
cg17121205_BC21	grey	grey	grey	turquoise
cg17121254_TC21	blue	grey	grey	brown
cg17121286_BC21	turquoise	grey	turquoise	pink
cg17121400_BC21	turquoise	turquoise	NA	blue
cg17121416_TC21	grey	blue	grey	brown
cg17121447_BC21	magenta	red	blue	turquoise
cg17121449_BC21	brown	grey	grey	blue
cg17121683_BC21	grey	yellow	grey	tan
cg17121747_BC11	grey	turquoise	NA	greenyellow
cg17121772_BC21	grey	grey	grey	grey
cg17121907_BC21	NA	NA	turquoise	NA
cg17121950_BC21	NA	NA	grey	grey
cg17122148_BC21	purple	green	grey	yellow
cg17122151_BC21	NA	NA	grey	turquoise
cg17122192_BC21	grey	grey	grey	grey
cg17122213_BC11	greenyellow	NA	grey	turquoise
cg17122222_TC21	NA	NA	royalblue	grey
cg17122311_TC21	NA	grey	blue	yellow
cg17122419_BC21	NA	NA	grey	red
cg17122425_BC21	grey	blue	blue	blue
cg17122437_BC21	NA	NA	grey	NA
cg17122478_BC21	green	red	greenyellow	purple
cg17122511_TC21	green	red	greenyellow	black
cg17122577_BC21	cyan	grey	grey	NA
cg17122582_TC21	turquoise	yellow	NA	brown
cg17122619_TC21	grey	NA	NA	turquoise
cg17122652_TC21	cyan	grey	NA	grey
cg17122694_BC21	lightyellow	grey	yellow	midnightblue
cg17122758_BC21	cyan	turquoise	grey	turquoise
cg17122789_BC21	grey	grey	NA	NA
cg17122804_BC21	NA	blue	grey	NA
cg17122837_BC21	grey	pink	grey	brown
cg17122870_BC21	NA	black	grey	magenta
cg17122979_BC21	red	pink	magenta	purple
cg17122997_TC21	skyblue	blue	turquoise	brown
cg17123327_BC21	grey	red	grey	turquoise
cg17123334_BC21	lightgreen	grey	cyan	red
cg17123338_TC21	red	pink	magenta	purple
cg17123382_BC21	grey	salmon	darkturquoise	darkturquoise
cg17123390_TC21	NA	NA	NA	grey
cg17123392_BC21	magenta	turquoise	grey	blue
cg17123420_TC21	grey	yellow	NA	brown
cg17123468_TC21	purple	magenta	black	brown
cg17123496_BC21	NA	NA	turquoise	NA
cg17123508_TC11	turquoise	black	grey	green
cg17123533_BC21	blue	NA	NA	blue
cg17123539_TC21	grey	grey	grey	blue
cg17123560_TC21	blue	grey	red	brown
cg17123569_BC21	grey	grey	grey	yellow
cg17123610_TC21	NA	NA	grey	NA
cg17123624_BC21	NA	NA	grey	turquoise
cg17123632_BC21	NA	NA	grey	grey
cg17123636_BC21	NA	green	grey	yellow
cg17123639_TC21	black	yellow	yellow	blue
cg17123655_BC21	NA	turquoise	NA	lightcyan
cg17123690_BC11	turquoise	black	grey	blue
cg17123718_BC21	NA	grey	cyan	brown
cg17123728_BC21	orange	NA	grey	grey
cg17123795_BC21	grey	turquoise	grey	grey
cg17123809_TC21	grey	grey	grey	NA
cg17123837_BC21	NA	grey	grey	grey
cg17123881_BC21	grey	blue	NA	brown
cg17123970_BC21	grey	yellow	purple	turquoise
cg17124004_TC21	turquoise	grey	grey	brown
cg17124219_BC21	NA	NA	grey	NA
cg17124224_BC11	yellow	turquoise	NA	blue
cg17124384_TC21	grey	NA	grey	blue
cg17124387_BC11	grey	blue	darkgreen	red
cg17124408_TC21	grey	grey	grey	grey
cg17124440_TC21	turquoise	lightcyan	grey	brown
cg17124509_BC21	yellow	NA	NA	green
cg17124581_BC21	grey	grey	grey	grey
cg17124583_TC11	turquoise	turquoise	grey	red
cg17124647_BC21	grey	turquoise	NA	blue
cg17124794_TC21	grey	NA	grey	brown
cg17124803_TC21	grey	grey	NA	blue
cg17124819_TC21	NA	NA	grey	greenyellow
cg17124844_TC21	NA	turquoise	tan	blue
cg17125018_BC21	white	NA	white	brown
cg17125080_BC21	turquoise	blue	turquoise	turquoise
cg17125082_TC21	grey	yellow	purple	brown
cg17125098_BC21	blue	NA	green	turquoise
cg17125147_BC21	grey	brown	grey	brown
cg17125173_TC21	NA	NA	grey	NA
cg17125267_TC21	NA	NA	NA	green
cg17125304_BC21	grey	grey	grey	grey
cg17125331_BC21	grey	yellow	grey	brown
cg17125362_TC21	NA	grey	grey	NA
cg17125472_TC11	NA	turquoise	pink	turquoise
cg17125474_BC21	grey	grey	grey	grey
cg17125477_TC11	NA	NA	NA	grey
cg17125569_BC21	grey	grey	grey	grey
cg17125581_BC21	darkolivegreen	grey	black	turquoise
cg17125583_TC21	violet	yellow	brown	brown
cg17125585_BC21	cyan	blue	grey	red
cg17125623_BC21	grey	NA	grey	grey
cg17125624_BC21	darkred	grey	grey	NA
cg17125694_BC21	grey	NA	grey60	NA
cg17125698_BC21	grey	grey	lightyellow	grey
cg17125699_BC21	NA	NA	grey	NA
cg17125715_BC21	lightgreen	grey	grey	grey
cg17125720_BC21	grey	grey	grey	blue
cg17125727_BC21	grey	grey	grey	blue
cg17125736_BC21	NA	NA	grey	NA
cg17125742_TC11	red	pink	magenta	purple
cg17125810_BC21	NA	NA	grey	NA
cg17125813_BC21	grey	NA	grey	grey
cg17125827_BC21	NA	turquoise	greenyellow	green
cg17125837_TC11	grey	grey	grey	darkred
cg17125977_TC21	grey	grey	grey	blue
cg17125990_BC21	darkred	black	black	blue
cg17126026_BC21	royalblue	NA	grey	blue
cg17126075_BC21	darkgreen	grey	grey	lightyellow
cg17126180_TC21	darkolivegreen	yellow	pink	turquoise
cg17126234_TC21	blue	NA	grey	grey
cg17126250_TC21	turquoise	NA	grey	midnightblue
cg17126294_TC21	NA	NA	blue	turquoise
cg17126395_BC21	grey	grey	grey	grey
cg17126435_BC21	steelblue	grey	grey	lightcyan
cg17126544_BC21	grey	turquoise	blue	lightcyan
cg17126555_BC21	NA	NA	red	NA
cg17126573_TC21	NA	grey	grey	grey
cg17126622_BC21	turquoise	brown	grey	blue
cg17126644_TC21	brown	grey	grey	NA
cg17126666_BC21	grey60	grey	turquoise	grey
cg17126835_TC21	black	turquoise	grey	greenyellow
cg17126882_BC21	NA	grey	grey	grey
cg17126924_BC21	grey	grey	NA	grey
cg17126947_BC21	grey	yellow	grey	brown
cg17126963_BC21	NA	brown	grey	pink
cg17126990_BC11	NA	blue	yellow	red
cg17127042_TC21	NA	magenta	midnightblue	brown
cg17127068_BC21	NA	NA	tan	NA
cg17127110_BC21	grey	grey	grey	grey
cg17127121_BC21	brown	yellow	grey	brown
cg17127146_TC21	grey	grey	grey	grey
cg17127214_BC11	yellow	grey	grey	grey
cg17127235_TC21	NA	magenta	grey	blue
cg17127262_BC21	lightyellow	brown	grey	midnightblue
cg17127309_BC11	NA	magenta	NA	NA
cg17127329_TC21	grey	grey	grey	grey
cg17127379_TC21	grey	blue	grey	blue
cg17127393_BC21	grey	grey	turquoise	grey60
cg17127412_BC21	grey	grey	grey60	grey
cg17127511_BC21	turquoise	NA	grey	magenta
cg17127615_BC21	grey	blue	turquoise	brown
cg17127646_BC21	brown	green	grey	yellow
cg17127650_BC21	blue	blue	grey	brown
cg17127655_BC21	blue	blue	grey	brown
cg17127665_BC21	NA	turquoise	turquoise	salmon
cg17127702_BC21	NA	grey	NA	greenyellow
cg17127722_TC21	lightcyan	salmon	green	darkturquoise
cg17127769_TC21	grey	NA	NA	turquoise
cg17127788_TC21	purple	NA	grey	turquoise
cg17127811_BC21	NA	turquoise	NA	turquoise
cg17127823_BC21	NA	NA	red	NA
cg17127961_BC21	grey	turquoise	darkorange	purple
cg17128068_BC21	grey	grey	grey	NA
cg17128079_BC21	blue	grey	grey	turquoise
cg17128080_BC21	grey	grey	green	brown
cg17128184_TC21	turquoise	lightcyan	yellow	tan
cg17128222_TC21	grey	yellow	grey	brown
cg17128237_BC21	NA	turquoise	grey	lightgreen
cg17128240_BC21	grey	grey	grey	grey
cg17128299_BC21	grey	NA	grey	grey
cg17128308_TC21	grey	grey	grey	green
cg17128309_BC21	grey	grey	grey	grey
cg17128312_BC21	grey	grey	grey	grey
cg17128320_BC21	blue	grey	NA	pink
cg17128328_TC21	NA	grey	grey	blue
cg17128337_TC21	NA	NA	black	grey
cg17128360_BC21	NA	grey	grey	brown
cg17128365_TC21	NA	NA	grey	magenta
cg17128371_TC11	NA	brown	grey	NA
cg17128384_BC21	brown	grey	grey	yellow
cg17128405_TC21	darkgreen	yellow	grey	grey
cg17128471_BC21	NA	NA	blue	grey
cg17128474_TC21	turquoise	grey	brown	grey
cg17128475_TC21	turquoise	grey	grey	grey
cg17128485_BC21	grey	grey	turquoise	grey
cg17128492_BC21	grey	grey	grey	grey
cg17128505_TC21	NA	NA	lightyellow	NA
cg17128553_BC21	NA	NA	red	grey
cg17128666_BC21	darkorange	blue	grey	pink
cg17128686_TC11	grey	NA	grey	orange
cg17128734_BC21	blue	grey	grey	turquoise
cg17128767_BC21	grey	grey	lightcyan	grey
cg17128799_TC21	royalblue	brown	grey	red
cg17128833_TC21	black	turquoise	NA	green
cg17128892_BC21	purple	grey	NA	turquoise
cg17128947_TC11	cyan	NA	turquoise	red
cg17129017_BC21	purple	NA	NA	midnightblue
cg17129042_TC21	turquoise	NA	NA	NA
cg17129173_BC21	grey	NA	grey	grey
cg17129188_BC22	turquoise	yellow	white	pink
cg17129262_BC21	darkred	NA	lightyellow	green
cg17129265_TC21	blue	grey	green	grey
cg17129310_BC21	steelblue	grey	grey	grey
cg17129317_TC21	NA	magenta	grey	brown
cg17129352_BC21	grey	brown	turquoise	grey
cg17129388_TC21	turquoise	turquoise	red	salmon
cg17129400_TC21	NA	grey	grey	blue
cg17129435_BC21	NA	brown	NA	NA
cg17129504_BC21	NA	brown	grey	blue
cg17129576_TC21	blue	brown	yellow	blue
cg17129642_BC21	grey	midnightblue	grey	NA
cg17129645_TC11	grey	grey60	orange	grey
cg17129687_BC21	darkred	turquoise	grey	green
cg17129764_TC21	turquoise	black	grey	green
cg17129809_TC11	grey	NA	skyblue	red
cg17129821_BC11	grey	grey	grey	grey
cg17129862_TC21	brown	grey	brown	grey
cg17129871_TC21	grey	blue	NA	grey
cg17129918_BC21	turquoise	turquoise	grey	NA
cg17129920_BC21	grey	grey	grey	grey
cg17129937_BC21	NA	brown	brown	brown
cg17129943_BC21	grey	grey	grey	grey
cg17129957_BC21	grey	grey	grey	grey
cg17129976_BC11	yellow	blue	black	blue
cg17129986_TC11	grey	grey	NA	grey
cg17130086_BC21	NA	NA	grey	NA
cg17130108_TC21	royalblue	blue	NA	brown
cg17130110_TC21	NA	yellow	NA	NA
cg17130114_BC21	yellow	grey	NA	grey
cg17130121_BC21	magenta	blue	blue	NA
cg17130131_BC21	NA	cyan	NA	red
cg17130145_BC21	purple	lightgreen	grey	blue
cg17130176_BC21	grey	grey	grey	grey
cg17130251_BC22	salmon	turquoise	grey	turquoise
cg17130398_BC21	blue	blue	grey	brown
cg17130405_TC11	blue	grey	grey	brown
cg17130450_TC11	grey	grey	grey	grey
cg17130457_TC21	NA	NA	blue	turquoise
cg17130474_TC21	grey	grey	NA	turquoise
cg17130481_TC21	NA	turquoise	grey	green
cg17130486_TC21	grey60	blue	yellow	blue
cg17130497_BC21	grey	blue	grey	green
cg17130567_TC11	grey	grey	grey	NA
cg17130646_BC21	NA	turquoise	salmon	green
cg17130652_BC21	grey	NA	grey	grey
cg17130724_TC21	grey	black	grey	grey
cg17130745_BC21	NA	grey	grey	grey
cg17130754_BC21	midnightblue	grey	grey	turquoise
cg17130788_TC21	grey	NA	grey	grey
cg17130789_TC21	NA	midnightblue	NA	grey
cg17130815_BC21	NA	NA	NA	grey
cg17130881_BC21	grey	NA	NA	NA
cg17130964_BC21	NA	NA	grey	NA
cg17130982_TC11	darkorange	brown	grey	red
cg17131073_BC21	grey	yellow	midnightblue	brown
cg17131095_TC21	grey	NA	NA	grey
cg17131176_BC21	grey	turquoise	black	blue
cg17131183_TC21	turquoise	grey	NA	NA
cg17131215_BC21	grey	tan	NA	brown
cg17131262_TC21	NA	brown	grey	red
cg17131280_BC21	NA	turquoise	grey	NA
cg17131350_BC21	NA	NA	grey	NA
cg17131377_TC21	NA	grey	pink	turquoise
cg17131426_BC21	tan	yellow	grey	lightcyan
cg17131435_TC11	NA	NA	NA	brown
cg17131445_TC21	grey	turquoise	grey	salmon
cg17131553_BC21	grey	grey	yellow	blue
cg17131560_BC21	grey	grey	darkgreen	turquoise
cg17131579_TC21	NA	brown	NA	darkgrey
cg17131606_BC21	turquoise	grey	grey	turquoise
cg17131653_BC21	darkred	turquoise	greenyellow	salmon
cg17131665_TC21	brown	yellow	brown	brown
cg17131704_BC21	grey	blue	grey	brown
cg17131789_BC21	purple	grey	NA	grey
cg17131837_BC21	lightgreen	turquoise	grey	grey
cg17131855_BC21	NA	yellow	grey	grey
cg17131905_BC21	grey	grey	grey	grey
cg17131944_BC21	blue	grey	NA	grey
cg17131945_TC21	purple	NA	grey	NA
cg17131975_BC21	pink	NA	lightcyan	NA
cg17132004_TC21	turquoise	NA	NA	turquoise
cg17132030_TC21	grey	turquoise	grey	grey
cg17132051_BC21	grey	NA	pink	turquoise
cg17132054_BC21	grey	grey	grey	greenyellow
cg17132070_BC21	grey	yellow	grey	grey
cg17132079_BC21	grey	grey	grey	turquoise
cg17132122_BC21	grey60	grey	green	grey
cg17132136_BC21	greenyellow	grey	grey	NA
cg17132161_TC21	NA	NA	grey	grey
cg17132305_TC21	grey	grey	grey	grey
cg17132307_TC21	grey	grey	turquoise	grey
cg17132364_TC21	grey	grey	NA	NA
cg17132446_BC21	grey	grey	red	grey
cg17132447_BC21	grey	grey	tan	grey
cg17132506_BC21	NA	NA	grey	blue
cg17132507_TC21	grey	grey	grey	grey
cg17132514_TC21	NA	NA	NA	grey
cg17132535_TC21	pink	blue	grey	pink
cg17132554_TC21	grey	grey	grey	yellow
cg17132567_BC21	brown	NA	brown	yellow
cg17132615_BC21	NA	grey	NA	NA
cg17132691_BC21	NA	grey	NA	NA
cg17132696_TC21	lightcyan	grey	brown	grey
cg17132722_BC21	turquoise	grey	midnightblue	tan
cg17132760_TC21	NA	grey	grey60	grey
cg17132854_BC21	NA	brown	grey	lightcyan
cg17132887_BC21	lightgreen	NA	grey	NA
cg17132907_BC21	magenta	blue	midnightblue	turquoise
cg17132962_BC21	NA	NA	NA	turquoise
cg17132972_BC21	grey	grey	yellow	grey
cg17132997_BC21	grey	grey	NA	grey
cg17133012_TC21	grey	grey	grey	turquoise
cg17133041_BC21	NA	grey	grey	NA
cg17133045_TC21	NA	NA	grey	red
cg17133105_BC21	midnightblue	NA	grey	NA
cg17133119_BC21	grey	grey	grey	grey
cg17133173_BC21	grey	NA	blue	turquoise
cg17133183_TC21	grey	grey	grey	grey
cg17133201_BC21	grey	NA	NA	NA
cg17133202_BC11	darkgreen	brown	brown	brown
cg17133203_TC21	NA	brown	darkorange	brown
cg17133224_BC21	grey	NA	grey	NA
cg17133295_BC21	grey	grey	grey	turquoise
cg17133327_BC21	NA	NA	black	brown
cg17133340_TC21	NA	grey	grey	royalblue
cg17133439_BC21	grey	grey	grey	grey
cg17133446_TC21	orange	NA	NA	NA
cg17133487_BC21	grey	blue	grey	brown
cg17133488_BC21	royalblue	grey	grey	grey
cg17133491_BC21	blue	brown	NA	brown
cg17133503_BC21	grey	NA	grey	NA
cg17133668_BC21	NA	NA	grey	NA
cg17133734_TC21	turquoise	NA	grey	blue
cg17133774_BC21	blue	grey	grey	green
cg17133833_BC21	brown	grey	grey	grey
cg17133869_TC21	midnightblue	grey	grey	purple
cg17133896_BC21	grey	grey	grey	grey
cg17133972_TC21	royalblue	NA	grey	greenyellow
cg17133982_BC11	NA	grey	grey	grey
cg17134001_BC21	turquoise	NA	turquoise	grey
cg17134044_BC21	NA	grey	grey	NA
cg17134137_TC21	turquoise	blue	NA	grey
cg17134153_TC21	pink	grey	pink	turquoise
cg17134302_BC21	NA	turquoise	grey	salmon
cg17134397_BC21	grey	grey	blue	blue
cg17134427_TC21	turquoise	NA	grey	brown
cg17134751_TC21	tan	grey	grey	grey
cg17134770_BC21	NA	NA	grey	grey
cg17134792_TC21	NA	brown	grey	grey
cg17134834_TC21	NA	grey	NA	NA
cg17134838_TC21	grey	grey	yellow	blue
cg17134867_BC21	grey	red	grey	black
cg17134966_TC21	grey	grey	grey	grey
cg17135068_BC21	NA	NA	grey	turquoise
cg17135070_BC21	NA	grey	grey	blue
cg17135169_BC21	green	red	grey	black
cg17135191_BC21	grey	grey	grey	NA
cg17135225_TC21	grey	grey	NA	turquoise
cg17135259_TC21	grey	NA	grey	NA
cg17135352_BC21	turquoise	grey	grey	grey
cg17135392_TC21	grey	grey	grey	green
cg17135407_BC21	grey	turquoise	turquoise	grey
cg17135412_BC21	NA	NA	grey	midnightblue
cg17135459_BC21	blue	yellow	grey	grey
cg17135580_TC21	grey	grey	grey	grey
cg17135689_BC21	NA	NA	turquoise	NA
cg17135694_BC21	darkgreen	NA	green	turquoise
cg17135722_BC21	magenta	NA	black	grey
cg17135737_BC21	NA	grey	grey	turquoise
cg17135756_BC21	grey	grey	grey	grey
cg17135822_BC21	grey	grey	grey	grey
cg17135854_BC21	grey	grey	NA	grey
cg17135880_TC21	black	brown	black	tan
cg17135890_TC21	NA	NA	grey	red
cg17135916_BC21	lightyellow	yellow	grey	brown
cg17135920_BC21	NA	NA	grey	NA
cg17135955_BC21	grey	grey	grey	grey
cg17136011_TC21	greenyellow	brown	turquoise	grey
cg17136037_BC21	NA	grey	grey	pink
cg17136054_BC21	NA	NA	grey	red
cg17136073_TC21	grey	grey	skyblue	grey
cg17136115_BC21	grey	grey	grey	grey
cg17136183_BC21	turquoise	grey	grey	grey
cg17136195_TC21	grey	NA	grey	turquoise
cg17136243_TC21	grey	grey	grey	grey
cg17136255_BC21	grey	turquoise	grey	grey
cg17136264_TC21	grey	grey	green	turquoise
cg17136273_BC21	darkgreen	yellow	grey	blue
cg17136275_BC21	grey	grey	turquoise	turquoise
cg17136295_BC21	grey	brown	grey	brown
cg17136303_BC21	darkgreen	brown	grey	brown
cg17136313_BC21	lightyellow	yellow	grey	blue
cg17136324_BC21	NA	NA	grey	NA
cg17136345_TC21	NA	NA	grey	brown
cg17136499_BC21	darkturquoise	NA	grey	darkgrey
cg17136528_TC21	NA	NA	grey	NA
cg17136548_BC21	grey	NA	grey	grey
cg17136597_BC21	turquoise	NA	magenta	darkred
cg17136631_BC21	grey	grey	grey	lightcyan
cg17136649_BC21	NA	black	NA	NA
cg17136696_TC21	grey	grey	grey	grey
cg17136719_BC21	grey	grey	grey	turquoise
cg17136740_BC21	darkorange	NA	grey	darkgreen
cg17136839_TC21	grey	grey	grey	royalblue
cg17136866_BC21	NA	NA	turquoise	NA
cg17136885_BC21	NA	blue	grey	brown
cg17136967_BC21	NA	grey	grey	NA
cg17137015_BC21	grey	grey	grey	grey
cg17137034_BC21	grey	NA	grey	grey
cg17137063_BC21	blue	black	blue	blue
cg17137077_TC11	grey	greenyellow	grey	grey
cg17137106_BC21	grey	grey	grey	turquoise
cg17137122_TC21	grey	grey	grey	red
cg17137186_TC21	NA	grey	NA	turquoise
cg17137203_TC21	red	pink	magenta	purple
cg17137213_BC21	grey	turquoise	grey	NA
cg17137218_BC21	NA	grey	grey	turquoise
cg17137307_TC21	NA	NA	turquoise	NA
cg17137324_TC21	NA	grey	NA	NA
cg17137336_BC21	brown	green	grey	yellow
cg17137358_BC21	grey	grey	grey	grey
cg17137405_BC21	grey	grey	grey	grey
cg17137424_BC11	turquoise	purple	grey	grey
cg17137471_BC21	grey	NA	turquoise	turquoise
cg17137490_BC21	grey	grey	grey	grey
cg17137552_TC21	NA	NA	magenta	NA
cg17137562_BC21	grey	yellow	NA	blue
cg17137671_BC21	steelblue	NA	grey	red
cg17137705_TC21	grey	NA	turquoise	turquoise
cg17137708_TC21	brown	turquoise	grey	grey
cg17137740_TC21	royalblue	yellow	green	brown
cg17137844_BC21	turquoise	NA	grey	NA
cg17137888_BC21	NA	NA	grey	NA
cg17137972_BC21	green	pink	magenta	purple
cg17138019_BC21	NA	turquoise	midnightblue	grey
cg17138030_TC21	grey	NA	NA	NA
cg17138037_BC21	grey	NA	grey	NA
cg17138049_TC21	grey	grey	grey	turquoise
cg17138053_TC21	royalblue	NA	NA	turquoise
cg17138298_BC21	blue	grey	yellow	blue
cg17138335_BC21	NA	grey	grey	turquoise
cg17138340_BC21	lightcyan	NA	NA	NA
cg17138354_BC21	NA	black	lightgreen	brown
cg17138358_TC21	grey	grey	grey	grey
cg17138397_BC21	NA	grey	grey	NA
cg17138405_BC21	grey	NA	grey	royalblue
cg17138415_TC21	magenta	blue	grey	grey
cg17138515_TC21	grey	NA	NA	NA
cg17138534_BC21	grey	NA	NA	NA
cg17138539_TC21	midnightblue	grey	brown	yellow
cg17138547_TC21	black	grey	yellow	blue
cg17138594_BC21	grey	grey	midnightblue	turquoise
cg17138624_BC21	yellow	yellow	grey	brown
cg17138727_BC21	blue	grey	grey	turquoise
cg17138769_BC11	yellow	blue	NA	greenyellow
cg17138798_BC21	grey	grey	grey	turquoise
cg17138811_BC21	salmon	NA	grey	grey
cg17138812_BC21	lightgreen	yellow	red	turquoise
cg17138835_TC21	grey	grey	grey	grey
cg17138853_BC21	grey	blue	grey	red
cg17138868_BC21	NA	NA	grey	NA
cg17138869_BC21	grey	NA	turquoise	grey
cg17138880_BC21	grey	grey	grey	grey
cg17138896_TC21	grey	turquoise	blue	turquoise
cg17138920_BC21	saddlebrown	grey	purple	grey
cg17138948_BC21	turquoise	NA	greenyellow	grey
cg17138969_BC21	brown	NA	grey	yellow
cg17138979_BC21	salmon	NA	NA	NA
cg17139026_BC21	grey	grey	grey	blue
cg17139085_BC21	turquoise	grey	grey	turquoise
cg17139114_BC21	grey	turquoise	grey	blue
cg17139199_BC21	grey	grey	grey	grey
cg17139203_TC21	grey	yellow	grey	blue
cg17139210_BC11	NA	turquoise	grey	green
cg17139283_BC21	grey	magenta	grey	blue
cg17139392_BC22	NA	NA	black	turquoise
cg17139401_TC21	darkgrey	yellow	NA	brown
cg17139403_BC21	grey	black	grey	brown
cg17139454_TC21	turquoise	blue	purple	grey
cg17139554_TC21	NA	NA	NA	grey
cg17139569_BC21	midnightblue	grey	grey	grey
cg17139625_BC21	grey	grey	grey	grey
cg17139632_TC21	NA	yellow	grey	brown
cg17139646_BC21	grey	grey	green	grey
cg17139666_BC21	grey	grey	grey	grey
cg17139689_BC21	grey	grey	grey	blue
cg17139690_TC21	grey	NA	grey	grey
cg17139858_BC21	NA	NA	blue	NA
cg17139864_BC21	grey	grey	turquoise	grey
cg17139882_BC21	grey	turquoise	grey	darkorange
cg17139947_TC21	magenta	turquoise	grey	grey
cg17139955_BC21	grey	turquoise	grey	turquoise
cg17139971_TC21	turquoise	NA	grey	turquoise
cg17139988_TC21	magenta	NA	NA	grey
cg17140034_BC21	grey	grey	grey	brown
cg17140048_BC21	grey	NA	grey	grey
cg17140180_BC21	NA	NA	grey	NA
cg17140186_BC21	brown	magenta	grey	magenta
cg17140208_BC21	grey	brown	grey	grey
cg17140222_TC21	grey	blue	grey	blue
cg17140224_TC21	NA	blue	grey	tan
cg17140262_BC21	NA	grey	grey	grey
cg17140273_BC21	turquoise	NA	grey	blue
cg17140299_TC21	grey	yellow	grey	brown
cg17140352_TC21	steelblue	black	cyan	blue
cg17140356_BC21	grey	grey	grey	green
cg17140361_BC21	NA	NA	NA	turquoise
cg17140440_TC21	cyan	turquoise	grey	green
cg17140441_TC21	grey	grey	grey	yellow
cg17140476_BC21	blue	blue	NA	brown
cg17140564_BC21	blue	grey	grey	black
cg17140570_BC21	brown	grey	green	yellow
cg17140707_BC21	brown	grey	grey	green
cg17140737_TC21	grey	grey	purple	blue
cg17140887_BC21	NA	NA	grey	turquoise
cg17140924_BC21	grey	grey	grey	red
cg17140940_BC21	grey	grey	turquoise	magenta
cg17140978_TC21	turquoise	black	NA	blue
cg17140992_TC21	midnightblue	NA	grey	NA
cg17141017_BC21	green	blue	grey	grey60
cg17141088_BC21	grey	NA	grey	blue
cg17141098_BC21	grey	NA	black	grey
cg17141104_TC21	NA	grey	black	grey60
cg17141212_BC21	NA	NA	red	NA
cg17141215_TC21	NA	turquoise	NA	turquoise
cg17141221_BC21	grey	greenyellow	grey	midnightblue
cg17141237_BC21	grey	grey	brown	turquoise
cg17141258_BC21	grey	grey	grey	grey
cg17141328_BC22	grey	turquoise	grey	green
cg17141459_TC21	NA	NA	yellow	red
cg17141574_BC21	grey	grey	turquoise	NA
cg17141594_BC21	royalblue	NA	purple	grey
cg17141599_BC11	grey	turquoise	black	green
cg17141626_BC21	grey	grey	grey	NA
cg17141696_TC21	turquoise	NA	grey	grey
cg17141735_TC21	turquoise	grey	blue	red
cg17141783_BC21	grey	grey	NA	NA
cg17141831_BC21	grey	NA	NA	NA
cg17141895_BC21	cyan	NA	grey	turquoise
cg17141902_BC21	NA	grey	grey	cyan
cg17141943_BC21	turquoise	turquoise	grey	green
cg17141972_BC21	grey	grey	grey	grey
cg17141978_TC21	NA	NA	turquoise	NA
cg17142020_BC21	grey	grey	grey	grey
cg17142066_TC11	NA	NA	grey	NA
cg17142080_TC11	cyan	tan	grey	blue
cg17142134_BC21	NA	NA	grey	NA
cg17142149_TC21	lightyellow	brown	NA	brown
cg17142206_BC21	turquoise	turquoise	lightcyan	green
cg17142208_BC21	NA	NA	black	turquoise
cg17142285_BC21	grey	grey	grey	NA
cg17142338_BC21	brown	turquoise	grey	brown
cg17142344_TC21	grey	NA	grey	lightcyan
cg17142404_BC21	magenta	grey	grey	grey
cg17142470_TC21	turquoise	NA	NA	NA
cg17142477_BC21	grey	grey	grey60	grey
cg17142609_BC21	turquoise	green	grey	NA
cg17142650_TC21	red	grey	grey	brown
cg17142687_TC21	grey	NA	NA	NA
cg17142870_BC21	orange	grey	grey	grey
cg17142898_TC21	grey	NA	NA	NA
cg17142931_TC21	greenyellow	NA	turquoise	NA
cg17142943_TC21	darkgrey	NA	grey	NA
cg17143007_BC21	grey	grey	grey	grey
cg17143073_TC21	grey	NA	NA	grey
cg17143179_TC21	grey	grey	blue	grey
cg17143376_BC11	purple	NA	grey	turquoise
cg17143389_BC21	grey	turquoise	grey	blue
cg17143390_TC21	grey	grey	grey	blue
cg17143462_BC21	NA	NA	black	blue
cg17143527_TC21	darkorange	grey	grey	grey
cg17143549_BC21	grey	grey	grey	magenta
cg17143629_BC21	turquoise	midnightblue	yellow	turquoise
cg17143635_BC21	turquoise	blue	lightcyan	brown
cg17143643_TC21	grey	grey	red	green
cg17143697_BC21	grey	grey	grey	NA
cg17143766_BC21	NA	NA	NA	turquoise
cg17143767_BC21	grey	grey	green	grey
cg17143776_BC21	turquoise	turquoise	grey	blue
cg17143843_BC21	darkgrey	grey	grey	grey
cg17143945_BC21	lightcyan	grey	grey	blue
cg17143972_BC21	orange	NA	NA	NA
cg17144114_BC21	NA	NA	skyblue	greenyellow
cg17144149_BC21	grey	grey	grey	greenyellow
cg17144182_BC21	purple	grey	purple	grey60
cg17144192_BC21	NA	turquoise	grey	turquoise
cg17144252_BC21	turquoise	turquoise	black	turquoise
cg17144305_TC21	grey	blue	grey	grey
cg17144326_BC21	grey	NA	black	NA
cg17144437_BC21	brown	green	grey	grey
cg17144547_TC21	grey	turquoise	grey	grey
cg17144548_BC21	grey	NA	tan	NA
cg17144735_BC21	NA	turquoise	pink	green
cg17144790_BC21	turquoise	purple	NA	grey
cg17144792_TC21	grey	NA	grey	grey
cg17144988_TC21	grey	grey	grey	grey
cg17145002_BC21	grey	grey	NA	grey
cg17145047_BC21	NA	NA	grey	NA
cg17145073_TC21	grey	grey	grey	grey
cg17145169_BC21	NA	blue	darkred	grey
cg17145190_TC21	turquoise	yellow	black	brown
cg17145219_BC21	darkorange	blue	pink	blue
cg17145235_TC21	grey	grey	grey	grey
cg17145354_BC21	purple	grey	grey	grey
cg17145370_BC21	grey	turquoise	grey	blue
cg17145389_BC21	grey	grey	grey	grey
cg17145397_TC21	salmon	grey	darkorange	grey
cg17145476_BC21	turquoise	grey	grey	grey
cg17145490_BC21	green	red	grey	black
cg17145559_TC21	grey	grey	grey	grey
cg17145652_TC21	grey	NA	grey	blue
cg17145690_BC21	midnightblue	grey	midnightblue	turquoise
cg17145747_TC21	NA	NA	grey	NA
cg17145749_BC21	brown	green	brown	yellow
cg17145756_TO11	grey	brown	green	royalblue
cg17145889_BC21	brown	green	grey	yellow
cg17146029_TC21	royalblue	cyan	grey	blue
cg17146095_BC21	turquoise	yellow	grey	blue
cg17146110_BC21	grey	grey	grey	grey
cg17146137_TC21	cyan	grey	grey	cyan
cg17146199_BC21	grey	grey	grey	grey
cg17146211_TC21	blue	NA	grey	red
cg17146274_TC21	NA	grey	grey	turquoise
cg17146406_TC21	grey	grey	grey	grey
cg17146502_TC21	NA	NA	grey	turquoise
cg17146522_TC21	NA	NA	NA	turquoise
cg17146526_TC21	yellow	turquoise	grey	lightgreen
cg17146586_BC21	grey	grey	grey	yellow
cg17146596_BC21	NA	NA	orange	turquoise
cg17146617_BC21	grey	NA	NA	NA
cg17146685_BC21	NA	grey	turquoise	grey
cg17146731_TC21	tan	NA	red	NA
cg17146886_TC21	steelblue	grey	grey	blue
cg17146912_TC21	blue	NA	black	NA
cg17146917_BC21	magenta	turquoise	pink	grey
cg17146918_BC22	grey	yellow	green	blue
cg17146940_TC21	grey	grey	grey	grey
cg17146950_BC21	NA	NA	grey	NA
cg17146962_TC21	grey	NA	grey	NA
cg17147190_TC21	grey	brown	blue	pink
cg17147206_BC21	turquoise	grey	grey	cyan
cg17147265_BC21	NA	grey	NA	blue
cg17147336_BC21	grey	NA	NA	NA
cg17147343_BC21	greenyellow	turquoise	green	greenyellow
cg17147432_TC21	grey	grey	turquoise	lightyellow
cg17147449_BC21	grey	grey	grey	grey
cg17147466_TC11	turquoise	NA	NA	red
cg17147471_BC21	darkred	NA	grey	magenta
cg17147523_TC21	grey	grey	tan	NA
cg17147526_BC11	NA	NA	NA	turquoise
cg17147534_BC11	NA	grey	tan	grey
cg17147537_TC21	grey	NA	grey	turquoise
cg17147579_TC21	grey	grey	grey	red
cg17147589_BC21	turquoise	grey	grey	grey
cg17147598_TC21	turquoise	blue	green	blue
cg17147618_BC21	blue	grey	grey	turquoise
cg17147624_TC21	yellow	NA	grey	turquoise
cg17147638_TC21	grey60	brown	grey	brown
cg17147650_TC21	grey	grey	grey	grey
cg17147696_BC21	grey	grey	orange	grey
cg17147725_BC21	grey	blue	grey	turquoise
cg17147750_BC21	brown	grey	pink	green
cg17147760_TC11	NA	NA	pink	yellow
cg17147820_TC21	blue	grey	grey	brown
cg17147880_TC21	NA	NA	grey	NA
cg17147885_TC21	grey	turquoise	grey	grey
cg17147909_BC21	grey	NA	blue	grey
cg17147917_TC21	blue	grey	grey	turquoise
cg17147978_BC21	yellow	NA	grey	NA
cg17147995_TC11	NA	grey	NA	grey
cg17148042_BC21	grey	turquoise	grey	turquoise
cg17148133_BC21	purple	NA	NA	grey
cg17148134_TC21	grey	grey	grey	grey
cg17148205_BC21	turquoise	NA	NA	NA
cg17148213_TC21	grey	grey	blue	grey
cg17148219_BC21	turquoise	grey	grey	turquoise
cg17148317_TC21	NA	grey	cyan	magenta
cg17148347_TC21	cyan	NA	grey	red
cg17148351_BC21	grey	grey	turquoise	brown
cg17148367_BC21	NA	grey	grey	magenta
cg17148395_TC11	yellow	black	grey	green
cg17148430_TC21	salmon	yellow	blue	turquoise
cg17148433_BC21	grey	yellow	pink	lightyellow
cg17148437_BC21	paleturquoise	yellow	yellow	red
cg17148453_BC21	grey	grey	grey	grey
cg17148457_BC21	grey	grey	grey	blue
cg17148503_TC21	tan	yellow	grey	tan
cg17148519_BC21	turquoise	NA	NA	NA
cg17148532_TC21	NA	brown	pink	turquoise
cg17148552_BC21	paleturquoise	blue	grey	grey60
cg17148566_BC21	NA	NA	grey	turquoise
cg17148580_TC21	grey	grey	grey	pink
cg17148613_BC21	grey	grey	grey	brown
cg17148623_TC21	brown	NA	brown	blue
cg17148625_BC21	NA	NA	grey	turquoise
cg17148639_TC21	grey	NA	grey	turquoise
cg17148692_TC21	NA	NA	grey	turquoise
cg17148755_BC21	midnightblue	blue	grey	turquoise
cg17148777_TC21	grey	yellow	grey	grey
cg17148876_BC21	purple	blue	yellow	blue
cg17148904_TC21	grey	NA	NA	NA
cg17148931_BC21	grey	NA	grey	NA
cg17148934_BC21	NA	NA	black	NA
cg17148946_BC21	grey	grey	grey	grey
cg17148976_TC11	turquoise	NA	grey	NA
cg17148988_BC21	turquoise	grey	lightcyan	grey
cg17149008_TC21	black	NA	grey	red
cg17149019_BC21	purple	NA	royalblue	NA
cg17149093_TC21	NA	yellow	red	turquoise
cg17149103_TC21	grey	turquoise	red	grey
cg17149114_BC21	NA	NA	turquoise	NA
cg17149227_BC21	grey	grey	darkgrey	brown
cg17149359_TC11	red	pink	magenta	purple
cg17149373_BC11	cyan	NA	grey	turquoise
cg17149445_BC21	grey	NA	grey	brown
cg17149467_TC21	NA	grey	blue	green
cg17149519_BC21	green	red	greenyellow	black
cg17149551_BC21	NA	NA	grey	blue
cg17149558_BC21	grey	grey	midnightblue	grey
cg17149568_BC21	grey	grey	grey	green
cg17149589_BC21	grey	grey	NA	grey
cg17149597_BC21	midnightblue	grey	grey	grey
cg17149631_BC21	grey	grey	grey	NA
cg17149646_TC21	grey	grey	grey	grey
cg17149655_BC21	NA	NA	grey	NA
cg17149676_BC21	grey	salmon	grey	grey
cg17149685_TC21	grey	NA	grey	NA
cg17149697_TC21	grey	grey	grey	grey
cg17149712_BC21	lightcyan	yellow	darkturquoise	grey
cg17149759_BC21	grey	grey	grey	brown
cg17149778_TC21	grey	NA	NA	NA
cg17149781_BC21	NA	NA	NA	midnightblue
cg17149799_TC21	brown	grey	grey	grey
cg17149802_TC21	NA	pink	NA	NA
cg17149814_BC21	NA	grey	NA	NA
cg17149821_BC21	grey	NA	grey	lightgreen
cg17149826_TC21	NA	grey	brown	NA
cg17149851_TC21	grey	grey	grey	blue
cg17149857_BC21	brown	green	brown	yellow
cg17149884_BC21	NA	grey	NA	grey
cg17149898_BC21	NA	NA	grey	NA
cg17149909_BC21	NA	NA	grey	blue
cg17149935_BC21	yellow	grey	grey	grey
cg17149939_TC21	NA	yellow	NA	brown
cg17149943_BC21	grey	grey	grey	grey
cg17149948_TC21	grey	yellow	grey	brown
cg17149949_BC21	grey	grey	grey	grey
cg17149980_BC11	NA	NA	NA	grey
cg17150014_BC21	grey	grey	grey	grey
cg17150019_TC21	grey	grey	grey	pink
cg17150023_TC21	grey	grey	grey	brown
cg17150032_TC21	grey	grey	grey	grey
cg17150042_TC21	NA	NA	grey	NA
cg17150045_BC21	grey	grey	grey	NA
cg17150046_BC21	blue	grey	grey	grey
cg17150069_BC21	grey	grey	grey	grey
cg17150080_BC21	blue	grey	grey	grey
cg17150105_TC21	grey	grey	grey	turquoise
cg17150106_BC21	grey	NA	grey	turquoise
cg17150168_BC21	turquoise	grey	grey	green
cg17150171_TC21	grey	grey	lightgreen	grey
cg17150228_TC21	grey	NA	NA	NA
cg17150235_BC21	NA	grey	grey	grey
cg17150264_BC21	tan	grey	grey	grey
cg17150265_TC21	NA	NA	cyan	NA
cg17150281_BC21	NA	NA	grey	grey
cg17150291_BC22	blue	magenta	blue	brown
cg17150294_TC21	grey	grey	grey	grey
cg17150302_BC21	grey	grey	grey	turquoise
cg17150303_BC21	turquoise	grey	grey	midnightblue
cg17150311_BC21	darkred	green	brown	yellow
cg17150328_BC21	NA	grey	pink	NA
cg17150365_BC21	NA	turquoise	grey	green
cg17150397_BC21	grey	grey	grey	grey
cg17150406_BC21	grey	red	grey	grey
cg17150447_TC21	grey	grey	grey	turquoise
cg17150558_TC21	purple	NA	grey	brown
cg17150609_TC21	darkturquoise	grey	grey	lightcyan
cg17150651_BC21	violet	turquoise	NA	blue
cg17150663_TC21	turquoise	brown	purple	turquoise
cg17150694_TC21	grey	blue	grey	yellow
cg17150721_TC21	grey	NA	turquoise	turquoise
cg17150750_TC21	grey	magenta	lightgreen	green
cg17150772_BC21	NA	blue	NA	grey
cg17150794_BC21	grey	turquoise	black	turquoise
cg17150809_TC21	orange	grey	grey	brown
cg17150854_BC21	darkturquoise	NA	NA	grey
cg17150866_TC21	NA	purple	NA	blue
cg17150898_BC11	NA	NA	grey	red
cg17150941_TC21	grey	grey	brown	brown
cg17150948_TC21	grey	grey	brown	brown
cg17150951_TC21	brown	grey	grey	grey
cg17151012_BC21	grey	grey	grey	grey
cg17151054_BC21	NA	NA	turquoise	NA
cg17151172_TC21	darkorange	green	grey	grey
cg17151214_BC21	orange	grey	grey	brown
cg17151490_BC21	grey	turquoise	grey	turquoise
cg17151498_BC21	darkgreen	yellow	grey	blue
cg17151526_BC21	grey	grey	lightyellow	grey
cg17151560_TC21	grey	NA	grey	turquoise
cg17151561_BC21	grey	grey	grey	brown
cg17151604_BC21	NA	grey	NA	grey
cg17151621_BC11	NA	blue	turquoise	brown
cg17151694_BC21	turquoise	turquoise	grey	green
cg17151708_BC21	skyblue	brown	turquoise	brown
cg17151709_BC21	NA	NA	purple	turquoise
cg17151737_TC11	NA	blue	cyan	NA
cg17151927_BC21	salmon	turquoise	grey	turquoise
cg17151933_BC21	salmon	NA	grey	NA
cg17151935_BC21	grey	NA	grey	NA
cg17151951_BO11	grey	grey	grey	grey
cg17151991_TC21	NA	blue	NA	grey
cg17152027_BC21	grey	green	grey	turquoise
cg17152037_BC21	NA	turquoise	grey	green
cg17152101_BC21	darkturquoise	grey	grey	grey
cg17152135_BC21	NA	brown	grey	tan
cg17152177_TC21	blue	NA	NA	NA
cg17152201_BC21	NA	NA	grey	yellow
cg17152205_BC21	grey	NA	grey	NA
cg17152214_BC21	grey	grey	grey60	brown
cg17152218_TC21	cyan	blue	black	turquoise
cg17152225_BC21	blue	grey	grey	turquoise
cg17152263_BC21	grey	turquoise	grey	NA
cg17152266_TC21	skyblue	grey	grey	grey
cg17152316_BC11	grey	grey	grey	grey
cg17152322_TC21	greenyellow	grey	grey	grey
cg17152353_TC21	lightcyan	grey	brown	grey
cg17152355_BC21	purple	grey	grey	blue
cg17152375_BC11	red	pink	magenta	purple
cg17152389_BC21	NA	blue	grey	grey
cg17152423_BC21	turquoise	turquoise	NA	green
cg17152436_TC11	blue	NA	NA	NA
cg17152444_BC21	green	red	greenyellow	black
cg17152462_TC21	darkturquoise	yellow	blue	brown
cg17152524_TC11	NA	NA	red	turquoise
cg17152608_TC21	grey	NA	grey	NA
cg17152612_TC21	turquoise	NA	black	NA
cg17152679_TC21	grey	brown	grey	turquoise
cg17152687_BC21	grey	grey	grey	yellow
cg17152757_BC21	NA	NA	grey	NA
cg17152760_BC21	grey	green	grey	yellow
cg17152765_TC21	grey	grey	red	grey
cg17152770_BC21	grey	brown	grey	brown
cg17152801_BC21	NA	cyan	grey	turquoise
cg17152851_BC21	NA	NA	brown	NA
cg17152854_TC21	NA	NA	grey	NA
cg17152872_TC21	brown	green	brown	yellow
cg17152873_BC21	grey	grey	grey	grey
cg17152932_BC21	NA	NA	grey	NA
cg17152969_BC21	NA	NA	pink	lightyellow
cg17152978_BC21	grey	grey	grey	grey
cg17152981_BC21	NA	purple	grey	lightgreen
cg17153045_TC21	yellow	turquoise	grey	green
cg17153082_BC21	pink	grey	red	grey
cg17153122_TC11	lightgreen	NA	NA	red
cg17153133_BC21	grey	grey	grey	salmon
cg17153138_TC21	turquoise	yellow	NA	brown
cg17153157_BC21	grey	grey	grey	grey
cg17153164_BC21	grey	yellow	grey	red
cg17153166_TC21	blue	grey	grey	blue
cg17153167_BC21	grey	NA	NA	NA
cg17153177_TC21	grey	grey	grey	green
cg17153269_TC21	grey	grey	NA	NA
cg17153306_BC21	grey	grey	black	brown
cg17153363_TC11	pink	NA	NA	NA
cg17153395_TC21	blue	brown	yellow	tan
cg17153399_TC21	orange	blue	grey	brown
cg17153426_BC21	NA	NA	grey	brown
cg17153432_TC11	NA	grey	NA	NA
cg17153666_BC21	grey	grey	grey	grey
cg17153677_BC21	grey	grey	grey	grey
cg17153727_BC21	NA	NA	NA	red
cg17153733_BC21	grey60	turquoise	darkorange	turquoise
cg17153776_BC21	grey	grey	greenyellow	magenta
cg17153794_TC21	magenta	grey	grey	green
cg17153853_TC21	yellow	yellow	purple	pink
cg17153876_TC21	grey	green	brown	grey
cg17153916_BC21	NA	grey	darkgrey	turquoise
cg17153917_TC21	yellow	yellow	NA	brown
cg17153924_TC11	grey	grey	turquoise	grey
cg17153935_BC21	midnightblue	blue	turquoise	blue
cg17153947_BC21	grey	NA	grey	brown
cg17154054_BC21	blue	NA	NA	grey
cg17154086_TC21	grey	grey	grey	grey
cg17154092_BC11	NA	NA	NA	blue
cg17154159_BC21	NA	NA	brown	red
cg17154174_TC21	grey	black	grey	brown
cg17154206_BC21	grey	NA	NA	NA
cg17154218_BC21	grey	grey	pink	blue
cg17154309_BC21	saddlebrown	green	tan	NA
cg17154315_TC11	NA	NA	NA	grey
cg17154330_BC21	grey	grey	grey	grey
cg17154331_BC21	grey	grey	blue	grey
cg17154365_TC21	grey	turquoise	NA	grey
cg17154366_BC21	NA	turquoise	NA	grey
cg17154395_BC21	yellow	NA	grey	green
cg17154558_BC21	NA	purple	darkorange	lightgreen
cg17154563_BC11	blue	grey	turquoise	grey
cg17154586_BC11	grey	NA	NA	NA
cg17154602_TC21	lightgreen	grey	skyblue	grey
cg17154646_BC21	lightyellow	yellow	grey	brown
cg17154648_TC21	grey	grey	NA	royalblue
cg17154701_BC21	grey	greenyellow	grey	grey
cg17154807_TC21	grey	grey	grey	grey
cg17154917_TC21	brown	green	brown	yellow
cg17154923_BC21	grey	turquoise	black	grey
cg17154935_TC11	yellow	NA	grey	grey
cg17154969_TC21	lightgreen	turquoise	grey	red
cg17154975_TC21	darkorange	turquoise	grey	turquoise
cg17155007_BC21	NA	NA	grey	grey
cg17155010_BC21	salmon	brown	green	blue
cg17155016_TC21	grey	grey	yellow	blue
cg17155018_TC21	grey	blue	grey	turquoise
cg17155022_TC21	NA	NA	grey	turquoise
cg17155068_BC21	grey	NA	grey	blue
cg17155111_BC21	brown	turquoise	brown	blue
cg17155159_TC21	midnightblue	green	grey	grey
cg17155183_BC21	grey	grey	grey	grey
cg17155208_BC21	grey	NA	NA	black
cg17155247_TC21	grey	NA	grey	grey
cg17155263_TC11	green	red	grey	black
cg17155270_TC21	NA	grey	grey	NA
cg17155276_BC21	grey	yellow	white	brown
cg17155330_TC21	grey	NA	green	blue
cg17155483_TC21	grey	NA	grey	darkred
cg17155499_BC21	grey	grey	brown	grey
cg17155577_TC11	red	pink	magenta	purple
cg17155584_BC21	NA	turquoise	grey	turquoise
cg17155603_TC21	brown	green	brown	yellow
cg17155610_TC21	brown	green	brown	yellow
cg17155616_TC21	grey	grey	grey	grey
cg17155810_BC21	grey	blue	yellow	blue
cg17155818_BC21	turquoise	grey	grey	grey
cg17155829_TC21	NA	NA	grey	grey
cg17155850_BC21	grey	NA	grey	NA
cg17155859_TC21	turquoise	NA	NA	NA
cg17155893_TC21	yellow	magenta	grey	green
cg17155922_BC21	grey	NA	red	turquoise
cg17155972_TC21	NA	grey	turquoise	grey
cg17155978_BC21	grey	NA	grey	purple
cg17156011_TC23	darkolivegreen	blue	blue	brown
cg17156053_TC21	NA	NA	NA	salmon
cg17156100_TC21	grey	grey	grey	grey
cg17156200_BC21	grey	blue	grey	blue
cg17156227_TC21	NA	grey	turquoise	salmon
cg17156276_TC21	grey	grey	grey	grey
cg17156388_BC21	greenyellow	brown	grey	tan
cg17156392_BC21	blue	yellow	NA	brown
cg17156401_BC21	grey	grey	grey	grey
cg17156402_TC11	brown	grey	darkgreen	grey
cg17156432_TC21	grey	grey	grey	turquoise
cg17156436_BC21	NA	turquoise	grey	turquoise
cg17156491_TC11	violet	blue	pink	grey
cg17156534_BC21	NA	blue	grey	NA
cg17156570_TC21	darkgrey	red	magenta	black
cg17156599_TC21	grey	grey	grey	grey
cg17156624_BC21	grey	NA	grey	cyan
cg17156633_BC21	grey	NA	NA	NA
cg17156641_BC21	NA	NA	grey	NA
cg17156659_BC21	NA	NA	NA	turquoise
cg17156665_BC21	black	grey	tan	grey
cg17156690_TC21	grey	NA	NA	NA
cg17156694_TC21	grey	grey	grey	turquoise
cg17156725_BC21	grey	NA	grey	blue
cg17156731_BC21	grey	grey	grey	magenta
cg17156765_TC21	NA	brown	grey	NA
cg17156803_BC21	grey	turquoise	grey	green
cg17156809_TC21	blue	yellow	grey	NA
cg17156828_BC21	darkgreen	yellow	NA	brown
cg17156862_BC21	blue	NA	salmon	blue
cg17156867_BC21	orange	turquoise	grey	blue
cg17156872_BC21	grey	grey	grey	grey
cg17156897_BC21	grey	grey	grey	grey
cg17156983_BC21	tan	grey	grey	grey
cg17156998_TC21	grey	grey	grey	grey
cg17157021_BC11	grey	grey	grey	brown
cg17157023_BC21	saddlebrown	green	grey	turquoise
cg17157198_BC21	NA	NA	purple	NA
cg17157208_TC21	grey	grey	turquoise	darkorange
cg17157259_TC21	brown	green	brown	yellow
cg17157275_TC21	grey	grey	grey	grey
cg17157309_BC21	turquoise	NA	NA	pink
cg17157356_BC21	midnightblue	NA	NA	blue
cg17157380_TC21	grey	NA	grey	NA
cg17157403_BC21	grey	grey	grey	brown
cg17157436_BC21	NA	NA	turquoise	NA
cg17157462_TC21	grey60	grey	turquoise	grey
cg17157512_BC21	grey	grey	brown	grey
cg17157592_BC21	turquoise	NA	NA	grey
cg17157627_BC21	grey	grey	grey	grey
cg17157723_TC21	grey	NA	grey	grey
cg17157725_BC21	black	NA	blue	red
cg17157785_TC21	grey	NA	NA	NA
cg17157798_TC21	turquoise	magenta	grey	brown
cg17157851_BC21	NA	grey	grey	NA
cg17157855_BC21	paleturquoise	yellow	salmon	brown
cg17157893_TC21	NA	grey	green	brown
cg17157894_BC21	blue	NA	NA	brown
cg17157907_BC21	darkgrey	NA	NA	NA
cg17157913_TC21	NA	NA	grey	grey
cg17157939_BC21	grey	grey	NA	NA
cg17157946_BC21	grey	magenta	grey	brown
cg17157956_BC21	grey	lightgreen	grey	grey
cg17158002_TC21	turquoise	grey	turquoise	turquoise
cg17158023_BC21	grey	grey	grey	grey
cg17158101_BC21	grey	magenta	grey	brown
cg17158149_TC21	lightcyan	grey	purple	NA
cg17158185_TC21	grey	grey	grey	grey
cg17158205_BC21	NA	NA	grey	NA
cg17158251_BC21	blue	brown	brown	red
cg17158295_TC21	grey	grey	grey	blue
cg17158302_BC21	NA	yellow	blue	brown
cg17158381_BC21	grey	brown	blue	blue
cg17158405_BC21	grey	grey	black	grey
cg17158414_BC11	grey	turquoise	grey	red
cg17158424_BC21	grey	grey	grey	black
cg17158431_BC21	grey	yellow	blue	grey
cg17158445_BC21	brown	grey	blue	grey
cg17158450_BC21	NA	NA	skyblue	NA
cg17158452_BC22	grey	NA	grey	NA
cg17158455_BC21	turquoise	yellow	NA	green
cg17158461_TC21	NA	NA	purple	royalblue
cg17158521_TC21	NA	NA	grey	grey
cg17158523_TC21	NA	NA	blue	NA
cg17158559_BC21	NA	turquoise	grey	NA
cg17158564_TC21	grey	grey	grey	grey
cg17158584_BC21	grey	grey	purple	grey
cg17158649_BC21	brown	green	turquoise	turquoise
cg17158651_BC21	yellow	grey	green	grey60
cg17158687_TC21	grey	grey	grey	yellow
cg17158701_BC21	turquoise	grey	yellow	pink
cg17158704_BC21	NA	NA	NA	grey
cg17158708_BC21	NA	blue	salmon	brown
cg17158750_TC21	turquoise	blue	grey	grey
cg17158764_BC21	grey	grey	grey	magenta
cg17158767_TC21	grey	grey	grey	grey
cg17158768_TO21	NA	NA	NA	grey
cg17158769_TC21	grey	salmon	grey	grey
cg17158776_TC21	grey	grey	grey	grey
cg17158827_TC21	magenta	NA	NA	red
cg17158900_TC21	grey	NA	NA	blue
cg17158913_TC11	darkred	turquoise	red	turquoise
cg17158941_TC21	NA	grey	grey	yellow
cg17158968_BC21	grey	grey	grey	grey
cg17158982_BC21	NA	NA	turquoise	turquoise
cg17159161_TC21	grey	blue	NA	blue
cg17159187_TC21	grey	grey	pink	NA
cg17159326_TC21	grey	grey	tan	cyan
cg17159459_TC21	steelblue	brown	green	tan
cg17159550_BC21	turquoise	blue	green	brown
cg17159565_BC21	NA	NA	grey	NA
cg17159621_TC21	grey	NA	grey	grey
cg17159629_TC21	brown	green	brown	yellow
cg17159664_BC21	grey	NA	turquoise	NA
cg17159698_TC21	NA	NA	grey	turquoise
cg17159699_TC11	NA	NA	red	turquoise
cg17159743_TC21	NA	NA	grey	red
cg17159757_BC21	grey	turquoise	turquoise	salmon
cg17159766_BC11	NA	NA	blue	NA
cg17159790_BC11	grey	grey	NA	blue
cg17159843_TC21	NA	blue	red	NA
cg17159890_BC11	grey	greenyellow	tan	grey
cg17159916_TC21	grey	grey	grey	grey
cg17160094_BC21	grey	brown	grey	NA
cg17160300_TC21	NA	grey	NA	blue
cg17160311_BC21	grey	grey	grey	yellow
cg17160317_BC21	yellow	blue	grey	NA
cg17160327_TC21	NA	NA	grey	grey
cg17160384_BC11	NA	grey	NA	NA
cg17160391_TC21	grey	grey	grey	grey
cg17160437_BC21	grey	grey	grey	grey
cg17160439_BC21	lightgreen	grey	grey	green
cg17160502_BC21	NA	NA	grey	NA
cg17160506_TC21	grey	turquoise	grey	grey
cg17160525_BC11	NA	NA	pink	turquoise
cg17160604_BC21	grey	grey	grey	grey
cg17160631_TC21	darkturquoise	grey	grey	red
cg17160660_BC21	NA	NA	grey	grey
cg17160666_TC21	darkgreen	turquoise	turquoise	grey
cg17160680_TC21	NA	grey	turquoise	grey
cg17160687_BC21	yellow	grey	green	cyan
cg17160701_BC21	blue	turquoise	green	cyan
cg17160838_BC21	grey	grey	grey	grey
cg17160906_BC21	grey	grey	pink	blue
cg17160984_TC11	NA	NA	NA	red
cg17161019_BC21	NA	grey	grey	grey
cg17161020_BC11	grey	grey	green	grey
cg17161048_TC11	NA	NA	grey	turquoise
cg17161069_TC21	black	grey	brown	grey
cg17161099_TC21	grey	grey	grey	grey
cg17161130_BC21	NA	yellow	grey	blue
cg17161266_BC21	brown	green	grey	yellow
cg17161270_TC21	grey	pink	magenta	grey
cg17161271_BC21	NA	NA	green	NA
cg17161273_TC21	grey	grey	grey	blue
cg17161412_BC21	brown	green	brown	yellow
cg17161419_BC21	turquoise	turquoise	grey	green
cg17161421_BC21	NA	NA	grey	brown
cg17161468_BC21	NA	NA	darkred	cyan
cg17161504_BC21	grey60	NA	NA	midnightblue
cg17161520_TC21	lightyellow	yellow	blue	brown
cg17161591_BC21	pink	grey	grey	grey
cg17161617_TC21	magenta	grey	grey	grey
cg17161682_BC21	NA	grey	NA	red
cg17161697_BC21	grey	grey	grey	brown
cg17161718_BC11	turquoise	blue	pink	green
cg17161750_BC21	purple	turquoise	grey	grey
cg17161912_BC11	grey	grey	grey	yellow
cg17161933_BC21	pink	tan	NA	brown
cg17162028_TC21	magenta	NA	grey	NA
cg17162031_TC21	NA	grey	grey	blue
cg17162069_BC21	grey	NA	grey	turquoise
cg17162071_TC21	grey	green	brown	yellow
cg17162095_BC21	greenyellow	grey	darkred	turquoise
cg17162104_BC21	grey	grey	grey	grey
cg17162127_TC21	grey	grey	grey	grey
cg17162166_BC21	turquoise	brown	grey	grey
cg17162209_BC21	tan	brown	brown	grey
cg17162216_BC21	turquoise	grey	brown	grey
cg17162218_BC21	NA	grey	grey	grey
cg17162230_TC21	saddlebrown	grey	grey	grey
cg17162231_TC21	skyblue	grey	blue	blue
cg17162236_TC21	grey60	NA	grey	black
cg17162260_BC21	NA	NA	grey	NA
cg17162315_TC21	brown	green	grey	grey
cg17162333_BC21	grey	grey	grey	grey
cg17162475_TC11	turquoise	greenyellow	NA	grey60
cg17162510_BC21	grey	grey	tan	turquoise
cg17162578_TC21	NA	grey	grey	turquoise
cg17162599_TC21	NA	turquoise	yellow	blue
cg17162709_BC21	grey	grey	grey	turquoise
cg17162767_BC21	red	grey	grey	grey
cg17162797_BC21	blue	grey	grey	tan
cg17162808_TC21	brown	grey	brown	grey
cg17162830_BC21	NA	turquoise	lightgreen	green
cg17162899_BC21	NA	blue	blue	blue
cg17162981_TC21	NA	grey	turquoise	grey
cg17163032_BC21	NA	NA	pink	lightyellow
cg17163034_TC21	pink	grey	NA	turquoise
cg17163138_BC21	grey	NA	NA	yellow
cg17163164_BC21	grey	grey	grey	magenta
cg17163179_TC21	grey	grey	grey	grey
cg17163192_BC21	blue	NA	grey	NA
cg17163322_TC21	green	red	grey	black
cg17163363_TC21	turquoise	NA	grey	NA
cg17163381_BC21	grey60	turquoise	grey	grey
cg17163404_BC21	NA	brown	grey	brown
cg17163458_TC21	grey	NA	NA	NA
cg17163527_TC11	white	grey	grey	turquoise
cg17163538_BC21	grey	yellow	NA	magenta
cg17163573_BC21	grey	grey	NA	NA
cg17163607_TC21	turquoise	NA	grey	NA
cg17163729_TC11	NA	green	grey	yellow
cg17163767_TC21	blue	brown	blue	tan
cg17163871_BC21	grey	grey	yellow	blue
cg17163903_TC21	green	red	greenyellow	black
cg17163967_TC11	NA	NA	blue	NA
cg17163976_TC21	blue	grey	grey	grey
cg17164016_BC21	yellow	grey	grey	lightgreen
cg17164063_BC21	grey	turquoise	NA	green
cg17164077_BC21	blue	grey	grey	grey
cg17164090_BC21	grey	grey	black	grey
cg17164117_BC21	grey	grey	grey	yellow
cg17164161_TC21	NA	NA	grey	NA
cg17164249_BC21	NA	turquoise	NA	blue
cg17164253_BC21	brown	green	brown	yellow
cg17164256_TC21	grey	grey	grey	grey
cg17164257_TC21	grey	grey	grey	magenta
cg17164331_BC21	grey	lightgreen	grey	red
cg17164345_BC21	paleturquoise	green	grey	green
cg17164356_TC21	NA	NA	grey	grey
cg17164443_BC11	grey	NA	grey	blue
cg17164461_BC21	grey	grey	grey	grey
cg17164468_TC21	grey	NA	grey	grey
cg17164479_TC21	brown	green	brown	yellow
cg17164480_BC21	grey	grey	grey	grey
cg17164494_BC21	cyan	NA	NA	NA
cg17164498_BC21	turquoise	grey	grey	grey
cg17164501_BC21	grey	grey	grey	grey
cg17164513_BC21	grey60	yellow	NA	grey
cg17164621_BC21	pink	yellow	NA	brown
cg17164657_BC21	grey	NA	NA	blue
cg17164700_TO11	blue	grey	darkturquoise	darkturquoise
cg17164791_BC21	orange	grey	grey	blue
cg17164796_BC21	NA	NA	grey	grey
cg17164827_TC11	NA	brown	NA	red
cg17164847_BC21	violet	blue	green	blue
cg17164848_BC21	red	grey	grey	grey
cg17164850_BC21	black	blue	purple	NA
cg17164852_TC21	grey	blue	green	blue
cg17164863_TC21	magenta	grey	grey	yellow
cg17164905_TC21	turquoise	black	black	NA
cg17164954_TC21	turquoise	NA	NA	pink
cg17165055_BC21	turquoise	grey	grey	midnightblue
cg17165085_BC21	turquoise	black	pink	turquoise
cg17165158_BC11	NA	NA	NA	blue
cg17165215_BC21	black	brown	grey	red
cg17165216_TC21	darkred	grey	yellow	red
cg17165253_BC21	NA	grey	grey	blue
cg17165379_BC11	grey	blue	grey	red
cg17165380_TC21	tan	blue	grey	red
cg17165432_BC21	blue	NA	blue	NA
cg17165444_TC21	NA	NA	NA	grey
cg17165475_TC21	NA	NA	grey	NA
cg17165477_BC21	turquoise	grey	grey	blue
cg17165481_TC21	NA	NA	cyan	blue
cg17165500_TC21	grey	grey	turquoise	grey
cg17165507_BC21	grey	grey	grey	grey
cg17165585_BC21	NA	grey	NA	grey
cg17165619_BC21	grey	grey	turquoise	grey
cg17165651_BC21	grey	grey	red	green
cg17165660_BC21	NA	NA	grey	yellow
cg17165668_TC21	greenyellow	blue	grey	turquoise
cg17165695_TC21	turquoise	turquoise	grey	greenyellow
cg17165759_TC21	turquoise	grey	grey	grey
cg17165773_BC21	cyan	grey	turquoise	turquoise
cg17165781_TC21	darkturquoise	grey	grey	green
cg17165814_BC21	turquoise	turquoise	grey	grey
cg17165824_BC21	NA	grey	grey	turquoise
cg17165836_TC21	NA	NA	grey	NA
cg17165841_TC21	NA	NA	grey	NA
cg17165848_TC21	tan	brown	NA	turquoise
cg17165850_BC21	grey	grey	magenta	blue
cg17165890_BC21	grey	yellow	grey	brown
cg17165932_TC11	NA	NA	grey	NA
cg17165967_TC21	green	red	cyan	black
cg17165989_BC21	NA	brown	NA	NA
cg17165990_BC11	brown	NA	NA	yellow
cg17166056_BC21	lightyellow	brown	NA	NA
cg17166123_BC21	NA	purple	black	NA
cg17166205_BC21	lightgreen	turquoise	grey	green
cg17166262_TC21	grey	grey	grey	grey
cg17166288_TC21	NA	NA	grey	grey
cg17166295_BC21	NA	NA	grey	NA
cg17166334_BC21	NA	NA	blue	grey
cg17166338_TC21	grey	pink	grey	grey
cg17166397_BC21	NA	grey	grey	grey
cg17166440_TC21	grey	turquoise	grey	grey
cg17166683_BC21	turquoise	grey	grey	grey
cg17166762_BC21	NA	NA	grey	NA
cg17166794_BC21	lightyellow	black	grey	NA
cg17166812_TC21	turquoise	NA	NA	brown
cg17166833_TC21	grey	brown	salmon	turquoise
cg17166839_BC21	magenta	NA	green	turquoise
cg17166850_TC21	NA	NA	grey	turquoise
cg17166858_TC21	grey	NA	pink	turquoise
cg17166998_TC21	NA	yellow	NA	blue
cg17167021_BC21	NA	blue	grey	brown
cg17167037_TC21	tan	grey	NA	grey
cg17167045_BC21	grey	grey	yellow	grey
cg17167159_BC21	magenta	grey	grey	grey
cg17167248_BC21	grey	grey	grey	grey
cg17167253_BC21	NA	turquoise	NA	green
cg17167286_BC21	turquoise	NA	grey	cyan
cg17167303_BC21	grey	grey	grey	grey
cg17167331_BC21	NA	NA	grey	grey
cg17167343_BC21	grey	grey	grey	grey
cg17167418_BC21	grey	grey	NA	blue
cg17167423_TC21	grey	grey	NA	turquoise
cg17167425_BC11	NA	NA	NA	grey
cg17167475_BC21	magenta	NA	NA	NA
cg17167484_TC11	grey	NA	NA	grey
cg17167524_TC21	grey	NA	NA	grey
cg17167529_TC21	grey	grey	grey	grey
cg17167536_TC21	grey	blue	grey	salmon
cg17167546_TC21	NA	tan	darkred	brown
cg17167556_BC21	purple	tan	darkred	brown
cg17167581_BC21	grey	blue	red	grey
cg17167649_BC21	grey	brown	grey	grey
cg17167821_BC21	turquoise	turquoise	black	turquoise
cg17167832_TC21	pink	grey	grey	turquoise
cg17167852_TC11	green	grey	NA	grey
cg17167911_TC21	turquoise	black	grey	turquoise
cg17167914_TC11	turquoise	turquoise	grey	turquoise
cg17167920_BC11	NA	NA	NA	grey
cg17167932_TC21	royalblue	turquoise	grey	grey
cg17167973_BC11	grey	yellow	grey	blue
cg17167976_BC21	cyan	yellow	grey	grey
cg17167988_BC21	NA	NA	black	NA
cg17168057_BC21	grey	grey	NA	orange
cg17168093_TC11	grey	NA	grey	grey
cg17168235_TC21	turquoise	NA	lightgreen	NA
cg17168312_BC21	NA	grey	lightgreen	grey
cg17168338_BC21	grey	yellow	blue	grey
cg17168358_BC21	grey	grey	grey	grey
cg17168374_TC21	lightyellow	blue	red	grey
cg17168393_TC21	blue	grey	darkred	blue
cg17168414_TC21	brown	green	brown	yellow
cg17168428_TC21	grey	NA	yellow	red
cg17168431_TC21	turquoise	yellow	grey	yellow
cg17168434_TC21	grey	brown	grey	brown
cg17168456_BC11	brown	NA	NA	NA
cg17168460_BC21	grey	turquoise	grey	grey
cg17168514_BC21	NA	turquoise	grey	blue
cg17168538_BC21	grey	pink	grey	grey
cg17168552_BC21	NA	NA	grey	NA
cg17168625_BC21	grey	grey	green	grey
cg17168627_TC21	grey	yellow	grey	pink
cg17168630_BC21	grey60	black	blue	turquoise
cg17168820_BC11	pink	brown	grey	NA
cg17168836_TC21	turquoise	blue	grey	brown
cg17168863_BC21	greenyellow	blue	royalblue	pink
cg17168868_BC21	grey	grey	grey	grey
cg17168875_TC21	NA	NA	red	grey
cg17168956_BC21	grey	yellow	blue	brown
cg17169015_BC21	grey	grey	grey	grey
cg17169037_TC21	turquoise	grey	blue	grey
cg17169069_BC21	grey	grey	grey	grey
cg17169159_BC21	NA	NA	grey	grey
cg17169243_TC21	NA	brown	grey	NA
cg17169246_BC21	pink	black	NA	grey
cg17169281_BC21	NA	NA	grey	NA
cg17169300_BC21	NA	NA	turquoise	turquoise
cg17169320_BC21	NA	grey	NA	brown
cg17169397_BC21	grey	yellow	grey	brown
cg17169435_BC21	NA	brown	grey	brown
cg17169462_BC21	grey	grey	grey	red
cg17169479_TC21	brown	black	grey	yellow
cg17169658_BC21	grey	yellow	grey	grey
cg17169776_TC21	grey	yellow	grey	turquoise
cg17169780_BC21	grey	turquoise	lightcyan	green
cg17169791_TC21	grey	NA	grey	yellow
cg17169931_BC11	NA	NA	orange	grey
cg17169982_BC21	magenta	grey	grey	grey
cg17169998_BC21	white	NA	NA	red
cg17170133_BC21	grey	blue	grey	grey
cg17170162_BC21	brown	green	NA	NA
cg17170188_TC11	NA	grey	NA	NA
cg17170190_BC21	NA	NA	yellow	tan
cg17170216_TC21	grey	grey	magenta	cyan
cg17170262_BC21	lightyellow	NA	green	brown
cg17170272_TC21	NA	turquoise	NA	green
cg17170278_TC11	grey	grey	darkred	blue
cg17170354_BC21	grey	NA	NA	NA
cg17170429_TC21	grey	grey	grey	blue
cg17170437_TC21	blue	NA	blue	cyan
cg17170442_BC21	grey	blue	NA	yellow
cg17170463_TC21	grey	turquoise	grey	blue
cg17170504_BC21	salmon	NA	grey	NA
cg17170518_TC21	lightgreen	grey	blue	pink
cg17170590_BC21	midnightblue	NA	grey	turquoise
cg17170649_BC21	grey	grey	NA	grey
cg17170684_BC21	grey	grey	NA	turquoise
cg17170694_BC21	NA	blue	grey	grey
cg17170743_TC11	grey	NA	grey	grey
cg17170760_BC21	grey	NA	grey	NA
cg17170765_BC21	grey	grey	grey	midnightblue
cg17170796_BC21	blue	turquoise	grey	turquoise
cg17170819_TC21	lightcyan	NA	grey	turquoise
cg17170839_TC21	NA	NA	grey	red
cg17170868_TC21	grey	grey	grey	grey
cg17170948_TC21	cyan	blue	NA	grey
cg17170953_TC21	grey	brown	grey	brown
cg17170969_TC21	NA	grey	NA	NA
cg17171019_TC21	blue	blue	blue	lightcyan
cg17171034_BC21	turquoise	NA	grey	pink
cg17171035_BC21	turquoise	NA	lightgreen	pink
cg17171150_BC11	NA	NA	pink	NA
cg17171215_TC11	turquoise	turquoise	grey	NA
cg17171260_BC21	NA	NA	grey	grey
cg17171325_BC11	NA	grey	blue	grey
cg17171359_TC21	grey	grey	grey	NA
cg17171391_BC21	NA	grey	grey	brown
cg17171407_BC21	turquoise	turquoise	grey	blue
cg17171500_TC21	grey	NA	grey	grey
cg17171506_BC21	grey	green	grey	grey
cg17171512_BC21	brown	green	brown	yellow
cg17171539_TC21	NA	NA	NA	turquoise
cg17171558_BC21	grey	grey	royalblue	grey
cg17171565_BC21	NA	NA	grey	turquoise
cg17171719_BC21	grey	NA	NA	red
cg17171722_TC21	NA	grey	grey	grey
cg17171786_BC21	grey	turquoise	NA	green
cg17171802_TC21	NA	NA	NA	darkturquoise
cg17171826_BC21	grey	grey	grey	grey
cg17171920_TC21	darkturquoise	blue	yellow	blue
cg17171933_BC21	grey	turquoise	salmon	grey
cg17172066_BC21	salmon	yellow	NA	NA
cg17172090_BC21	darkgrey	NA	darkturquoise	NA
cg17172170_BC21	NA	NA	NA	blue
cg17172187_BC21	NA	brown	grey	turquoise
cg17172243_BC21	NA	turquoise	grey	turquoise
cg17172308_BC11	darkturquoise	NA	grey	grey
cg17172331_BC21	grey	yellow	grey	salmon
cg17172350_BC21	darkgreen	NA	NA	NA
cg17172373_TC21	grey	grey	grey	grey
cg17172385_BC21	NA	NA	grey	grey
cg17172413_BC21	grey	turquoise	grey	blue
cg17172417_TC21	grey	turquoise	yellow	blue
cg17172433_BC21	darkturquoise	grey	turquoise	brown
cg17172483_BC21	grey	grey	red	turquoise
cg17172507_TC21	grey	yellow	NA	brown
cg17172537_BC21	NA	brown	NA	grey
cg17172547_BC21	NA	NA	darkred	grey
cg17172569_TC21	NA	NA	tan	NA
cg17172593_TC11	royalblue	brown	NA	tan
cg17172630_BC21	turquoise	grey	blue	brown
cg17172633_BC21	NA	NA	grey	NA
cg17172661_BC21	grey	grey	grey	grey
cg17172683_TC21	tan	grey	grey	lightcyan
cg17172692_BC21	turquoise	NA	grey	brown
cg17172721_TC21	grey	grey	cyan	grey
cg17172750_BC21	midnightblue	grey	grey	grey
cg17172761_TC11	NA	NA	NA	turquoise
cg17172789_BC21	grey	brown	NA	grey
cg17172797_TC21	NA	black	NA	green
cg17172809_BC11	turquoise	grey	grey	midnightblue
cg17172810_BC21	turquoise	grey	green	NA
cg17172855_TC21	turquoise	NA	NA	turquoise
cg17172856_TC21	turquoise	NA	NA	turquoise
cg17172877_BC21	NA	blue	NA	NA
cg17172881_BC21	NA	grey	NA	grey
cg17172946_BC21	grey	grey	grey	grey
cg17172949_BC21	grey	grey	NA	grey
cg17172980_TC11	turquoise	blue	NA	NA
cg17172984_BC21	grey	NA	blue	pink
cg17173016_BC21	grey	yellow	grey	grey
cg17173067_BC21	darkgreen	yellow	yellow	blue
cg17173086_BC21	turquoise	grey	turquoise	lightgreen
cg17173166_TC21	grey	turquoise	grey	salmon
cg17173187_TC11	turquoise	blue	black	grey
cg17173206_BC21	brown	NA	green	NA
cg17173221_TC21	grey	NA	NA	NA
cg17173270_TC21	yellow	blue	blue	blue
cg17173317_BC21	darkorange	grey	NA	grey
cg17173330_TC21	blue	grey	grey	grey
cg17173369_TC21	NA	grey	grey	blue
cg17173412_TC21	grey	brown	grey	grey
cg17173423_TC21	NA	grey	grey	salmon
cg17173428_BC21	midnightblue	blue	purple	blue
cg17173451_TC21	turquoise	turquoise	NA	turquoise
cg17173542_TC21	grey	grey	grey	grey
cg17173593_BC21	turquoise	turquoise	turquoise	green
cg17173604_BC21	darkolivegreen	yellow	grey	blue
cg17173639_TC21	grey	grey	grey	grey
cg17173726_TC21	grey	grey	lightgreen	grey
cg17173739_TC21	grey	grey	grey	grey
cg17173816_TC11	pink	NA	grey	NA
cg17173855_BC21	NA	NA	grey	grey
cg17173856_TC21	grey	grey	grey	grey
cg17173860_BC21	NA	grey	NA	cyan
cg17173881_BC21	grey	blue	grey	brown
cg17174091_BC21	orange	grey	blue	blue
cg17174101_TC21	grey	NA	grey	grey
cg17174109_BC21	brown	brown	grey	darkorange
cg17174124_BC21	NA	turquoise	NA	NA
cg17174189_TC21	grey	grey	grey	green
cg17174275_TC21	tan	grey	grey	grey
cg17174307_BC21	grey	grey	grey	grey
cg17174338_TC21	grey	NA	grey	grey
cg17174363_BC21	grey	grey	grey	brown
cg17174372_BC21	grey	NA	grey	yellow
cg17174375_TC11	grey	NA	NA	orange
cg17174422_TC11	red	pink	magenta	purple
cg17174503_TC21	royalblue	blue	NA	blue
cg17174546_BC21	grey	turquoise	grey	grey
cg17174566_BC21	grey	grey	grey	grey
cg17174605_BC21	turquoise	midnightblue	grey	yellow
cg17174613_TC21	grey	turquoise	grey	brown
cg17174660_TC21	NA	NA	purple	royalblue
cg17174681_TC21	NA	grey	grey	grey
cg17174764_TC21	NA	brown	grey	brown
cg17174778_TC21	NA	NA	brown	NA
cg17174800_BC21	brown	green	grey	yellow
cg17174814_BC11	NA	grey	grey	brown
cg17174836_BC21	salmon	NA	NA	NA
cg17174853_BC21	midnightblue	NA	turquoise	turquoise
cg17174875_BC21	yellow	NA	black	NA
cg17174893_TC21	grey	NA	grey	NA
cg17174896_BC21	grey	NA	grey	blue
cg17174939_BC21	grey	NA	grey	grey
cg17174980_TC21	NA	NA	grey	brown
cg17175041_BC21	turquoise	NA	NA	green
cg17175058_TC21	NA	NA	grey	NA
cg17175123_TC21	turquoise	NA	grey	NA
cg17175129_BC21	NA	grey	grey	brown
cg17175136_TC21	grey	grey	NA	grey
cg17175163_BC21	darkgreen	NA	turquoise	NA
cg17175167_TC21	grey	NA	grey	green
cg17175168_BC21	salmon	salmon	grey	darkturquoise
cg17175208_BC11	turquoise	NA	NA	NA
cg17175279_BC21	NA	NA	grey	grey
cg17175364_TC21	royalblue	NA	red	brown
cg17175392_TC21	NA	NA	grey	NA
cg17175411_BC21	darkgrey	NA	NA	NA
cg17175419_BC21	brown	green	brown	blue
cg17175421_BC21	turquoise	turquoise	pink	cyan
cg17175494_BC21	turquoise	NA	grey	midnightblue
cg17175521_TC21	NA	turquoise	grey	grey
cg17175527_BC21	pink	yellow	yellow	brown
cg17175547_BC21	grey	grey	lightgreen	blue
cg17175554_BC21	blue	blue	grey	blue
cg17175626_TC21	NA	NA	grey	red
cg17175871_BC21	purple	grey	blue	brown
cg17175889_BC21	NA	brown	turquoise	NA
cg17175900_BC21	grey	grey	turquoise	green
cg17175926_TC21	grey	grey	NA	turquoise
cg17175928_BC21	grey	NA	turquoise	grey
cg17175984_BC21	NA	NA	lightcyan	NA
cg17176002_TC11	midnightblue	NA	NA	NA
cg17176005_BC21	NA	brown	NA	brown
cg17176016_TC21	grey	black	grey	blue
cg17176029_BC21	pink	brown	grey	grey
cg17176064_BC21	NA	NA	grey	NA
cg17176097_BC21	grey	grey	blue	turquoise
cg17176113_BC21	black	brown	green	blue
cg17176209_TC11	grey	NA	NA	NA
cg17176226_BC21	NA	turquoise	grey	grey
cg17176423_BC21	darkred	turquoise	pink	green
cg17176470_TC21	black	blue	grey	red
cg17176472_BC21	grey	NA	midnightblue	red
cg17176609_TC21	darkred	NA	grey	NA
cg17176619_BC21	NA	blue	purple	grey
cg17176675_BC21	blue	green	brown	yellow
cg17176676_BC11	magenta	NA	grey	red
cg17176732_BC21	darkturquoise	NA	NA	NA
cg17176886_BC21	black	turquoise	NA	green
cg17176891_TC21	midnightblue	brown	red	brown
cg17176896_TC21	turquoise	grey	turquoise	brown
cg17176911_BC21	pink	brown	grey	brown
cg17176924_BC11	grey	yellow	green	brown
cg17176981_BC21	grey	grey	grey	greenyellow
cg17177006_TC21	NA	NA	grey	grey
cg17177054_TC21	grey60	grey	grey	cyan
cg17177069_TC21	grey	turquoise	pink	grey
cg17177071_TC21	grey	grey	grey	grey
cg17177084_TC21	grey	NA	NA	NA
cg17177117_TC21	turquoise	NA	grey	NA
cg17177120_BC21	grey	NA	grey	NA
cg17177121_BC21	turquoise	yellow	NA	turquoise
cg17177141_BC21	darkolivegreen	lightcyan	grey	green
cg17177213_BC11	grey	blue	grey	green
cg17177219_TC11	NA	NA	NA	grey
cg17177231_BC21	grey60	NA	grey	cyan
cg17177270_BC21	darkorange	turquoise	green	magenta
cg17177277_BC21	darkgreen	NA	pink	grey
cg17177510_BC21	grey	grey	grey	NA
cg17177599_TC21	NA	turquoise	NA	grey
cg17177602_BC21	NA	NA	grey	turquoise
cg17177632_TC11	NA	turquoise	grey	greenyellow
cg17177670_TC21	blue	grey	green	green
cg17177699_TC21	NA	NA	grey	grey
cg17177779_TC21	grey	brown	grey	brown
cg17177797_BC21	tan	turquoise	grey	turquoise
cg17177816_TC21	NA	NA	greenyellow	grey
cg17177837_TC21	grey	blue	grey	grey
cg17177881_BC21	grey	grey	green	NA
cg17177882_TC21	NA	NA	grey	NA
cg17177886_BC21	NA	lightcyan	tan	brown
cg17177951_TC21	grey	grey	grey	grey
cg17178027_BC21	steelblue	grey	grey	grey
cg17178039_BC21	NA	NA	grey	midnightblue
cg17178109_TC21	NA	NA	NA	red
cg17178123_BC21	grey	red	greenyellow	black
cg17178126_TC21	NA	turquoise	grey	grey
cg17178170_BC21	NA	NA	grey	grey
cg17178172_TC21	grey60	NA	grey	grey
cg17178175_TC21	turquoise	brown	blue	blue
cg17178177_BC21	NA	NA	pink	turquoise
cg17178218_BC11	yellow	NA	tan	blue
cg17178220_BC21	NA	yellow	darkgrey	turquoise
cg17178268_BC21	NA	grey	grey	grey
cg17178291_BC11	midnightblue	turquoise	purple	green
cg17178311_BC21	midnightblue	turquoise	lightgreen	salmon
cg17178367_BC21	grey	grey	grey	tan
cg17178372_BC21	purple	NA	NA	NA
cg17178394_TC21	turquoise	grey	NA	green
cg17178433_BC21	grey	grey	grey	grey
cg17178435_BC21	grey	grey	purple	yellow
cg17178448_BC21	cyan	grey	pink	grey
cg17178468_TC21	turquoise	turquoise	lightyellow	turquoise
cg17178485_BC21	NA	turquoise	black	NA
cg17178489_BC21	brown	green	red	yellow
cg17178495_BC21	NA	brown	green	brown
cg17178502_BC21	grey	NA	NA	NA
cg17178534_TC21	grey	NA	grey	lightgreen
cg17178552_BC21	NA	NA	grey	NA
cg17178657_BC21	NA	NA	turquoise	grey
cg17178661_BC21	grey	tan	grey	green
cg17178682_TC21	brown	grey	grey60	grey
cg17178730_TC21	grey	grey	grey	grey
cg17178748_TC21	grey	cyan	yellow	blue
cg17178752_TC11	NA	NA	grey	NA
cg17178761_BC21	NA	NA	NA	red
cg17178777_BC21	tan	NA	grey	grey60
cg17178900_TC11	grey	grey	grey	grey
cg17178915_BC21	grey	grey	grey	grey
cg17178922_BC21	NA	blue	yellow	red
cg17179037_BC21	grey	turquoise	grey	green
cg17179057_BC21	NA	NA	NA	grey
cg17179195_BC21	NA	NA	grey	NA
cg17179224_BC21	grey60	NA	grey	NA
cg17179264_BC21	turquoise	turquoise	turquoise	grey
cg17179298_TC21	NA	NA	grey	grey
cg17179314_TC11	turquoise	turquoise	red	green
cg17179332_BC21	grey	salmon	grey	darkgrey
cg17179427_BC21	NA	grey	blue	darkgrey
cg17179455_BC21	grey	green	brown	yellow
cg17179492_BC21	grey	grey	grey	salmon
cg17179557_TC21	grey	grey	grey	turquoise
cg17179570_TC21	grey	NA	NA	NA
cg17179571_TC21	brown	NA	grey	yellow
cg17179672_TC21	NA	yellow	grey	turquoise
cg17179678_BC21	grey	turquoise	turquoise	NA
cg17179784_BC21	grey	grey	NA	grey
cg17179794_TC21	NA	NA	grey	NA
cg17179826_BC21	NA	brown	grey	grey
cg17179831_BC21	brown	grey	brown	yellow
cg17179842_BC21	grey	grey	NA	green
cg17179864_TC21	NA	brown	NA	brown
cg17179881_BC21	turquoise	NA	grey	NA
cg17179886_TC21	grey	grey	grey	grey
cg17179911_TC21	grey	turquoise	grey	turquoise
cg17179923_TC21	grey	grey	turquoise	grey
cg17179998_BC21	darkred	grey	NA	brown
cg17180012_BC11	NA	grey	NA	grey
cg17180058_TC21	turquoise	grey	grey	grey
cg17180088_TC21	turquoise	turquoise	grey	greenyellow
cg17180122_BC21	grey	grey	grey	grey
cg17180191_BC21	NA	brown	salmon	NA
cg17180218_TC21	brown	green	brown	yellow
cg17180237_TC21	grey	purple	grey	lightcyan
cg17180256_BC21	grey	NA	grey	grey
cg17180284_TC21	blue	blue	blue	blue
cg17180313_BC21	NA	yellow	grey	red
cg17180514_TC21	turquoise	yellow	blue	turquoise
cg17180557_TC21	NA	NA	darkred	turquoise
cg17180678_TC21	NA	NA	grey	NA
cg17180705_TC11	grey	NA	NA	turquoise
cg17180753_BC21	grey	brown	grey	grey
cg17180779_BC21	NA	blue	grey	red
cg17180786_BC21	grey	grey	turquoise	grey
cg17180839_BC21	yellow	green	grey	lightgreen
cg17180845_TC21	turquoise	grey	black	turquoise
cg17180873_BC21	white	tan	grey	lightcyan
cg17180938_TC21	grey	brown	grey	grey
cg17180980_BC21	grey	yellow	blue	blue
cg17181019_BC21	midnightblue	blue	blue	red
cg17181022_BC21	grey	grey	grey	grey
cg17181032_BC21	brown	green	brown	yellow
cg17181043_BC21	grey	grey	turquoise	blue
cg17181046_BC21	brown	green	brown	yellow
cg17181121_TC21	grey	black	grey	grey
cg17181139_TC21	yellow	grey	grey	greenyellow
cg17181174_TC21	turquoise	grey	red	turquoise
cg17181177_BC21	midnightblue	turquoise	grey	lightgreen
cg17181214_BC21	yellow	turquoise	grey	turquoise
cg17181255_TC11	turquoise	turquoise	black	magenta
cg17181256_TC21	brown	green	brown	yellow
cg17181336_BC21	purple	NA	NA	NA
cg17181362_BC21	NA	black	brown	green
cg17181386_TC21	grey	NA	black	turquoise
cg17181543_BC21	yellow	grey	grey	salmon
cg17181653_TC21	grey	grey	grey	grey
cg17181660_TC21	grey	grey	grey	grey
cg17181713_TC21	grey60	turquoise	grey	grey
cg17181719_BC21	darkgreen	turquoise	grey	blue
cg17181760_BC21	pink	magenta	pink	brown
cg17181782_TC21	grey	grey	turquoise	grey
cg17181805_TC21	NA	NA	grey	turquoise
cg17181840_TC21	grey	grey	grey	grey
cg17181898_BC21	cyan	turquoise	red	green
cg17181940_BC21	grey	purple	grey	blue
cg17181943_TC21	green	red	greenyellow	black
cg17181957_BC21	NA	grey	grey	NA
cg17181966_TC21	grey	grey	grey	grey
cg17181979_TC21	blue	turquoise	royalblue	turquoise
cg17181980_BC21	NA	yellow	grey	turquoise
cg17182025_BC21	grey	grey	grey	grey
cg17182036_TC21	grey	lightcyan	grey	brown
cg17182048_BC21	grey	grey	grey	yellow
cg17182054_TC21	grey	grey	turquoise	grey
cg17182156_BC21	grey	NA	NA	grey
cg17182184_TC21	grey	turquoise	NA	green
cg17182212_TC21	grey	green	grey	yellow
cg17182240_BC21	blue	grey	grey	turquoise
cg17182270_TC11	NA	NA	grey	grey
cg17182291_TC21	grey	grey	grey	grey
cg17182355_TC21	turquoise	turquoise	red	turquoise
cg17182628_TC21	NA	NA	grey	turquoise
cg17182632_BC21	orange	NA	grey	grey
cg17182635_TC21	grey	grey	grey	grey
cg17182762_TC21	turquoise	green	grey	yellow
cg17182808_BC21	turquoise	grey	NA	midnightblue
cg17182817_BC21	NA	turquoise	NA	blue
cg17182837_TC11	blue	grey	grey	grey
cg17182944_BC21	green	red	grey	black
cg17183011_BC21	NA	grey	grey	grey
cg17183073_TC21	saddlebrown	NA	grey	NA
cg17183174_TC21	NA	NA	NA	lightyellow
cg17183213_BC21	blue	grey	grey	grey
cg17183266_BC21	NA	NA	grey	NA
cg17183287_TC21	grey	grey	grey	grey
cg17183342_TC21	turquoise	cyan	grey	blue
cg17183362_BC21	grey	grey	NA	grey60
cg17183531_BC21	NA	grey	grey	yellow
cg17183546_TC21	NA	NA	grey	NA
cg17183662_TC21	turquoise	NA	turquoise	red
cg17183691_BC21	grey	grey	lightcyan	brown
cg17183770_BC21	grey	grey	grey	grey
cg17183825_BC21	grey	NA	grey	brown
cg17183836_BC21	magenta	brown	grey	tan
cg17183905_BC21	darkturquoise	NA	blue	blue
cg17184003_BC21	grey	turquoise	turquoise	lightyellow
cg17184165_BC21	blue	blue	grey	brown
cg17184167_BC21	grey	grey	darkgrey	grey
cg17184220_BC21	magenta	grey	grey	midnightblue
cg17184245_BC21	NA	cyan	grey	blue
cg17184255_TC21	grey	grey	grey	blue
cg17184261_TC21	grey	grey	NA	NA
cg17184277_TC21	darkgreen	brown	blue	blue
cg17184300_BC21	blue	brown	blue	pink
cg17184304_BC21	blue	grey	NA	grey
cg17184326_TC11	grey	NA	NA	NA
cg17184328_TC21	blue	NA	green	red
cg17184349_TC21	grey	yellow	green	brown
cg17184370_TC21	NA	brown	grey	grey
cg17184430_TC21	blue	blue	grey	grey
cg17184458_TC21	turquoise	turquoise	red	turquoise
cg17184477_TC21	yellow	blue	red	darkgrey
cg17184479_TC21	grey	grey	grey	turquoise
cg17184491_BC11	NA	NA	NA	red
cg17184496_TC21	NA	blue	NA	blue
cg17184505_BC21	steelblue	NA	grey	grey
cg17184538_TC21	steelblue	blue	grey	blue
cg17184550_BC21	NA	turquoise	NA	green
cg17184593_TC21	NA	NA	salmon	NA
cg17184606_TC21	royalblue	NA	black	NA
cg17184608_TC11	grey	NA	grey	NA
cg17184651_BC21	turquoise	grey	grey	turquoise
cg17184680_TC21	grey	grey	grey	NA
cg17184704_TC21	NA	NA	NA	red
cg17184833_TC21	turquoise	brown	grey	brown
cg17184927_BC21	black	yellow	grey	brown
cg17184997_TC21	darkred	black	lightcyan	NA
cg17185002_BC21	grey	black	red	blue
cg17185029_BC21	grey	NA	NA	NA
cg17185052_BC21	grey	NA	NA	grey
cg17185060_BC11	NA	NA	darkgrey	turquoise
cg17185104_BC21	blue	turquoise	turquoise	greenyellow
cg17185165_TC21	NA	NA	lightcyan	NA
cg17185180_TC21	grey	grey	turquoise	NA
cg17185210_TC21	grey	grey	brown	yellow
cg17185244_BC21	grey	grey	salmon	turquoise
cg17185267_BC21	grey	NA	NA	lightgreen
cg17185384_TC21	NA	NA	NA	brown
cg17185404_TC21	turquoise	black	grey	grey
cg17185418_BC21	grey	grey	grey	red
cg17185433_BC21	NA	NA	grey	grey
cg17185461_BC21	grey	grey	grey	grey
cg17185495_BC21	grey	grey	grey	grey
cg17185586_TC21	lightyellow	blue	grey	magenta
cg17185600_BC21	grey	grey	turquoise	blue
cg17185602_TC21	grey	NA	grey	blue
cg17185622_BC21	grey	turquoise	grey	yellow
cg17185624_TC21	NA	blue	NA	blue
cg17185625_TC21	NA	blue	NA	red
cg17185639_BC21	grey	grey	grey	green
cg17185710_BC21	grey	grey	grey	blue
cg17185734_BC21	grey	yellow	green	brown
cg17185735_BC21	grey	yellow	grey	blue
cg17185740_TC21	grey60	grey	grey	grey
cg17185741_BC21	grey	yellow	grey	grey
cg17185775_BC21	NA	blue	grey	red
cg17185840_TC21	grey	grey	grey	magenta
cg17185886_TC21	grey	grey	NA	green
cg17185888_TC21	blue	NA	grey	darkturquoise
cg17186066_BC21	blue	NA	midnightblue	blue
cg17186073_TC11	grey60	NA	grey	NA
cg17186103_TC21	yellow	grey	turquoise	blue
cg17186107_BC11	NA	NA	turquoise	NA
cg17186139_TC21	grey	grey	grey	grey
cg17186163_BC21	NA	yellow	purple	blue
cg17186221_BC21	turquoise	magenta	grey	cyan
cg17186228_BC21	turquoise	NA	grey	blue
cg17186355_TC11	NA	NA	grey	NA
cg17186380_TC21	NA	NA	NA	turquoise
cg17186428_TC21	grey	grey	grey	lightcyan
cg17186443_BC21	black	yellow	yellow	pink
cg17186466_TC21	NA	turquoise	grey	grey
cg17186476_TC21	green	red	greenyellow	black
cg17186498_BC21	grey	grey	tan	turquoise
cg17186621_BC21	NA	NA	grey	NA
cg17186655_TC21	darkorange	grey	grey	brown
cg17186667_BC21	darkturquoise	grey	green	greenyellow
cg17186688_TC21	brown	green	brown	yellow
cg17186744_TC21	grey	grey	grey	turquoise
cg17186750_TC21	salmon	grey	grey	turquoise
cg17186803_TC21	NA	turquoise	grey	greenyellow
cg17186832_BC21	NA	NA	grey	red
cg17186844_TC21	grey	grey	grey	grey
cg17186847_BC11	grey	grey	grey	grey
cg17187001_TC21	grey	turquoise	brown	blue
cg17187023_BC21	grey	grey	grey	grey
cg17187041_TC11	brown	green	brown	black
cg17187050_BC21	grey	grey	grey	grey
cg17187085_TC21	grey	grey	turquoise	grey
cg17187163_BC21	NA	NA	grey	green
cg17187167_TC11	lightgreen	grey	red	grey
cg17187183_TC21	grey	NA	grey	NA
cg17187186_TC21	NA	NA	grey	blue
cg17187207_BC21	blue	grey	blue	purple
cg17187242_BC21	grey	grey	grey	turquoise
cg17187337_TC21	NA	NA	grey	green
cg17187341_TC21	grey	grey	grey	grey
cg17187430_TC21	skyblue	blue	NA	NA
cg17187433_TC21	grey	grey	grey	brown
cg17187438_BC21	purple	turquoise	grey	grey
cg17187439_BC21	grey	blue	turquoise	brown
cg17187459_TC21	grey	NA	black	brown
cg17187559_BC11	NA	NA	NA	blue
cg17187621_TC21	grey	grey	grey	greenyellow
cg17187642_BC21	midnightblue	grey	NA	grey
cg17187664_BC21	NA	turquoise	grey	green
cg17187673_BC21	NA	NA	grey	NA
cg17187679_TC21	grey	NA	turquoise	NA
cg17187681_TC21	grey	NA	turquoise	lightyellow
cg17187693_BC21	brown	green	brown	yellow
cg17187705_BC21	turquoise	NA	yellow	brown
cg17187715_BC21	grey	grey	grey	grey
cg17187722_TC21	grey	yellow	grey	brown
cg17187735_BC21	violet	blue	NA	blue
cg17187755_BC21	NA	grey	grey	grey
cg17187764_BC21	NA	grey	grey	grey
cg17187835_BC21	brown	turquoise	brown	grey
cg17187869_BC21	grey	blue	NA	blue
cg17187873_BC21	grey	grey	grey	grey
cg17187954_BC21	turquoise	grey	grey	midnightblue
cg17188004_TC21	orange	NA	blue	NA
cg17188019_BC21	grey	grey	grey	turquoise
cg17188166_BC21	grey	NA	black	grey
cg17188169_BC21	grey	greenyellow	grey	grey
cg17188223_BC21	salmon	grey	grey	grey
cg17188252_BC21	NA	NA	grey	NA
cg17188360_BC21	grey	NA	grey	brown
cg17188384_BC21	NA	NA	green	NA
cg17188392_BC21	pink	grey	grey	red
cg17188446_BC21	darkgrey	NA	turquoise	turquoise
cg17188461_TC21	NA	NA	grey	turquoise
cg17188522_BC21	grey	turquoise	grey	grey
cg17188567_BC21	grey	grey	grey	blue
cg17188574_BC21	violet	NA	grey	red
cg17188582_TC21	grey	grey	blue	pink
cg17188688_TC21	NA	NA	red	lightyellow
cg17188759_BC21	NA	NA	grey	NA
cg17188777_BC21	grey	NA	turquoise	NA
cg17188778_BC21	turquoise	NA	grey	NA
cg17188793_BC21	NA	blue	grey	NA
cg17189017_TC21	yellow	grey	turquoise	greenyellow
cg17189020_TC11	NA	green	grey	yellow
cg17189064_TC21	NA	grey	grey	grey
cg17189391_TC21	turquoise	grey	grey	NA
cg17189494_BC21	NA	black	red	NA
cg17189554_BC21	grey	grey	green	grey
cg17189558_TC21	NA	grey	grey	grey
cg17189568_TC21	NA	NA	grey	NA
cg17189577_BC21	turquoise	blue	red	blue
cg17189624_BC21	NA	NA	turquoise	NA
cg17189639_TC21	NA	NA	grey	NA
cg17189664_BC21	pink	grey	grey	grey
cg17189671_TC21	grey	grey	NA	grey
cg17189754_TC21	grey	grey	NA	grey
cg17189755_TC21	NA	brown	grey	brown
cg17189757_TC21	grey	turquoise	midnightblue	grey
cg17189778_TC21	green	red	magenta	black
cg17189782_BC21	turquoise	blue	purple	blue
cg17189800_BC21	grey	NA	NA	grey
cg17189805_BC21	grey	NA	grey	grey
cg17189839_BC21	grey	grey	grey	grey
cg17189874_BC21	grey	blue	grey	brown
cg17189914_BC21	blue	turquoise	grey	grey
cg17189958_BC21	NA	cyan	grey	blue
cg17190033_BC21	NA	turquoise	grey	turquoise
cg17190117_BC21	midnightblue	blue	grey	magenta
cg17190160_BC21	grey	NA	NA	grey
cg17190161_TC21	tan	NA	grey	grey
cg17190187_BC21	tan	NA	grey	turquoise
cg17190202_BC21	midnightblue	cyan	grey	blue
cg17190290_BC21	cyan	grey	grey	grey
cg17190362_TC21	grey	grey	grey	turquoise
cg17190388_BC21	greenyellow	grey	grey	grey
cg17190441_TC21	darkred	yellow	grey	pink
cg17190523_TC21	grey60	NA	grey	blue
cg17190641_TC21	lightgreen	NA	blue	NA
cg17190685_TC21	grey	grey	lightcyan	grey
cg17190729_BC21	NA	NA	blue	lightyellow
cg17190781_BC21	blue	grey	grey	cyan
cg17190824_TC11	pink	blue	grey	tan
cg17190829_TC21	grey	grey	brown	red
cg17190855_TC21	green	grey	greenyellow	purple
cg17190891_TC21	darkgreen	turquoise	red	green
cg17190992_BC21	turquoise	black	green	blue
cg17191006_TC21	grey60	turquoise	grey	cyan
cg17191047_BC21	grey	grey	black	NA
cg17191060_BC21	grey	yellow	green	green
cg17191070_BC21	NA	NA	turquoise	turquoise
cg17191085_TC21	violet	grey	grey	blue
cg17191109_TC21	NA	grey	red	NA
cg17191226_BC21	turquoise	NA	grey	NA
cg17191243_TC21	NA	turquoise	darkred	red
cg17191256_BC21	NA	NA	NA	grey
cg17191288_BC21	NA	NA	grey	NA
cg17191367_BC21	purple	grey	grey	grey
cg17191374_BC21	grey	turquoise	grey	green
cg17191443_BC21	NA	NA	red	green
cg17191445_TC21	black	NA	NA	NA
cg17191462_TC21	grey	grey	darkturquoise	royalblue
cg17191518_BC21	grey	grey	grey	blue
cg17191593_BC21	grey	magenta	grey	pink
cg17191597_BC21	royalblue	magenta	grey	brown
cg17191633_TC21	NA	NA	grey	NA
cg17191639_TC21	grey60	NA	NA	NA
cg17191650_BC21	grey	grey	NA	turquoise
cg17191651_BC21	NA	grey	grey	turquoise
cg17191718_BC21	NA	NA	NA	grey
cg17191733_TC21	NA	NA	grey	NA
cg17191740_TC11	NA	NA	NA	red
cg17191813_BC21	NA	brown	blue	midnightblue
cg17191872_BC21	NA	NA	grey	grey
cg17191909_TO11	grey	grey	green	grey
cg17191919_TC21	NA	NA	grey	NA
cg17191921_BC21	turquoise	grey	grey	turquoise
cg17191937_TC21	turquoise	turquoise	grey	blue
cg17191938_TC21	darkgrey	turquoise	grey	blue
cg17191952_TC21	grey	NA	purple	turquoise
cg17191954_TC21	NA	green	grey	turquoise
cg17191957_BC21	darkgreen	red	grey	grey
cg17191986_TC21	green	NA	grey	turquoise
cg17191988_TC21	grey	NA	grey	turquoise
cg17191995_TC21	grey	NA	grey	lightyellow
cg17192113_BC21	NA	NA	grey	grey
cg17192123_TC21	NA	magenta	grey	NA
cg17192124_BC21	grey	magenta	grey	grey
cg17192132_BC21	grey	grey	grey	grey
cg17192133_BC21	NA	NA	grey	NA
cg17192147_BC21	midnightblue	grey	grey	blue
cg17192185_BC21	blue	blue	grey	grey
cg17192186_TC21	NA	NA	green	NA
cg17192235_BC21	yellow	grey	blue	turquoise
cg17192247_TC21	NA	blue	grey	tan
cg17192315_TC21	NA	grey	grey	grey
cg17192356_TC21	red	pink	magenta	purple
cg17192367_BC21	grey	grey	grey	blue
cg17192377_BC21	grey	tan	grey	blue
cg17192381_TC21	NA	turquoise	grey	blue
cg17192451_BC21	NA	NA	grey	NA
cg17192466_TC21	yellow	blue	grey	brown
cg17192486_BC21	grey	NA	grey	grey
cg17192511_TC21	NA	NA	grey	NA
cg17192520_BC21	NA	yellow	NA	NA
cg17192522_TC21	grey	NA	grey	cyan
cg17192525_BC21	grey	magenta	grey	green
cg17192533_BC21	NA	NA	grey	NA
cg17192537_BC21	purple	grey	grey	lightyellow
cg17192599_TC21	grey	NA	blue	NA
cg17192624_BC21	royalblue	turquoise	grey	turquoise
cg17192754_BC21	grey	NA	grey	grey
cg17192862_TC21	NA	NA	grey	grey
cg17192888_BC21	NA	NA	NA	red
cg17192902_BC21	grey	yellow	grey	turquoise
cg17192934_BC21	turquoise	turquoise	grey	magenta
cg17192954_TC21	grey	turquoise	grey	grey
cg17193040_TC21	grey	NA	turquoise	NA
cg17193062_BC21	NA	turquoise	brown	yellow
cg17193081_BC21	grey	grey	NA	grey
cg17193096_TC21	grey	grey	grey	grey
cg17193097_BC21	paleturquoise	black	grey	blue
cg17193100_TC21	NA	NA	turquoise	turquoise
cg17193134_TC21	blue	grey	grey	blue
cg17193151_BC21	grey	grey	grey	grey
cg17193167_BC21	grey	NA	NA	NA
cg17193227_BC21	NA	NA	grey	turquoise
cg17193229_TC21	grey	NA	black	NA
cg17193237_BC21	turquoise	NA	NA	NA
cg17193417_BC21	red	pink	magenta	purple
cg17193435_BC21	grey	blue	grey	brown
cg17193451_TC21	turquoise	grey	grey	darkgreen
cg17193501_BC21	grey	red	grey	black
cg17193519_BC21	NA	NA	darkgrey	grey
cg17193544_BC21	turquoise	yellow	grey	grey
cg17193551_TC21	grey	grey	grey	grey
cg17193609_TC21	NA	NA	turquoise	NA
cg17193616_TC21	brown	green	brown	yellow
cg17193639_TC21	blue	NA	grey	NA
cg17193689_BC21	NA	grey	grey	magenta
cg17193808_BC21	NA	NA	grey	NA
cg17193842_BC21	grey	NA	red	grey
cg17193870_BC21	NA	NA	grey	NA
cg17193941_BC21	grey	grey	grey	greenyellow
cg17193947_TC21	NA	brown	grey	blue
cg17193948_TC21	darkred	black	grey	blue
cg17193961_TC11	NA	NA	grey	turquoise
cg17193974_BC21	saddlebrown	grey	grey	cyan
cg17193987_BC21	lightcyan	NA	grey	grey
cg17194069_BC21	NA	NA	grey	grey
cg17194100_BC21	grey	grey	grey	red
cg17194191_BC21	grey	black	grey	turquoise
cg17194211_TC21	grey	yellow	NA	brown
cg17194270_BC21	NA	brown	yellow	grey
cg17194298_BC21	turquoise	grey	grey	cyan
cg17194362_TC11	pink	NA	black	turquoise
cg17194390_TC21	turquoise	grey	grey	grey
cg17194502_BC21	NA	grey	black	turquoise
cg17194503_BC21	grey	grey	grey	blue
cg17194511_BC21	turquoise	NA	grey	red
cg17194575_BC21	NA	NA	grey	brown
cg17194590_TC21	grey	grey	tan	grey
cg17194666_TC21	grey	turquoise	grey	brown
cg17194668_TC21	NA	NA	grey	NA
cg17194679_TC21	grey	grey	turquoise	grey
cg17194684_BC21	turquoise	blue	grey	brown
cg17194728_BC21	grey	grey	grey	blue
cg17194843_BC21	grey	NA	grey	yellow
cg17194879_BC21	grey	grey	NA	turquoise
cg17194960_TC21	grey	yellow	grey	brown
cg17195002_TC21	pink	brown	grey	turquoise
cg17195086_BC21	red	turquoise	grey	grey
cg17195103_BC21	yellow	grey	grey	grey
cg17195116_BC21	NA	grey	grey	grey
cg17195148_TC21	NA	NA	turquoise	NA
cg17195153_BC21	grey	grey	grey	grey
cg17195230_BC21	turquoise	grey	grey	grey
cg17195231_BC21	grey	grey	NA	NA
cg17195301_TC21	grey	yellow	NA	grey
cg17195365_BC21	lightyellow	brown	grey	grey60
cg17195423_TC21	yellow	NA	turquoise	midnightblue
cg17195430_BC21	salmon	brown	grey	brown
cg17195635_TC21	grey	green	green	grey
cg17195693_BC21	turquoise	grey	grey	grey
cg17195706_BC21	grey	grey	green	red
cg17195739_BC21	grey	brown	purple	pink
cg17195749_BC21	NA	grey	grey	NA
cg17195809_BC21	grey	grey	green	grey
cg17195879_BC11	red	pink	magenta	purple
cg17196009_TC21	grey	grey	grey	grey
cg17196010_BC21	grey	turquoise	darkorange	turquoise
cg17196051_TC21	grey	grey	grey	grey
cg17196109_BC21	steelblue	tan	lightgreen	lightcyan
cg17196190_BC21	grey	NA	NA	NA
cg17196215_BC21	grey	turquoise	grey	grey
cg17196268_TC21	grey	grey	grey	magenta
cg17196564_TC21	NA	yellow	NA	blue
cg17196591_BC21	turquoise	brown	grey	tan
cg17196624_BC21	grey	green	grey	blue
cg17196675_BC21	grey	black	blue	turquoise
cg17196682_TC21	grey	NA	grey	NA
cg17196713_BC21	grey	grey	grey	grey
cg17196716_BC21	green	red	grey	black
cg17196739_BC21	NA	NA	NA	grey
cg17196805_BC21	purple	yellow	black	turquoise
cg17196860_BC21	grey	grey	grey	grey
cg17196875_BC21	grey	grey	grey	grey
cg17196903_BC21	grey	grey	NA	green
cg17196933_TC21	midnightblue	yellow	green	blue
cg17196981_BC21	NA	NA	NA	lightgreen
cg17196984_BC21	NA	NA	NA	blue
cg17197021_BC21	NA	NA	grey	pink
cg17197030_BC21	blue	turquoise	grey	grey
cg17197065_BC21	grey	grey	grey	green
cg17197214_TC21	brown	green	brown	yellow
cg17197278_TC21	red	pink	magenta	purple
cg17197289_TC21	NA	blue	lightcyan	turquoise
cg17197383_BC21	green	pink	grey	brown
cg17197448_BC21	grey	grey	grey	grey
cg17197459_BC21	turquoise	blue	purple	red
cg17197471_BC21	grey	grey	grey	blue
cg17197472_TC21	grey	grey	grey	grey
cg17197481_BC21	magenta	NA	grey	brown
cg17197519_BC21	grey	purple	red	grey
cg17197554_TC21	grey	grey	NA	magenta
cg17197596_TC21	grey	grey	darkorange	yellow
cg17197703_BC21	blue	grey	cyan	pink
cg17197711_BC21	NA	magenta	grey	turquoise
cg17197718_BC21	NA	NA	darkgrey	NA
cg17197770_TC21	yellow	grey	grey	lightcyan
cg17197774_TC21	turquoise	black	NA	blue
cg17197795_BC21	grey	grey	NA	grey
cg17197859_BC21	NA	brown	NA	NA
cg17197870_BC21	grey	grey	grey	brown
cg17197958_BC21	turquoise	NA	NA	NA
cg17198047_TC21	midnightblue	turquoise	grey	turquoise
cg17198051_BC21	darkorange	green	grey	yellow
cg17198132_TC21	blue	tan	red	tan
cg17198178_BC21	grey	grey	NA	NA
cg17198320_TC21	blue	NA	yellow	red
cg17198361_BC21	grey	NA	NA	turquoise
cg17198372_TC21	green	red	greenyellow	black
cg17198397_BC21	grey	grey	grey	NA
cg17198433_BC21	turquoise	NA	NA	NA
cg17198435_BC21	grey	turquoise	grey	NA
cg17198572_BC21	NA	NA	grey	NA
cg17198575_TC21	NA	turquoise	NA	NA
cg17198658_BC21	NA	NA	NA	grey
cg17198663_BC21	grey	yellow	grey	brown
cg17198670_BC21	NA	NA	NA	grey
cg17198680_BC21	grey	grey	black	blue
cg17198711_TC11	NA	turquoise	grey	turquoise
cg17198762_BC11	grey	greenyellow	grey	grey
cg17198772_TC21	turquoise	NA	NA	blue
cg17198779_BC21	blue	NA	NA	turquoise
cg17198867_BC21	NA	NA	grey	red
cg17198870_BC21	brown	grey	grey	yellow
cg17198917_BC21	black	grey	grey	grey
cg17198937_TC21	grey	grey	grey	NA
cg17198978_BC21	grey	brown	grey	turquoise
cg17198994_BC21	orange	brown	grey	green
cg17198998_BC21	grey	NA	NA	red
cg17199008_TC21	brown	grey	grey	grey
cg17199010_TC21	turquoise	NA	grey	red
cg17199018_TC21	darkorange	blue	blue	grey
cg17199028_BC21	NA	brown	grey	green
cg17199081_TC21	grey	turquoise	grey	green
cg17199113_BC21	lightgreen	grey	grey	turquoise
cg17199120_BC21	turquoise	grey	grey	grey
cg17199138_BC21	grey	grey	grey	grey
cg17199162_TC21	NA	brown	red	grey
cg17199181_TC21	grey	grey	grey	grey
cg17199205_BC21	turquoise	turquoise	grey	salmon
cg17199250_BC21	grey	NA	cyan	NA
cg17199271_TC21	grey	NA	grey	grey
cg17199320_BC21	lightcyan	yellow	NA	blue
cg17199323_TC21	grey	grey	green	blue
cg17199325_TC21	NA	NA	grey	NA
cg17199367_TC21	blue	grey	grey	grey
cg17199425_BC21	grey	magenta	grey	turquoise
cg17199430_BC21	yellow	NA	grey	lightcyan
cg17199481_BC21	NA	brown	grey	brown
cg17199483_BC21	lightcyan	NA	pink	NA
cg17199537_BC21	NA	turquoise	grey	turquoise
cg17199657_BC21	NA	NA	black	magenta
cg17199658_BC21	darkgrey	blue	grey	green
cg17199683_BC21	NA	NA	grey	NA
cg17199787_TC21	NA	NA	NA	yellow
cg17199863_TC21	NA	NA	grey	NA
cg17199870_BC21	grey	NA	grey	turquoise
cg17199921_TC21	NA	NA	NA	yellow
cg17199951_BC21	salmon	grey	grey	brown
cg17200049_TC21	NA	NA	grey	NA
cg17200083_TC21	turquoise	brown	NA	blue
cg17200084_BC21	grey	grey	grey	grey
cg17200137_TC21	NA	NA	red	turquoise
cg17200257_TC21	grey	NA	grey	NA
cg17200269_TC21	lightyellow	green	brown	grey
cg17200283_BC21	grey	turquoise	grey	grey
cg17200320_TC21	NA	NA	grey	NA
cg17200325_TC21	grey	grey	grey	NA
cg17200410_TC21	turquoise	NA	grey	tan
cg17200414_BC21	NA	NA	grey	NA
cg17200423_BC21	brown	grey	grey	magenta
cg17200441_TC21	darkred	NA	grey	grey
cg17200460_BC21	grey	brown	grey	grey
cg17200465_BC21	grey	blue	red	grey
cg17200498_TC21	turquoise	grey	grey	lightcyan
cg17200510_BC21	grey	grey	grey	grey
cg17200553_TC21	blue	turquoise	brown	blue
cg17200564_BC11	NA	NA	orange	grey
cg17200577_BC21	NA	NA	lightcyan	blue
cg17200628_BC21	green	red	greenyellow	black
cg17200646_TC21	blue	brown	blue	blue
cg17200702_TC21	NA	turquoise	grey	salmon
cg17200737_BC21	NA	NA	grey	NA
cg17200791_BC21	NA	NA	NA	green
cg17200810_BC21	turquoise	grey	grey	turquoise
cg17200850_BC21	skyblue	turquoise	grey	grey
cg17200920_TC11	grey	turquoise	grey	blue
cg17200992_TC21	magenta	grey	tan	yellow
cg17200999_BC21	grey	NA	grey	red
cg17201005_BC21	grey	NA	grey	NA
cg17201124_TC11	NA	blue	grey	NA
cg17201133_TC21	NA	NA	NA	blue
cg17201192_BC21	grey	blue	NA	brown
cg17201225_BC21	lightyellow	yellow	grey	lightcyan
cg17201227_BC21	purple	yellow	black	turquoise
cg17201273_BC21	grey	grey	turquoise	grey
cg17201343_TC21	grey	brown	grey	turquoise
cg17201420_TC21	turquoise	NA	grey	brown
cg17201438_BC21	lightgreen	black	grey	salmon
cg17201517_BC21	NA	green	grey	NA
cg17201523_TC21	turquoise	grey	purple	blue
cg17201542_TC21	grey	grey	NA	grey
cg17201563_BC21	greenyellow	NA	grey	NA
cg17201590_BC21	NA	grey	turquoise	turquoise
cg17201599_TC21	NA	NA	grey	grey
cg17201632_BC21	grey	turquoise	grey	yellow
cg17201638_TC21	grey	grey	grey	grey
cg17201655_BC21	grey	turquoise	grey	turquoise
cg17201721_BC21	grey	brown	grey	grey
cg17201880_BC21	grey	NA	turquoise	brown
cg17201960_BC21	grey	NA	grey	green
cg17202013_BC21	NA	grey	turquoise	turquoise
cg17202053_TC21	lightyellow	salmon	grey	tan
cg17202114_TC21	turquoise	turquoise	tan	magenta
cg17202115_TC21	turquoise	turquoise	grey	turquoise
cg17202119_BC21	grey	grey	grey	grey
cg17202274_TC21	lightyellow	turquoise	yellow	blue
cg17202289_TC21	red	pink	grey	green
cg17202331_TC21	grey	brown	NA	grey
cg17202353_BC21	grey	NA	grey	grey
cg17202445_TC21	grey	brown	grey	turquoise
cg17202446_BC21	NA	NA	pink	grey
cg17202452_BC21	grey	NA	grey	NA
cg17202488_TC21	black	NA	grey	NA
cg17202519_TC11	grey	brown	grey	grey
cg17202604_BC21	green	red	grey	black
cg17202632_BC21	NA	NA	cyan	NA
cg17202681_TC21	cyan	yellow	grey	blue
cg17202693_BC21	grey	NA	NA	brown
cg17202717_BC21	NA	NA	grey	red
cg17202724_TC21	darkgrey	yellow	grey	grey
cg17202725_BC21	turquoise	turquoise	grey	brown
cg17202735_TC21	brown	turquoise	brown	blue
cg17202755_TC21	NA	NA	grey	grey
cg17202781_TC22	turquoise	turquoise	NA	grey
cg17202806_TC21	magenta	turquoise	grey	greenyellow
cg17202833_BC21	turquoise	turquoise	turquoise	green
cg17202839_TC21	grey	blue	grey	darkgreen
cg17202840_BC21	lightyellow	magenta	green	brown
cg17202879_BC11	NA	NA	grey	NA
cg17202896_BC21	brown	green	brown	yellow
cg17202948_TC11	grey	grey	blue	grey
cg17202985_BC21	grey	grey	grey	yellow
cg17203037_TC21	black	yellow	NA	pink
cg17203162_BC21	grey	grey	grey	grey
cg17203180_BC21	brown	green	brown	yellow
cg17203220_TC21	NA	grey	NA	red
cg17203230_BC21	grey	NA	NA	turquoise
cg17203290_TC21	NA	NA	grey	NA
cg17203447_BC21	brown	grey	grey	yellow
cg17203448_BC21	turquoise	brown	grey	brown
cg17203479_BC21	NA	NA	grey	grey
cg17203492_BC21	paleturquoise	grey	turquoise	turquoise
cg17203533_BC21	brown	green	brown	yellow
cg17203597_TC21	tan	turquoise	grey60	grey
cg17203617_TC21	grey	grey	brown	yellow
cg17203622_BC21	NA	NA	grey	NA
cg17203647_TC21	NA	NA	NA	red
cg17203696_BC21	turquoise	grey	grey	brown
cg17203716_BC21	grey	grey	cyan	grey
cg17203784_BC21	grey	purple	brown	grey
cg17203840_BC21	midnightblue	NA	grey	NA
cg17203947_BC21	grey	grey	NA	turquoise
cg17203951_TC21	purple	yellow	grey	turquoise
cg17204113_TC21	purple	yellow	grey	brown
cg17204129_BC21	NA	blue	grey	NA
cg17204222_TC21	midnightblue	grey	grey	grey
cg17204275_BC21	NA	turquoise	NA	NA
cg17204289_TC21	grey	grey	black	turquoise
cg17204337_TC21	grey	grey	grey	grey
cg17204530_TC21	NA	turquoise	grey	green
cg17204549_BC21	NA	NA	pink	cyan
cg17204557_TC21	grey60	NA	grey	turquoise
cg17204562_TC21	brown	grey	red	turquoise
cg17204618_BC21	green	red	grey	black
cg17204671_TC21	grey	tan	grey	brown
cg17204729_TC21	grey	grey	grey	tan
cg17204791_TC21	grey	grey	grey	darkred
cg17204901_TC21	grey	NA	grey	grey
cg17204932_TC21	midnightblue	yellow	blue	NA
cg17204939_BC21	grey	turquoise	black	magenta
cg17204993_TC21	grey	blue	magenta	purple
cg17205004_BC21	grey	grey	grey	grey
cg17205120_BC21	grey	grey	NA	brown
cg17205181_BC21	grey	yellow	grey	brown
cg17205233_TC21	grey	NA	NA	NA
cg17205250_BC21	NA	NA	NA	green
cg17205313_BC21	lightcyan	grey	NA	blue
cg17205324_BC21	turquoise	NA	red	NA
cg17205327_BC21	NA	NA	pink	grey
cg17205357_BC21	lightyellow	turquoise	grey	blue
cg17205422_TC21	turquoise	yellow	white	brown
cg17205423_BC21	grey	grey	grey	magenta
cg17205440_BC21	royalblue	grey	grey	turquoise
cg17205466_TC21	NA	NA	grey	NA
cg17205515_TC21	grey	grey	grey	grey
cg17205574_TC21	brown	NA	grey	grey
cg17205652_BC21	darkgrey	grey	grey	grey
cg17205788_TC21	green	red	greenyellow	black
cg17205797_BC11	NA	NA	grey	NA
cg17205832_BC21	NA	NA	green	NA
cg17205875_BC21	NA	blue	NA	blue
cg17205878_BC21	royalblue	blue	grey	blue
cg17205907_BC21	grey	grey	grey	grey
cg17205928_TC21	NA	NA	grey	red
cg17206001_BC21	grey	grey60	grey	magenta
cg17206029_BC21	red	pink	magenta	purple
cg17206054_BC21	grey	NA	yellow	NA
cg17206056_TC21	blue	grey	NA	grey
cg17206095_TC21	orange	blue	NA	grey
cg17206146_BC21	darkgreen	grey	grey	cyan
cg17206150_TC11	grey	grey	grey	grey60
cg17206212_BC11	grey	NA	green	cyan
cg17206276_BC11	grey	grey	grey	blue
cg17206280_TC21	NA	turquoise	grey	grey
cg17206372_BC21	purple	brown	grey	turquoise
cg17206373_BC21	NA	yellow	yellow	blue
cg17206393_BC21	blue	grey	grey	grey
cg17206420_BC21	grey60	turquoise	black	green
cg17206443_BC21	lightcyan	black	brown	yellow
cg17206444_TC21	grey	turquoise	NA	yellow
cg17206475_TC21	blue	NA	NA	grey
cg17206480_BC21	NA	NA	NA	grey
cg17206498_TC21	turquoise	turquoise	tan	blue
cg17206505_TC21	grey	grey	grey	grey
cg17206549_BC21	grey	pink	blue	NA
cg17206555_BC21	grey	blue	grey	grey
cg17206596_TC21	turquoise	NA	grey	NA
cg17206604_TC21	midnightblue	NA	NA	grey
cg17206645_BC21	NA	grey	NA	NA
cg17206659_BC21	brown	green	grey	turquoise
cg17206737_BC21	grey	grey	grey	grey
cg17206772_BC21	grey	turquoise	grey	magenta
cg17206802_TC21	greenyellow	magenta	purple	brown
cg17206827_BC21	grey	grey	turquoise	grey
cg17206850_BC11	black	turquoise	NA	greenyellow
cg17206872_TC21	NA	turquoise	grey	NA
cg17206877_TC21	grey	grey	grey	grey
cg17206897_BC21	grey	NA	grey	grey
cg17206914_BC21	yellow	turquoise	lightcyan	red
cg17206968_TC21	grey	grey	grey	NA
cg17207000_BC21	blue	brown	NA	blue
cg17207010_BC21	grey	NA	NA	NA
cg17207024_BC21	brown	red	grey	grey
cg17207042_BC21	grey	lightgreen	grey	turquoise
cg17207062_BC21	grey	grey	grey	grey
cg17207065_BC21	grey	grey	grey	grey
cg17207080_BC21	grey	grey	blue	tan
cg17207090_TC21	grey	grey	NA	grey
cg17207235_TC21	grey	grey	turquoise	blue
cg17207244_BC21	grey	grey	grey	grey
cg17207266_BC11	blue	yellow	purple	blue
cg17207283_BC21	grey	grey	grey	blue
cg17207337_BC21	NA	lightgreen	yellow	blue
cg17207366_BC21	darkturquoise	turquoise	grey	green
cg17207395_BC21	NA	grey	grey	grey
cg17207398_TC21	lightcyan	NA	grey	grey
cg17207485_TC21	turquoise	NA	red	turquoise
cg17207512_TC21	turquoise	NA	pink	turquoise
cg17207552_TC21	green	red	magenta	blue
cg17207559_BC21	royalblue	yellow	grey	blue
cg17207569_TC11	NA	NA	NA	yellow
cg17207590_TC21	NA	blue	grey	magenta
cg17207600_TC21	NA	NA	grey	blue
cg17207662_TC21	NA	magenta	grey	pink
cg17207690_BC21	NA	blue	grey	brown
cg17207715_BC21	lightcyan	grey	brown	yellow
cg17207724_TC11	red	pink	magenta	purple
cg17207736_TC21	grey	grey	grey	turquoise
cg17207746_BC21	NA	NA	grey	NA
cg17207756_BC21	grey	NA	NA	NA
cg17207772_TC21	tan	grey	grey	midnightblue
cg17207777_BC21	grey	grey	grey	grey
cg17207780_BC21	darkturquoise	grey	grey	grey
cg17207806_TC21	blue	yellow	grey	pink
cg17208001_BC21	skyblue	grey	grey	turquoise
cg17208073_TC21	grey	blue	grey	lightcyan
cg17208162_TC21	lightyellow	grey	grey	grey
cg17208270_BC21	grey	grey	grey	grey
cg17208278_BC21	grey	NA	NA	grey
cg17208346_BC21	grey	grey	grey	turquoise
cg17208360_TC21	pink	grey	grey	green
cg17208363_BC21	grey	grey	NA	NA
cg17208368_BC21	grey	grey	grey	grey
cg17208425_TC21	NA	grey	turquoise	red
cg17208467_BC21	NA	grey	grey	grey
cg17208484_BC21	grey	grey	grey	grey
cg17208502_TC21	turquoise	grey	yellow	blue
cg17208525_BC21	grey	NA	grey	NA
cg17208530_TC21	turquoise	grey	darkorange	grey
cg17208579_BC21	grey	grey	grey	grey60
cg17208644_BC21	pink	NA	grey	grey
cg17208729_TC21	grey	NA	NA	NA
cg17208740_BC21	blue	turquoise	pink	pink
cg17208748_BC21	NA	NA	grey	red
cg17208869_TC21	grey	NA	NA	grey
cg17208953_BC21	NA	turquoise	red	brown
cg17209033_TC21	grey	grey	NA	grey
cg17209076_BC21	black	grey	grey	grey
cg17209122_BC21	grey	brown	grey	darkgrey
cg17209163_BC21	grey	NA	NA	grey
cg17209188_TC21	grey	turquoise	green	greenyellow
cg17209246_TC21	grey	green	grey	grey
cg17209267_BC21	grey	turquoise	grey	green
cg17209276_BC21	turquoise	grey	grey	blue
cg17209280_BC21	yellow	turquoise	grey	grey
cg17209375_BC21	violet	yellow	grey	grey
cg17209376_BC21	violet	yellow	grey	grey
cg17209404_BC21	grey	grey	grey	grey
cg17209428_BC21	turquoise	blue	grey	brown
cg17209468_TC21	grey	blue	grey	red
cg17209471_BC21	darkolivegreen	yellow	brown	blue
cg17209497_TC21	grey	NA	grey	NA
cg17209508_BC21	NA	turquoise	grey	salmon
cg17209612_TC21	grey	green	grey	grey
cg17209650_BC21	turquoise	midnightblue	brown	yellow
cg17209692_TC21	NA	NA	grey	NA
cg17209716_BC21	yellow	grey	grey	brown
cg17209843_TC21	NA	NA	NA	red
cg17209887_TC21	NA	NA	grey	NA
cg17209914_TC21	turquoise	NA	NA	NA
cg17209924_TC21	grey	grey	grey	grey
cg17209932_BC21	midnightblue	grey	grey	grey
cg17210004_TC11	turquoise	turquoise	grey	turquoise
cg17210014_TC21	NA	yellow	grey60	brown
cg17210021_TC21	black	yellow	NA	blue
cg17210124_BC21	grey	turquoise	red	green
cg17210126_TC21	grey	grey	grey	grey
cg17210207_BC21	red	pink	grey	pink
cg17210263_BC21	grey	yellow	pink	pink
cg17210365_BC21	grey	grey	grey	grey
cg17210497_TC21	turquoise	yellow	grey	green
cg17210535_BC21	grey	NA	blue	grey
cg17210664_TC21	turquoise	grey	grey	blue
cg17210728_BC21	blue	NA	lightcyan	turquoise
cg17210764_BC21	turquoise	NA	grey	cyan
cg17210775_TC21	steelblue	grey	grey	grey
cg17210778_BC21	grey	NA	lightcyan	midnightblue
cg17210801_BC21	NA	NA	darkgrey	brown
cg17210802_BC21	salmon	NA	NA	grey
cg17210803_BC21	grey	NA	pink	grey
cg17210837_TC21	grey	turquoise	turquoise	green
cg17210857_BC21	NA	NA	black	NA
cg17210903_TC21	blue	grey	black	turquoise
cg17210933_BC21	grey	blue	grey	blue
cg17210938_TC11	grey	grey	black	blue
cg17210944_BC21	grey	grey	grey	grey
cg17210979_TC21	grey	grey	red	grey
cg17210999_BC21	NA	NA	grey	NA
cg17211144_BC21	black	NA	grey	tan
cg17211147_BC21	turquoise	NA	blue	grey
cg17211188_TC21	grey60	turquoise	darkred	blue
cg17211223_BC21	NA	NA	NA	turquoise
cg17211251_BC21	grey	grey	NA	grey
cg17211270_BC21	grey	NA	grey	NA
cg17211296_BC21	grey	grey	darkred	yellow
cg17211409_BC21	grey	blue	grey	brown
cg17211514_BC21	orange	grey	grey	grey
cg17211522_TC21	NA	grey	grey	NA
cg17211562_BC11	lightyellow	brown	grey	brown
cg17211596_BC21	grey	NA	orange	turquoise
cg17211632_TC21	NA	turquoise	grey	turquoise
cg17211649_TC21	turquoise	blue	darkgreen	grey
cg17211670_BC21	turquoise	grey	grey	turquoise
cg17211681_TC21	NA	blue	red	blue
cg17211733_TC21	black	blue	grey	brown
cg17211761_BC11	purple	grey	grey	yellow
cg17211779_TC21	grey	grey	grey	turquoise
cg17211780_BC21	midnightblue	grey	lightcyan	grey
cg17211793_BC21	grey	grey	orange	grey
cg17211890_TC21	grey	lightgreen	turquoise	lightcyan
cg17212000_BC21	grey	grey	grey	grey
cg17212008_TC11	blue	NA	NA	NA
cg17212019_BC21	tan	black	grey	green
cg17212065_BC11	yellow	NA	NA	NA
cg17212127_BC11	darkorange	NA	yellow	brown
cg17212129_BC21	grey60	blue	blue	turquoise
cg17212130_BC21	magenta	grey	grey	grey
cg17212153_TC21	blue	grey	blue	grey
cg17212277_TC21	NA	NA	tan	turquoise
cg17212281_TC21	NA	grey	grey	NA
cg17212304_TC21	skyblue	grey	grey	grey
cg17212314_BC21	grey	turquoise	grey	blue
cg17212371_TC21	NA	grey	grey	grey
cg17212403_BC21	grey	NA	NA	NA
cg17212404_BC21	NA	NA	grey	turquoise
cg17212470_BC21	darkturquoise	grey	grey	black
cg17212489_TC21	NA	grey	NA	yellow
cg17212500_BC21	grey	grey	grey	brown
cg17212502_TC21	blue	NA	NA	midnightblue
cg17212511_TC21	grey	turquoise	grey	NA
cg17212685_BC21	NA	NA	grey	NA
cg17212698_BC11	NA	NA	grey	NA
cg17212791_BC21	grey	grey	darkgreen	blue
cg17212834_TC21	orange	grey	turquoise	grey
cg17212881_BC21	greenyellow	grey	purple	grey
cg17212902_BC21	grey	grey	grey	grey
cg17212919_BC21	lightcyan	grey	green	brown
cg17212980_TC21	NA	midnightblue	NA	NA
cg17213048_BC21	grey	grey	NA	grey
cg17213074_BC21	brown	grey	grey	grey
cg17213087_TC21	grey	NA	NA	NA
cg17213147_BC21	turquoise	grey	grey	greenyellow
cg17213154_BC21	purple	NA	brown	darkred
cg17213157_BC21	grey	NA	NA	NA
cg17213195_TC21	NA	NA	tan	turquoise
cg17213304_BC21	turquoise	NA	NA	grey
cg17213356_BC21	turquoise	blue	grey	grey
cg17213381_TC21	grey	grey	grey	grey
cg17213391_BC21	NA	NA	grey	red
cg17213394_TC21	NA	grey	black	turquoise
cg17213398_BC21	NA	NA	grey	NA
cg17213476_BC21	violet	grey	pink	grey
cg17213534_BC21	purple	grey	grey	turquoise
cg17213537_BC21	purple	NA	grey	turquoise
cg17213583_BC21	grey	grey	grey	grey
cg17213593_TC21	salmon	turquoise	grey	red
cg17213650_BC21	grey	grey	NA	grey
cg17213699_BC11	NA	NA	pink	NA
cg17213713_TC21	magenta	yellow	grey	turquoise
cg17213733_BC21	grey	NA	grey	NA
cg17213776_TC21	darkturquoise	NA	NA	NA
cg17213870_TC21	turquoise	cyan	grey	blue
cg17213902_BC21	black	NA	midnightblue	pink
cg17213907_TC21	black	NA	grey	brown
cg17213946_TC11	grey	grey	green	grey
cg17213979_TC21	grey	black	grey	greenyellow
cg17214023_TC21	midnightblue	NA	NA	red
cg17214050_TC21	darkgrey	blue	white	brown
cg17214079_BC21	turquoise	grey	brown	blue
cg17214089_TC21	darkgrey	brown	grey	blue
cg17214100_BC21	grey	yellow	grey	brown
cg17214157_BC21	grey	grey	grey	grey
cg17214210_TC21	grey	grey	grey	lightyellow
cg17214263_BC21	grey	NA	grey	NA
cg17214279_BC21	grey	grey	grey	grey60
cg17214295_BC21	grey	NA	grey	NA
cg17214320_TC21	green	red	greenyellow	black
cg17214381_BC11	grey	grey	NA	brown
cg17214388_BC21	lightcyan	grey	grey	grey
cg17214455_TC11	grey	blue	grey	magenta
cg17214456_BC21	NA	blue	purple	midnightblue
cg17214479_BC21	tan	grey	lightcyan	grey
cg17214499_BC21	NA	NA	grey	NA
cg17214600_BC21	grey	grey	grey	grey
cg17214676_TC21	grey	grey	grey	grey
cg17214707_BC21	greenyellow	NA	yellow	grey
cg17214748_BC21	NA	black	salmon	turquoise
cg17214790_BC21	grey	grey	grey	NA
cg17214860_BC21	NA	NA	NA	turquoise
cg17214896_BC21	brown	blue	brown	darkgreen
cg17214902_BC21	grey	turquoise	grey	lightgreen
cg17215007_TC21	yellow	grey	grey	turquoise
cg17215053_BC21	NA	yellow	grey	turquoise
cg17215117_TC21	NA	turquoise	grey	NA
cg17215150_BC21	NA	NA	grey	cyan
cg17215154_BC21	grey	NA	NA	blue
cg17215172_BC11	violet	NA	yellow	red
cg17215278_BC21	turquoise	black	NA	greenyellow
cg17215325_BC21	grey	blue	grey	red
cg17215343_BC21	turquoise	NA	grey	NA
cg17215361_BC21	turquoise	brown	lightgreen	NA
cg17215438_BC21	NA	grey	yellow	blue
cg17215446_TC21	lightcyan	grey	grey	grey
cg17215468_BC21	turquoise	turquoise	grey	blue
cg17215475_BC21	grey	grey	grey	grey
cg17215478_TC21	NA	NA	grey	NA
cg17215549_BC21	NA	NA	grey	NA
cg17215551_BC21	grey	grey	grey	grey
cg17215601_BC21	grey	NA	yellow	blue
cg17215645_TC21	grey	NA	grey	NA
cg17215680_TC21	turquoise	grey	NA	greenyellow
cg17215706_TC21	violet	turquoise	turquoise	turquoise
cg17215726_BC21	grey	NA	NA	grey
cg17215831_BC21	NA	NA	grey	NA
cg17215863_BC21	NA	turquoise	grey	NA
cg17215934_BC21	grey	grey	grey	blue
cg17216022_BC21	grey	grey	grey	grey
cg17216039_BC21	grey	green	grey	yellow
cg17216045_BC21	NA	tan	grey	green
cg17216052_BC21	grey	grey	red	grey
cg17216080_TC21	salmon	brown	grey	grey
cg17216092_BC21	grey	grey	red	grey
cg17216165_BC21	brown	NA	grey	tan
cg17216243_TC21	brown	grey	grey	grey
cg17216266_TC21	NA	grey	grey	NA
cg17216301_TC21	grey	greenyellow	grey	salmon
cg17216367_TC21	NA	NA	tan	green
cg17216385_BC21	NA	yellow	blue	NA
cg17216393_TC21	turquoise	turquoise	grey	magenta
cg17216430_BC21	purple	turquoise	darkgreen	brown
cg17216458_TC21	grey	grey	grey	grey
cg17216461_BC21	brown	green	brown	yellow
cg17216478_BC11	grey	NA	NA	NA
cg17216492_BC21	grey	grey	grey	turquoise
cg17216549_TC21	grey	grey	grey	grey
cg17216737_TC21	grey60	grey	red	NA
cg17216807_TC21	NA	NA	grey	grey
cg17216830_BC21	NA	NA	grey	NA
cg17216904_TC11	grey	greenyellow	grey	grey
cg17216917_TC21	purple	grey	grey	grey
cg17216922_BC21	black	green	yellow	blue
cg17217017_TC21	turquoise	turquoise	red	turquoise
cg17217096_TC21	grey	yellow	grey	brown
cg17217158_TC11	grey	grey	grey	grey
cg17217192_TC21	NA	NA	grey	NA
cg17217195_TC11	blue	NA	darkorange	grey
cg17217322_TC11	grey	brown	grey	grey
cg17217354_TC21	NA	NA	grey	NA
cg17217369_TC21	red	pink	grey	purple
cg17217409_BC21	darkred	NA	NA	NA
cg17217410_BC21	turquoise	NA	NA	NA
cg17217421_BC21	grey	grey	lightgreen	grey
cg17217509_TC21	grey	grey	white	grey
cg17217575_TC11	grey	NA	NA	NA
cg17217646_BC21	grey	grey	grey	blue
cg17217654_BC21	NA	blue	NA	grey
cg17217666_TC21	greenyellow	grey	NA	NA
cg17217677_TC21	grey	purple	grey	grey
cg17217691_BC21	NA	black	lightcyan	turquoise
cg17217722_TC21	darkgrey	grey	grey	NA
cg17217741_BC21	grey	grey	grey	grey
cg17217834_TC21	NA	NA	turquoise	NA
cg17217849_BC21	NA	NA	pink	NA
cg17217879_TC21	NA	blue	NA	brown
cg17217897_BC21	grey	black	grey	grey
cg17217920_BC21	grey	grey	grey	grey
cg17217969_TC21	grey	grey	grey	NA
cg17218026_BC21	grey	NA	green	turquoise
cg17218041_BC11	grey	green	grey	yellow
cg17218045_BC11	NA	grey	grey	turquoise
cg17218062_BC21	grey	grey	NA	grey
cg17218064_TC11	NA	NA	grey	turquoise
cg17218147_TC21	grey	black	turquoise	turquoise
cg17218154_TC21	grey	grey	grey	grey
cg17218224_TC21	grey	grey	NA	lightcyan
cg17218270_BC21	turquoise	tan	blue	brown
cg17218282_BC21	NA	tan	turquoise	brown
cg17218309_BC21	grey	NA	grey	grey
cg17218311_BC21	grey	greenyellow	grey	green
cg17218344_BC21	grey	NA	NA	grey
cg17218466_BC21	turquoise	turquoise	blue	yellow
cg17218510_TC21	purple	grey	grey	grey
cg17218585_TC21	royalblue	blue	blue	blue
cg17218595_BC21	grey	grey	grey	NA
cg17218713_BC11	NA	NA	grey	NA
cg17218780_BC21	grey	grey	turquoise	NA
cg17218799_TC21	yellow	midnightblue	pink	grey
cg17218813_TC21	grey	grey	grey	grey
cg17218814_BC21	grey	grey	grey	turquoise
cg17218827_TC21	grey	grey	grey	blue
cg17218882_TC21	grey	grey	grey	grey
cg17218999_TC21	NA	NA	NA	blue
cg17219026_BC21	black	grey	grey	blue
cg17219055_BC21	NA	yellow	NA	grey
cg17219086_BC21	grey	turquoise	grey	grey
cg17219178_BC21	yellow	NA	grey	cyan
cg17219201_BC21	grey	yellow	grey	brown
cg17219246_BC21	grey	grey	cyan	grey
cg17219326_TC21	NA	grey	grey	green
cg17219372_TC21	blue	red	lightgreen	black
cg17219407_BC21	magenta	turquoise	grey	magenta
cg17219432_TC21	NA	NA	grey	grey
cg17219624_BC21	NA	blue	darkorange	turquoise
cg17219660_BC11	black	NA	red	darkred
cg17219729_BC21	NA	turquoise	brown	green
cg17219740_BC21	grey	purple	grey	turquoise
cg17219795_BC21	NA	NA	grey	NA
cg17219961_BC21	grey	turquoise	grey	magenta
cg17220033_BC21	NA	grey	grey	grey
cg17220055_TC21	NA	yellow	red	blue
cg17220073_BC21	pink	grey	grey	grey
cg17220116_BC21	violet	blue	grey	yellow
cg17220135_BC21	blue	NA	yellow	red
cg17220152_BC21	paleturquoise	grey	NA	grey
cg17220161_TC21	yellow	yellow	NA	brown
cg17220225_BC21	NA	NA	grey	orange
cg17220314_BC21	grey	NA	blue	red
cg17220330_BC21	NA	NA	NA	grey
cg17220337_TC21	grey	grey	grey	grey
cg17220463_BC21	NA	NA	blue	NA
cg17220545_BC11	NA	green	brown	NA
cg17220574_BC21	grey	grey	grey	lightgreen
cg17220584_TC21	grey	grey	turquoise	grey
cg17220590_BC21	midnightblue	NA	red	green
cg17220632_BC21	black	grey	grey	blue
cg17220690_BC21	grey	NA	NA	grey
cg17220734_BC21	yellow	grey	grey	red
cg17220749_BC21	darkturquoise	yellow	grey	brown
cg17220841_TC21	NA	turquoise	grey	green
cg17220864_TC21	grey	green	brown	yellow
cg17220866_TC21	red	pink	magenta	purple
cg17220933_BC11	yellow	NA	NA	cyan
cg17220960_TC11	royalblue	turquoise	grey	turquoise
cg17221083_BC21	grey	magenta	tan	grey
cg17221095_TC21	NA	NA	grey	NA
cg17221121_TC21	grey	NA	grey	brown
cg17221226_TC21	turquoise	blue	yellow	blue
cg17221233_BC21	NA	NA	grey	grey
cg17221235_BC21	NA	yellow	grey	brown
cg17221251_BC21	NA	NA	grey	turquoise
cg17221275_TC21	turquoise	blue	NA	brown
cg17221316_TC21	green	red	grey	black
cg17221325_BC21	brown	turquoise	brown	grey
cg17221346_BC21	NA	NA	grey	NA
cg17221377_TC21	grey	greenyellow	grey	grey
cg17221438_TC21	grey	brown	grey	grey
cg17221506_BC21	grey	green	grey	grey
cg17221508_BC21	green	red	grey	black
cg17221522_BC21	green	red	greenyellow	black
cg17221524_TC21	turquoise	blue	grey	blue
cg17221584_TC21	grey	grey	grey	blue
cg17221639_BC21	NA	NA	turquoise	blue
cg17221738_BC21	grey	grey	grey	grey
cg17221788_BC21	grey	turquoise	grey	grey
cg17221813_BC21	brown	green	grey	yellow
cg17221853_BC21	lightcyan	salmon	darkturquoise	darkturquoise
cg17221864_BC21	NA	NA	grey	NA
cg17221941_TC21	grey	NA	grey	NA
cg17221945_TC21	NA	NA	yellow	blue
cg17221955_BC21	blue	grey	NA	turquoise
cg17222000_BC21	grey	yellow	turquoise	grey
cg17222003_BC21	grey	grey	grey	darkturquoise
cg17222014_BC21	grey	blue	grey	lightcyan
cg17222039_BC11	grey	grey	grey	brown
cg17222143_TC21	grey	grey	turquoise	grey
cg17222231_TC21	NA	grey	NA	NA
cg17222292_BC21	turquoise	grey	grey	grey
cg17222365_TC21	NA	turquoise	NA	grey
cg17222401_BC21	NA	NA	NA	blue
cg17222434_BC21	grey	grey	grey	grey
cg17222476_TC21	turquoise	grey	grey	blue
cg17222525_TC21	magenta	brown	blue	turquoise
cg17222579_BC21	NA	NA	grey	NA
cg17222682_TC21	NA	blue	royalblue	brown
cg17222685_TC11	red	greenyellow	grey	purple
cg17222755_TC11	brown	NA	blue	NA
cg17222829_TC21	blue	turquoise	grey	brown
cg17222941_BC11	yellow	NA	NA	green
cg17222950_BC21	grey	turquoise	grey	grey
cg17222996_TC21	grey	turquoise	grey	green
cg17223045_BC11	NA	NA	blue	NA
cg17223170_BC21	grey	grey	grey	grey
cg17223218_BC21	darkgrey	NA	grey	turquoise
cg17223256_BC21	NA	NA	turquoise	turquoise
cg17223262_BC21	black	turquoise	red	turquoise
cg17223263_TC21	NA	NA	turquoise	turquoise
cg17223279_BC21	grey	NA	grey	grey
cg17223288_BC21	grey	brown	NA	tan
cg17223388_TC21	NA	grey	grey	grey
cg17223391_TC21	grey	turquoise	grey	grey
cg17223516_BC21	brown	green	brown	yellow
cg17223520_TC21	grey60	turquoise	grey	grey
cg17223541_TC21	royalblue	grey	red	grey
cg17223590_BC21	NA	NA	turquoise	grey
cg17223615_BC21	grey	grey	salmon	NA
cg17223645_BC21	grey	magenta	grey	brown
cg17223655_BC21	midnightblue	tan	grey	brown
cg17223698_TC21	tan	turquoise	turquoise	midnightblue
cg17223748_TC11	turquoise	grey	grey	yellow
cg17223761_BC21	grey	NA	grey	grey
cg17223809_BC21	NA	turquoise	black	greenyellow
cg17223846_TC21	green	red	tan	grey
cg17223866_BC21	NA	grey	brown	blue
cg17223879_BC21	turquoise	green	brown	yellow
cg17223886_TC21	grey	grey	grey	grey
cg17224010_BC21	blue	NA	grey	NA
cg17224109_TC21	lightgreen	grey	grey	red
cg17224181_BC21	grey	grey	grey	grey
cg17224188_BC21	grey	NA	cyan	NA
cg17224224_TC21	grey	grey	grey	blue
cg17224229_TC21	purple	grey	grey	grey
cg17224237_BC21	grey	salmon	purple	grey
cg17224251_BC21	turquoise	NA	NA	NA
cg17224260_BC21	greenyellow	blue	grey60	grey
cg17224263_BC21	grey	grey	grey	grey
cg17224299_TC21	NA	NA	cyan	grey
cg17224342_BC21	NA	grey	NA	NA
cg17224352_BC21	violet	grey	brown	blue
cg17224392_BC21	grey	grey	grey	turquoise
cg17224397_BC21	NA	green	NA	tan
cg17224401_BC21	grey	grey	brown	turquoise
cg17224410_TC21	pink	brown	grey	blue
cg17224536_TC21	NA	NA	blue	tan
cg17224732_TC11	grey	grey	NA	grey
cg17224742_TC21	grey	NA	NA	turquoise
cg17224754_BC11	NA	turquoise	NA	NA
cg17224777_TC21	cyan	brown	blue	brown
cg17224789_TC21	grey	green	NA	lightgreen
cg17224792_BC21	orange	NA	NA	NA
cg17224826_BC21	NA	lightcyan	NA	brown
cg17224835_TC21	grey	green	NA	brown
cg17224837_BC21	grey	yellow	NA	grey
cg17224846_BC21	blue	blue	grey	turquoise
cg17224892_BC21	yellow	turquoise	pink	blue
cg17224911_BC21	NA	grey	grey	NA
cg17224931_TC21	grey	yellow	darkturquoise	brown
cg17224937_BC21	grey	NA	grey	grey
cg17225006_TC21	grey	grey	grey	orange
cg17225020_BC21	NA	grey	grey	grey
cg17225034_TC21	green	red	lightcyan	black
cg17225059_TC21	grey	grey	grey	yellow
cg17225169_TC21	grey	NA	NA	NA
cg17225173_BC21	grey	grey	blue	green
cg17225407_BC11	grey	NA	NA	grey
cg17225426_BC21	blue	yellow	grey	blue
cg17225469_TC21	turquoise	NA	blue	NA
cg17225565_TC21	NA	NA	NA	turquoise
cg17225613_TC21	NA	grey	grey	yellow
cg17225617_BC21	brown	green	brown	yellow
cg17225651_BC21	blue	brown	grey	blue
cg17225694_BC21	lightgreen	NA	turquoise	NA
cg17225717_BC21	NA	brown	grey	grey
cg17225737_BC21	blue	grey	grey	grey
cg17225746_TC21	orange	NA	grey	grey
cg17225809_BC21	grey	NA	grey	salmon
cg17225810_BC21	grey	grey	brown	grey
cg17225909_BC21	turquoise	grey	black	blue
cg17225923_TC21	NA	NA	grey	green
cg17226042_BC21	grey	grey	blue	grey
cg17226148_BC21	darkred	grey	turquoise	lightgreen
cg17226175_BC21	NA	grey	turquoise	blue
cg17226231_BC21	brown	grey	brown	yellow
cg17226232_TC21	grey	NA	grey	NA
cg17226263_TC21	blue	grey	grey	grey
cg17226280_TC11	grey	NA	NA	NA
cg17226286_TC22	black	turquoise	grey	grey
cg17226349_BC21	black	NA	grey	red
cg17226417_BC21	grey	grey	grey	grey
cg17226446_BC21	grey	brown	blue	tan
cg17226458_BC21	grey	turquoise	grey	NA
cg17226505_TC21	NA	grey	blue	grey
cg17226508_BC21	blue	tan	NA	brown
cg17226534_TC21	NA	NA	grey	NA
cg17226535_TC21	grey	green	brown	yellow
cg17226542_TC21	grey	grey	grey	NA
cg17226651_TC21	NA	NA	NA	blue
cg17226676_TC21	NA	NA	grey	NA
cg17226686_TC21	green	red	grey	black
cg17226687_BC21	grey	grey	grey	grey
cg17226722_TC21	NA	NA	brown	red
cg17226728_TC21	turquoise	blue	NA	NA
cg17226733_BC21	grey	brown	grey	brown
cg17226809_BC21	darkgreen	NA	NA	NA
cg17226816_BC21	blue	blue	green	NA
cg17226822_BC21	grey	grey	grey	brown
cg17226831_TC21	grey	grey	grey	grey
cg17226851_BC21	NA	blue	grey	greenyellow
cg17226871_TC21	grey	grey	grey	grey
cg17226974_BC21	grey	grey	grey	grey
cg17226991_TC21	grey	grey	grey	NA
cg17227030_BC21	red	pink	magenta	purple
cg17227031_TC21	NA	NA	grey	NA
cg17227066_TC21	grey	green	grey	lightgreen
cg17227127_BC21	grey	grey	grey	grey60
cg17227235_TC21	red	red	greenyellow	black
cg17227257_BC11	turquoise	grey	grey	yellow
cg17227258_TC21	brown	green	brown	yellow
cg17227263_BO11	blue	grey	yellow	red
cg17227268_TC21	grey	NA	yellow	grey
cg17227300_TC21	NA	NA	pink	turquoise
cg17227329_TC21	grey	grey	turquoise	grey
cg17227343_TC11	brown	NA	brown	yellow
cg17227345_BC21	grey	grey	NA	turquoise
cg17227358_TC21	grey	grey	turquoise	grey
cg17227395_BC21	yellow	NA	blue	brown
cg17227400_TC21	greenyellow	magenta	grey	blue
cg17227401_BC21	lightgreen	yellow	yellow	grey
cg17227402_TC21	grey	yellow	yellow	grey
cg17227442_BC21	NA	pink	black	grey
cg17227449_BC11	NA	turquoise	grey	grey
cg17227462_TC21	cyan	blue	yellow	red
cg17227463_BC21	blue	NA	grey	red
cg17227466_BC21	grey	grey	grey	grey
cg17227472_BC21	grey	blue	grey	brown
cg17227475_BC21	NA	brown	turquoise	grey
cg17227497_BC21	grey	NA	grey	NA
cg17227526_BC21	grey	grey	grey	grey
cg17227534_TC21	brown	green	brown	yellow
cg17227535_BC21	NA	yellow	blue	brown
cg17227564_BC21	NA	yellow	blue	NA
cg17227621_TC21	NA	NA	grey	NA
cg17227642_TC21	turquoise	yellow	NA	grey
cg17227643_BC21	yellow	yellow	grey	blue
cg17227654_TC21	purple	yellow	turquoise	blue
cg17227690_TC11	NA	NA	yellow	grey
cg17227696_BC21	violet	NA	yellow	red
cg17227702_TC21	black	NA	grey	lightcyan
cg17227722_BC21	black	NA	NA	red
cg17227726_TC21	NA	turquoise	grey	NA
cg17227762_BC21	black	lightcyan	yellow	red
cg17227763_BC21	grey	turquoise	red	greenyellow
cg17227789_BC21	greenyellow	NA	grey	brown
cg17227826_TC21	NA	brown	brown	grey
cg17227839_BC21	brown	green	grey	yellow
cg17227926_TC11	magenta	NA	NA	NA
cg17227941_BC21	green	grey	darkturquoise	grey
cg17227951_BC21	NA	grey	lightgreen	NA
cg17227976_BC21	NA	NA	grey	NA
cg17228000_BC21	grey	grey	grey	turquoise
cg17228035_TC21	grey	grey	grey	turquoise
cg17228073_TC21	grey	grey	grey	turquoise
cg17228080_TC21	turquoise	yellow	NA	blue
cg17228105_TC21	grey	NA	grey	turquoise
cg17228173_BC21	grey	NA	grey	NA
cg17228206_BC21	NA	turquoise	grey	purple
cg17228232_BC11	yellow	NA	NA	blue
cg17228292_BC21	grey	NA	grey	turquoise
cg17228433_TC21	saddlebrown	NA	grey	cyan
cg17228456_BC21	grey	NA	grey	yellow
cg17228470_BC21	grey	grey	grey	grey
cg17228497_BC21	NA	brown	grey60	brown
cg17228586_BC21	grey	grey	brown	grey
cg17228637_BC21	grey	NA	grey	grey
cg17228698_TC21	grey	grey	NA	turquoise
cg17228723_TC21	brown	green	brown	yellow
cg17228732_BC21	grey	brown	turquoise	darkorange
cg17228765_BC21	NA	brown	blue	grey
cg17228824_BC21	grey	NA	grey	black
cg17228898_BC21	turquoise	grey	grey	turquoise
cg17228929_BC21	turquoise	lightcyan	salmon	brown
cg17228940_TC21	tan	grey	blue	red
cg17228942_TC21	NA	NA	grey	NA
cg17228958_TC21	grey	NA	brown	red
cg17228960_TC21	blue	NA	NA	midnightblue
cg17228962_BC21	grey	grey	grey	grey
cg17229038_BC21	turquoise	NA	NA	NA
cg17229065_TC21	turquoise	grey	grey	NA
cg17229077_BC21	grey	grey	grey	grey
cg17229090_BC21	NA	turquoise	grey	NA
cg17229173_TC21	darkred	NA	grey	red
cg17229213_BC21	NA	turquoise	grey	salmon
cg17229281_TC21	grey	turquoise	grey	grey
cg17229284_BC21	grey	grey	blue	NA
cg17229336_BC21	grey	grey	grey60	green
cg17229388_TC21	grey	grey	grey	grey
cg17229389_BC21	magenta	NA	NA	midnightblue
cg17229420_TC21	NA	blue	grey	grey
cg17229421_BC21	grey	grey	grey	NA
cg17229453_BC21	grey	brown	grey	green
cg17229473_TC11	yellow	turquoise	NA	blue
cg17229521_BC21	brown	brown	grey	pink
cg17229527_TC21	darkred	NA	NA	blue
cg17229532_BC21	grey	brown	purple	blue
cg17229561_TC21	grey	grey	brown	NA
cg17229633_TC21	grey	grey	grey	grey
cg17229676_BC21	NA	NA	NA	lightyellow
cg17229682_TC21	pink	brown	grey	NA
cg17229686_TC21	turquoise	NA	grey	red
cg17229690_TC21	grey	grey	brown	blue
cg17229698_BC21	grey	grey	grey	grey
cg17229708_BC21	NA	NA	purple	pink
cg17229709_TC21	paleturquoise	tan	blue	brown
cg17229723_TC21	blue	NA	purple	blue
cg17229752_TC21	blue	blue	NA	grey
cg17229769_TC21	grey	NA	pink	turquoise
cg17229771_BC21	grey	cyan	NA	turquoise
cg17229793_TC21	NA	NA	purple	blue
cg17229817_BC21	darkgreen	blue	NA	blue
cg17229819_TC21	saddlebrown	blue	NA	grey
cg17229828_TC21	pink	blue	NA	blue
cg17229865_TC21	grey	green	red	turquoise
cg17229921_BC21	magenta	grey	NA	red
cg17229929_BC21	grey	blue	grey	grey
cg17229930_TC21	grey	turquoise	NA	blue
cg17229997_TC21	grey	grey	grey	grey
cg17230002_TC21	grey	grey	blue	blue
cg17230005_BC21	grey	grey	grey	grey
cg17230007_BC21	darkgreen	grey	grey	grey
cg17230164_BC21	NA	NA	NA	grey60
cg17230173_TC21	NA	NA	pink	turquoise
cg17230176_BC21	NA	NA	NA	turquoise
cg17230255_TC21	grey	NA	NA	turquoise
cg17230338_TC21	brown	grey	pink	green
cg17230341_BC21	grey	grey	purple	grey
cg17230356_TC21	turquoise	grey	salmon	brown
cg17230376_TC21	grey	NA	NA	grey
cg17230380_TC21	brown	turquoise	brown	turquoise
cg17230390_BC21	grey	grey	grey	grey
cg17230396_TC11	black	brown	green	grey
cg17230402_TC21	brown	green	brown	yellow
cg17230414_BC21	NA	grey	grey	grey
cg17230421_BC21	NA	turquoise	grey	magenta
cg17230429_TC21	grey	turquoise	grey	red
cg17230471_BC21	grey	grey	grey	green
cg17230491_BC21	grey	grey	NA	grey
cg17230515_BO11	NA	NA	NA	green
cg17230516_TC21	NA	blue	NA	grey
cg17230535_BC21	turquoise	grey	white	turquoise
cg17230587_BC21	pink	NA	grey	grey
cg17230629_TC21	NA	grey	grey	turquoise
cg17230692_TO21	grey	turquoise	NA	brown
cg17230694_BC21	NA	midnightblue	pink	magenta
cg17230724_BC21	turquoise	yellow	NA	brown
cg17230745_TC21	grey	NA	grey	yellow
cg17230773_BC21	NA	turquoise	black	salmon
cg17231034_BC21	grey	grey	grey	grey
cg17231206_TC21	grey	grey	turquoise	turquoise
cg17231259_BC21	NA	NA	NA	blue
cg17231260_BC21	NA	grey	grey	cyan
cg17231293_TC21	darkred	NA	turquoise	NA
cg17231347_TC21	NA	NA	grey	NA
cg17231373_TC21	grey	grey	tan	lightgreen
cg17231385_BC21	blue	NA	grey	grey
cg17231418_TC11	red	pink	magenta	purple
cg17231424_BC21	NA	turquoise	darkgreen	grey
cg17231494_BC21	grey	grey	grey	grey
cg17231522_TC21	NA	NA	NA	grey
cg17231531_BC21	NA	green	NA	grey
cg17231543_BC21	grey	magenta	green	turquoise
cg17231548_TC21	NA	NA	NA	grey
cg17231569_BC21	grey	blue	brown	brown
cg17231571_BC21	NA	NA	darkgrey	turquoise
cg17231573_TC21	blue	grey	grey	darkturquoise
cg17231583_TC21	grey	black	grey60	salmon
cg17231641_TC21	NA	NA	NA	turquoise
cg17231677_BC21	NA	NA	NA	green
cg17231681_TC21	grey	brown	NA	darkred
cg17231683_TC21	black	blue	grey	tan
cg17231690_TC11	grey	NA	NA	NA
cg17231740_BC21	red	pink	grey	green
cg17231741_TC21	NA	grey	grey	grey
cg17231757_BC21	turquoise	blue	grey	brown
cg17231775_BC21	NA	lightcyan	NA	brown
cg17231776_BC21	NA	grey	NA	NA
cg17231844_BC21	NA	NA	pink	turquoise
cg17231874_TC11	NA	NA	grey	NA
cg17231924_BC21	grey	magenta	grey	blue
cg17231932_TC21	darkturquoise	turquoise	grey	purple
cg17231953_TC21	blue	brown	grey	grey
cg17231969_TC21	brown	grey	darkred	yellow
cg17231977_BC21	grey	grey	grey	grey
cg17231980_BC21	lightgreen	NA	yellow	red
cg17231999_TC11	NA	turquoise	NA	blue
cg17232008_BC21	NA	turquoise	grey	salmon
cg17232019_BC21	NA	NA	grey	NA
cg17232055_TC21	NA	NA	grey	NA
cg17232254_TC21	turquoise	grey	grey	grey
cg17232357_TC21	grey	turquoise	grey	grey
cg17232374_TC21	turquoise	turquoise	darkgreen	green
cg17232476_BC21	NA	grey	purple	NA
cg17232551_TC21	grey	blue	grey	brown
cg17232583_TC21	lightgreen	grey	grey	grey
cg17232592_BC21	tan	grey	grey	turquoise
cg17232603_BC21	grey	NA	grey	red
cg17232631_BC21	NA	NA	green	blue
cg17232722_TC21	brown	grey	NA	turquoise
cg17232723_BC21	grey	grey	green	grey
cg17232784_BC21	grey	grey	yellow	blue
cg17232786_TC21	NA	NA	grey	NA
cg17232804_BC21	grey	grey	grey	grey
cg17232861_TC21	grey	grey	magenta	grey
cg17232924_TC21	NA	NA	pink	brown
cg17232973_TC21	greenyellow	grey	NA	grey
cg17232991_TC11	violet	turquoise	yellow	blue
cg17233022_TC21	NA	grey	NA	NA
cg17233076_TC21	black	NA	grey	lightcyan
cg17233089_TC21	darkred	NA	grey	NA
cg17233202_TC11	NA	grey	NA	NA
cg17233264_BC21	purple	green	brown	grey
cg17233308_TC21	grey	NA	NA	NA
cg17233366_BC21	brown	green	brown	yellow
cg17233422_BC21	grey	brown	blue	blue
cg17233452_BC21	paleturquoise	NA	brown	NA
cg17233491_TC11	NA	NA	grey	grey
cg17233506_BC21	NA	NA	black	red
cg17233559_TC21	lightgreen	yellow	grey	red
cg17233560_BC11	blue	blue	NA	blue
cg17233582_BC21	blue	blue	red	pink
cg17233590_TC21	blue	blue	blue	blue
cg17233601_BC21	NA	black	darkorange	greenyellow
cg17233620_BC21	magenta	purple	NA	turquoise
cg17233634_BC21	lightcyan	salmon	green	grey
cg17233767_BC21	darkred	grey	grey	blue
cg17233806_BC21	grey	NA	grey	greenyellow
cg17233896_TC21	darkorange	blue	grey	red
cg17233935_TC21	saddlebrown	grey	turquoise	grey
cg17233966_TC21	grey	NA	green	NA
cg17233982_TC21	grey	grey	brown	grey
cg17234019_BC21	NA	NA	grey	NA
cg17234035_TC21	turquoise	grey	grey	blue
cg17234047_BC21	grey	grey	grey	grey
cg17234061_BC21	grey	brown	grey	blue
cg17234089_BC21	grey	grey	grey	grey
cg17234142_BC21	royalblue	cyan	grey	brown
cg17234150_BC21	NA	NA	grey	NA
cg17234201_BC21	NA	NA	grey	greenyellow
cg17234226_TC21	NA	NA	NA	grey
cg17234273_TC21	NA	NA	grey	cyan
cg17234287_BC21	grey	turquoise	salmon	grey
cg17234354_BC21	grey	brown	grey	pink
cg17234414_BC11	red	pink	magenta	purple
cg17234503_BC21	grey	grey	grey	grey
cg17234512_BC21	grey	NA	NA	NA
cg17234513_BC21	grey	grey	grey	grey
cg17234605_TC21	grey	grey	grey	grey
cg17234778_TC21	black	yellow	black	grey
cg17234782_TC21	grey	grey	red	grey
cg17234865_BC21	grey	NA	grey	NA
cg17234962_BC21	grey	grey	blue	lightyellow
cg17235008_BC21	grey	grey	blue	grey
cg17235037_BC21	NA	NA	NA	turquoise
cg17235179_TC21	grey	grey	NA	turquoise
cg17235191_BC21	grey	blue	turquoise	brown
cg17235203_BC21	NA	turquoise	grey	turquoise
cg17235258_BC21	NA	NA	grey	grey
cg17235269_BC21	turquoise	NA	turquoise	NA
cg17235287_BC21	blue	grey	grey	NA
cg17235328_BC21	grey	NA	grey	NA
cg17235383_BC21	grey	grey	grey	grey
cg17235415_TC21	grey	grey	grey	grey
cg17235436_BC21	paleturquoise	grey	grey60	grey
cg17235499_BC21	grey	grey	grey	grey
cg17235526_BC21	grey	grey	grey	grey
cg17235702_TC21	NA	NA	grey	NA
cg17235766_TC21	grey	grey	grey	grey
cg17235775_BC21	blue	brown	grey	grey
cg17235788_BC21	grey	brown	NA	grey
cg17235791_TC21	NA	NA	darkred	turquoise
cg17235822_BC21	NA	grey	grey	grey
cg17235897_TC21	turquoise	yellow	purple	blue
cg17235912_BC21	brown	NA	grey	yellow
cg17235920_BC21	NA	NA	grey	grey
cg17235953_TC21	NA	NA	NA	greenyellow
cg17235962_BC21	grey	grey	grey	grey
cg17235987_BC21	turquoise	brown	grey	grey
cg17236066_BC21	grey	grey	grey	grey
cg17236143_BC21	turquoise	NA	NA	turquoise
cg17236167_BC21	grey	grey	turquoise	grey
cg17236169_TC11	turquoise	blue	pink	turquoise
cg17236183_BC21	turquoise	grey	grey	magenta
cg17236275_BC21	brown	green	brown	yellow
cg17236365_BC21	grey	grey	grey	turquoise
cg17236515_BC21	grey	grey60	grey	grey
cg17236519_BC21	grey	turquoise	royalblue	green
cg17236526_TC21	NA	NA	grey	NA
cg17236611_TC21	grey	grey	grey	turquoise
cg17236668_BC11	tan	grey	grey	midnightblue
cg17236677_BC21	yellow	NA	grey	midnightblue
cg17236752_TC21	grey	NA	salmon	turquoise
cg17236757_BC21	salmon	NA	NA	NA
cg17236781_BC11	red	pink	magenta	purple
cg17236813_BC21	NA	NA	grey	NA
cg17236853_BC21	NA	NA	grey	cyan
cg17236870_BC21	turquoise	turquoise	grey	turquoise
cg17236979_BC21	blue	NA	grey	grey
cg17237022_BC21	NA	grey	NA	turquoise
cg17237045_TC21	NA	brown	NA	grey
cg17237063_TC21	grey	turquoise	NA	NA
cg17237078_BC21	grey	NA	NA	grey
cg17237086_TC21	NA	grey	NA	brown
cg17237165_TC21	turquoise	grey	grey	brown
cg17237181_TC21	grey	grey	grey	yellow
cg17237223_TC21	grey	grey	grey	grey
cg17237268_TC21	grey	yellow	grey	turquoise
cg17237287_TC21	NA	grey	royalblue	blue
cg17237358_TC21	NA	turquoise	black	grey
cg17237506_TC21	grey	grey	NA	grey
cg17237510_BC21	lightcyan	NA	NA	NA
cg17237547_BC21	grey	grey	brown	NA
cg17237558_TC21	grey	brown	grey	brown
cg17237657_BC21	grey	grey	grey	turquoise
cg17237717_BC21	NA	NA	grey	NA
cg17237804_TC21	darkolivegreen	NA	grey	red
cg17237813_TC21	grey	brown	grey	grey
cg17237830_BC21	turquoise	midnightblue	NA	NA
cg17237881_TC21	NA	green	brown	grey
cg17237906_BC11	blue	NA	purple	midnightblue
cg17237907_TC21	grey	NA	blue	NA
cg17237927_BC21	grey	grey	grey	grey
cg17237954_BC11	white	black	grey	magenta
cg17237956_BC11	yellow	turquoise	grey	magenta
cg17237989_TC11	midnightblue	black	grey	green
cg17238009_TC21	lightgreen	magenta	grey	grey
cg17238013_TC21	NA	NA	NA	grey
cg17238015_TC21	grey	grey60	grey	grey
cg17238024_TC11	NA	NA	NA	turquoise
cg17238048_TC21	grey	cyan	black	turquoise
cg17238233_TC21	blue	grey60	grey	grey
cg17238308_BC21	grey	grey	NA	blue
cg17238325_BC21	NA	turquoise	NA	greenyellow
cg17238334_BC21	NA	NA	darkred	lightcyan
cg17238473_TC21	steelblue	turquoise	grey	green
cg17238493_BC21	grey	turquoise	grey	grey
cg17238673_BC21	NA	NA	grey	NA
cg17238677_TC21	grey	grey	grey	grey
cg17238729_BC21	purple	yellow	grey	brown
cg17238766_BC21	grey	NA	grey	green
cg17238810_TC21	blue	brown	yellow	red
cg17238830_BC21	NA	NA	darkred	grey
cg17238848_TC21	grey	grey	grey	grey
cg17238858_TC21	grey	green	grey	grey
cg17238902_TC21	blue	blue	green	pink
cg17238970_BC21	grey	grey	yellow	grey
cg17238988_TC21	NA	blue	grey	tan
cg17239008_BC21	turquoise	black	brown	green
cg17239019_TC21	brown	grey	grey	black
cg17239052_BC21	darkgreen	NA	grey	midnightblue
cg17239057_TC11	grey	blue	grey	grey
cg17239141_TC21	magenta	turquoise	cyan	green
cg17239147_TC21	NA	grey	NA	green
cg17239156_BC21	blue	grey	turquoise	brown
cg17239194_TC21	brown	turquoise	grey	green
cg17239236_TC21	blue	NA	green	NA
cg17239285_TC21	lightyellow	grey	blue	yellow
cg17239375_BC21	pink	NA	grey	red
cg17239385_TC21	grey	turquoise	grey	blue
cg17239478_TC21	grey	NA	grey	grey
cg17239523_BC21	NA	NA	grey	NA
cg17239526_TC21	NA	NA	green	NA
cg17239566_TC21	NA	NA	grey	NA
cg17239584_TC21	grey	brown	green	grey
cg17239739_TC21	NA	NA	grey	blue
cg17239770_TC11	NA	grey	grey	blue
cg17239848_BC21	turquoise	turquoise	midnightblue	magenta
cg17239876_BC11	turquoise	grey	grey	grey
cg17239894_TC21	grey	NA	grey	grey
cg17239904_TC21	red	pink	magenta	purple
cg17239931_BC21	royalblue	grey	grey	blue
cg17239974_TC21	NA	NA	grey	red
cg17240004_TC21	grey	grey	grey	grey
cg17240070_BC21	turquoise	brown	grey	brown
cg17240086_BC21	turquoise	NA	purple	turquoise
cg17240112_BC21	NA	NA	grey	NA
cg17240133_TC21	grey	grey	grey	brown
cg17240135_BC21	skyblue	grey	grey	grey
cg17240157_BC21	NA	NA	turquoise	NA
cg17240198_TC21	grey	brown	grey	pink
cg17240239_TC21	NA	NA	grey	grey
cg17240381_BC21	turquoise	turquoise	grey	salmon
cg17240410_BC21	grey	yellow	turquoise	brown
cg17240415_TC21	grey	grey	grey	grey
cg17240454_TC21	NA	grey	grey	NA
cg17240528_BC21	black	yellow	yellow	pink
cg17240538_TC21	grey	NA	NA	red
cg17240539_BC21	lightgreen	black	grey	blue
cg17240665_BC21	NA	grey	grey	grey
cg17240725_BC21	NA	grey	grey	blue
cg17240760_BC21	midnightblue	grey	NA	green
cg17240761_BC21	NA	NA	grey	NA
cg17240822_BC21	NA	NA	blue	turquoise
cg17240841_TC21	NA	NA	NA	turquoise
cg17240844_BC21	NA	NA	grey	NA
cg17240904_BC21	turquoise	green	brown	blue
cg17240930_TC21	NA	blue	grey	blue
cg17240987_BC21	grey	NA	NA	turquoise
cg17241054_BC21	midnightblue	NA	blue	pink
cg17241062_BC21	grey	grey	NA	grey
cg17241073_TC21	grey	green	brown	yellow
cg17241101_TC21	NA	NA	grey	blue
cg17241102_BC21	NA	NA	grey	NA
cg17241163_BC21	grey	grey	grey	NA
cg17241215_BC21	grey	grey	grey	grey
cg17241283_BC11	NA	grey	NA	grey
cg17241310_BC21	turquoise	grey	grey	lightgreen
cg17241372_TC21	grey	brown	grey	blue
cg17241404_BC21	darkred	NA	purple	cyan
cg17241405_TC21	grey	grey	yellow	blue
cg17241435_BC21	grey	grey	grey	grey
cg17241442_BC21	grey	grey	darkturquoise	grey
cg17241447_BC21	NA	NA	grey	NA
cg17241477_BC21	grey	grey	grey	pink
cg17241504_TC21	NA	NA	blue	NA
cg17241797_BC21	NA	grey	grey	grey
cg17241837_BC21	NA	NA	grey	green
cg17241841_TC21	grey	black	grey	green
cg17241852_TC21	grey	grey	pink	turquoise
cg17241856_BC21	turquoise	grey	NA	turquoise
cg17241876_TC21	lightgreen	turquoise	yellow	red
cg17241895_TC21	grey	NA	blue	grey
cg17241903_BC21	NA	NA	grey	NA
cg17241911_TC21	yellow	turquoise	blue	grey
cg17241920_TC21	grey	grey	grey	grey
cg17241925_BC21	darkred	NA	grey	lightcyan
cg17241926_TC21	turquoise	NA	NA	NA
cg17241933_BC21	NA	NA	blue	blue
cg17241935_TC21	grey	blue	black	turquoise
cg17241937_TC21	grey	grey	NA	grey
cg17241943_TC21	grey	grey	grey	grey
cg17241980_TC21	NA	green	brown	yellow
cg17242116_TC21	grey	grey	grey	grey
cg17242143_BC21	NA	NA	grey	NA
cg17242222_TC21	NA	NA	grey	NA
cg17242268_TC21	NA	grey	grey	blue
cg17242285_BC21	grey	grey	grey	tan
cg17242295_BC21	turquoise	brown	grey	grey
cg17242334_TC21	NA	grey	lightgreen	NA
cg17242348_TC21	paleturquoise	NA	NA	NA
cg17242351_TC11	white	turquoise	grey	greenyellow
cg17242362_BC21	greenyellow	NA	darkred	blue
cg17242398_BC21	green	blue	grey	blue
cg17242410_TC21	grey	NA	NA	grey
cg17242419_BC21	orange	brown	grey	grey
cg17242437_TC21	NA	NA	grey	NA
cg17242438_TC21	grey	grey	grey	grey
cg17242490_BC21	NA	NA	grey	NA
cg17242556_BC21	yellow	turquoise	grey	greenyellow
cg17242574_TC21	salmon	yellow	grey	brown
cg17242590_BC21	grey	grey	darkgrey	turquoise
cg17242596_TC21	magenta	grey	grey	cyan
cg17242608_TC21	NA	grey	grey	blue
cg17242613_BC21	yellow	grey	grey	grey
cg17242664_BC21	turquoise	turquoise	grey	turquoise
cg17242751_TC21	grey	yellow	grey	brown
cg17242803_TC21	grey	grey	grey	turquoise
cg17242874_BC21	grey60	grey60	yellow	blue
cg17242918_BC21	red	pink	magenta	purple
cg17242930_BC21	grey60	red	NA	midnightblue
cg17242937_BC21	NA	turquoise	grey	lightgreen
cg17242981_TC21	black	NA	grey	red
cg17243068_BC21	grey	NA	NA	NA
cg17243147_BC21	grey	grey	blue	brown
cg17243165_TC21	grey	grey	grey	blue
cg17243193_TC11	NA	grey	grey	grey
cg17243201_BC21	NA	NA	grey	NA
cg17243230_BC21	grey	grey	turquoise	grey
cg17243289_BC21	turquoise	purple	NA	lightgreen
cg17243365_TC21	darkgrey	black	grey	blue
cg17243378_BC21	grey	grey	grey	grey
cg17243450_BC21	yellow	black	NA	cyan
cg17243462_BC21	grey	NA	NA	blue
cg17243480_BC21	grey	grey	grey	grey
cg17243528_BC21	grey	NA	grey	grey
cg17243548_BC21	blue	NA	NA	NA
cg17243564_BC21	grey	NA	darkred	turquoise
cg17243628_TC11	grey	greenyellow	NA	grey
cg17243637_BC11	yellow	NA	NA	NA
cg17243643_TC21	yellow	turquoise	brown	blue
cg17243654_TC21	turquoise	yellow	grey	magenta
cg17243737_TC21	NA	blue	grey	tan
cg17243816_BC21	grey	grey	grey	salmon
cg17243829_BC21	green	red	greenyellow	black
cg17243886_BC21	grey	NA	lightcyan	NA
cg17243896_TC21	NA	NA	grey	NA
cg17243996_TC21	grey	grey	grey	grey
cg17244050_TC21	grey	brown	blue	brown
cg17244156_TC21	NA	NA	NA	grey
cg17244176_TC21	grey	grey	NA	grey
cg17244218_TC21	darkolivegreen	blue	NA	turquoise
cg17244223_BC21	magenta	lightcyan	grey	blue
cg17244238_TC21	grey	brown	grey	grey
cg17244246_BC21	turquoise	NA	grey	green
cg17244340_TC21	black	turquoise	NA	turquoise
cg17244419_BC21	NA	turquoise	grey	salmon
cg17244485_BC21	purple	NA	red	grey
cg17244502_BC21	grey	grey	grey	grey
cg17244528_BC21	NA	NA	grey	NA
cg17244545_BC21	NA	NA	pink	turquoise
cg17244603_BC21	black	NA	brown	red
cg17244660_TC21	NA	NA	grey	NA
cg17244673_TC21	grey	grey	darkorange	grey
cg17244801_TC11	pink	NA	NA	NA
cg17244904_TC21	brown	green	brown	yellow
cg17244980_BC21	royalblue	NA	NA	darkred
cg17245099_TC21	turquoise	NA	NA	turquoise
cg17245100_TC21	grey	grey	grey	turquoise
cg17245107_BC21	turquoise	NA	NA	cyan
cg17245135_BC11	orange	grey	NA	magenta
cg17245168_BC21	darkgreen	grey	grey	yellow
cg17245183_BC21	grey	green	brown	yellow
cg17245186_TC21	turquoise	NA	NA	NA
cg17245192_TC21	brown	green	brown	yellow
cg17245198_BC21	blue	magenta	grey	grey
cg17245211_BC21	grey	NA	grey	NA
cg17245223_TC21	grey	NA	turquoise	red
cg17245247_BC21	NA	blue	grey	brown
cg17245284_BC21	grey	magenta	grey	lightyellow
cg17245290_TC21	yellow	NA	grey	midnightblue
cg17245336_TC11	green	red	greenyellow	black
cg17245405_TC21	NA	yellow	grey	brown
cg17245446_BC21	NA	NA	grey	NA
cg17245462_BC21	black	NA	yellow	red
cg17245627_TC21	darkred	turquoise	grey	magenta
cg17245633_TC21	grey	NA	NA	NA
cg17245726_BC21	paleturquoise	grey	grey	grey
cg17245754_BC21	grey	grey	grey	magenta
cg17245846_BC21	grey	tan	grey	brown
cg17245989_BC21	blue	grey	grey	grey
cg17245996_TC21	grey	grey	grey	grey
cg17246060_TC21	NA	NA	NA	turquoise
cg17246105_BC21	grey	grey	grey	lightcyan
cg17246140_TC11	darkred	grey	NA	grey
cg17246182_TC21	tan	NA	NA	NA
cg17246352_BC11	red	pink	magenta	purple
cg17246386_TC21	turquoise	magenta	grey	turquoise
cg17246436_BC21	black	brown	grey60	blue
cg17246438_BC21	grey	grey	grey	grey
cg17246453_BC21	turquoise	green	grey	grey
cg17246557_BC21	grey	NA	grey	grey
cg17246605_TC21	lightcyan	grey	grey	yellow
cg17246606_TC21	blue	brown	red	NA
cg17246694_BC21	grey	grey	grey	yellow
cg17246697_TC21	green	red	blue	black
cg17246726_BC21	grey	NA	NA	turquoise
cg17246769_TC21	grey	grey	grey	grey
cg17246816_BC21	lightgreen	NA	lightyellow	red
cg17246910_BC21	turquoise	grey	grey	grey
cg17246938_BC21	grey	NA	grey	NA
cg17246995_BC21	brown	green	brown	yellow
cg17247042_BC21	blue	purple	grey	grey
cg17247122_BC21	NA	NA	grey	grey
cg17247149_BC11	NA	NA	NA	blue
cg17247190_TC21	grey	brown	NA	grey
cg17247261_BC21	midnightblue	NA	pink	turquoise
cg17247314_BC21	NA	NA	grey	blue
cg17247365_BC21	grey	green	grey	blue
cg17247416_TC21	grey	grey	grey	grey
cg17247435_TC11	NA	NA	NA	grey
cg17247447_TC21	grey	grey	NA	turquoise
cg17247665_BC21	NA	NA	grey	NA
cg17247669_BC21	grey	grey	turquoise	turquoise
cg17247713_BC21	NA	NA	salmon	turquoise
cg17247755_BC21	grey	NA	lightcyan	grey
cg17247802_BC21	greenyellow	NA	red	lightyellow
cg17247839_TC21	NA	yellow	turquoise	brown
cg17247873_TC11	grey	blue	grey	grey
cg17247899_BC21	grey	grey	NA	blue
cg17247959_TC21	NA	NA	grey	NA
cg17248054_BC21	turquoise	NA	grey	grey
cg17248059_BC21	NA	grey	grey	blue
cg17248093_TC21	magenta	grey	grey	grey
cg17248139_TC21	turquoise	NA	NA	cyan
cg17248182_TC21	grey	grey	grey	grey
cg17248408_TC21	NA	blue	NA	NA
cg17248487_BC21	yellow	blue	grey	pink
cg17248502_BC21	grey	NA	grey	grey
cg17248521_TC21	grey	grey	grey	grey
cg17248540_TC21	NA	NA	NA	lightgreen
cg17248583_BC21	grey	turquoise	grey	blue
cg17248630_BC21	lightcyan	salmon	brown	grey
cg17248752_TC21	darkgreen	grey	grey	brown
cg17248770_BC21	brown	NA	blue	NA
cg17248847_TC21	grey	NA	NA	NA
cg17248909_TC21	turquoise	NA	grey	NA
cg17248924_TC21	grey	grey	grey	grey
cg17249049_BC21	grey	grey	NA	grey
cg17249135_TC21	grey	black	blue	grey
cg17249170_TC21	black	turquoise	grey	blue
cg17249224_BC21	NA	NA	grey	NA
cg17249227_BC21	grey	NA	salmon	turquoise
cg17249268_BC11	grey	brown	grey	tan
cg17249331_TC21	turquoise	turquoise	grey	turquoise
cg17249452_TC21	grey	brown	grey	brown
cg17249519_TC11	grey	grey	pink	brown
cg17249529_BC21	NA	magenta	salmon	brown
cg17249543_BC21	grey	purple	black	salmon
cg17249729_BC21	grey	grey	grey	black
cg17249750_BC21	grey	NA	NA	blue
cg17249782_TC21	blue	grey	grey	grey
cg17249845_BC21	turquoise	grey60	grey	grey
cg17249856_TC21	darkred	brown	red	turquoise
cg17249938_BC21	turquoise	lightcyan	grey	grey60
cg17249997_TC21	grey	NA	NA	NA
cg17250025_BC21	grey	NA	brown	grey
cg17250056_BC21	NA	NA	red	lightyellow
cg17250082_BC21	grey	grey	grey	grey
cg17250122_BC21	NA	brown	grey	brown
cg17250225_BC21	NA	yellow	grey	grey
cg17250262_TC21	darkgrey	grey	brown	turquoise
cg17250296_BC21	grey	grey	red	turquoise
cg17250301_BC21	NA	NA	grey	NA
cg17250302_BC11	NA	grey	NA	grey
cg17250329_BC21	turquoise	grey	grey	grey
cg17250429_BC21	grey	grey	grey	NA
cg17250456_BC21	skyblue	NA	NA	NA
cg17250559_TC21	NA	black	grey	green
cg17250615_TC21	saddlebrown	grey	grey	brown
cg17250680_TC21	NA	NA	green	NA
cg17250704_TC21	orange	NA	NA	NA
cg17250759_BC21	grey	grey	grey	grey
cg17250766_TC21	NA	grey	grey	red
cg17250770_BC21	NA	grey	grey	NA
cg17250812_BC21	grey	grey	orange	turquoise
cg17250863_TC11	grey	magenta	black	turquoise
cg17250878_TC21	turquoise	NA	blue	NA
cg17250929_TC21	royalblue	NA	NA	grey
cg17250993_BC21	NA	NA	grey	grey
cg17251012_TC21	NA	NA	grey	NA
cg17251031_TC21	pink	brown	grey	turquoise
cg17251114_TC21	NA	grey	grey	NA
cg17251152_TC11	grey	grey	orange	grey
cg17251288_BC21	NA	NA	grey	blue
cg17251355_BC21	turquoise	grey	turquoise	turquoise
cg17251379_BC11	NA	NA	NA	grey
cg17251384_BC21	grey	grey	grey	grey
cg17251401_BC21	pink	grey	grey	grey
cg17251408_TC21	grey	grey	grey	grey
cg17251446_BC21	grey	NA	grey	NA
cg17251495_BC21	turquoise	NA	turquoise	NA
cg17251521_TC21	grey	turquoise	NA	grey
cg17251526_TC21	NA	black	grey	blue
cg17251544_BC21	grey	NA	pink	NA
cg17251643_BC21	grey	NA	NA	turquoise
cg17251650_TC21	NA	grey	NA	grey
cg17251658_TC11	NA	NA	black	NA
cg17251713_BC21	grey	turquoise	lightyellow	turquoise
cg17251725_TC21	NA	tan	turquoise	brown
cg17251781_TC21	NA	NA	grey	NA
cg17251937_BC21	NA	NA	skyblue	NA
cg17252070_BC21	grey	grey	NA	NA
cg17252077_TC21	grey	grey	grey	grey
cg17252233_TC21	lightyellow	yellow	grey	turquoise
cg17252260_BC21	turquoise	magenta	grey	green
cg17252427_BC21	grey	turquoise	grey	grey
cg17252482_BC21	brown	grey	grey	grey
cg17252489_BC21	NA	grey	turquoise	grey
cg17252524_BC21	darkgrey	brown	grey	blue
cg17252528_TC21	grey	yellow	NA	brown
cg17252538_BC21	grey	grey	red	turquoise
cg17252645_BC21	grey	turquoise	grey	cyan
cg17252677_TC21	darkred	turquoise	grey	magenta
cg17252693_BC21	black	yellow	grey	lightcyan
cg17252697_TC21	NA	grey	NA	blue
cg17252703_BC21	NA	NA	grey	NA
cg17252753_BC21	turquoise	blue	NA	NA
cg17252756_TC21	turquoise	NA	NA	green
cg17252759_BO11	brown	green	grey	yellow
cg17252767_TC21	turquoise	turquoise	black	turquoise
cg17252768_BC21	grey	grey	grey	turquoise
cg17252780_TC21	grey	grey	grey	yellow
cg17253051_TC21	cyan	grey	green	grey
cg17253057_TC21	NA	grey	grey	grey
cg17253080_TC21	yellow	grey	grey	cyan
cg17253087_TC21	grey	grey	grey	grey
cg17253108_BC21	NA	NA	grey	NA
cg17253205_TC21	blue	NA	NA	NA
cg17253318_BC21	grey	grey	grey	grey
cg17253319_BC21	NA	NA	grey	red
cg17253326_BC21	NA	grey	grey	NA
cg17253402_BC21	turquoise	NA	grey	grey
cg17253407_BC21	blue	NA	salmon	turquoise
cg17253420_TC21	grey	grey	tan	grey
cg17253459_TC21	NA	NA	red	turquoise
cg17253517_TC21	grey	grey	grey	tan
cg17253584_BC21	grey	grey	yellow	grey
cg17253588_BC21	NA	brown	blue	blue
cg17253649_BC11	brown	green	brown	brown
cg17253709_TC21	grey60	grey	green	turquoise
cg17253741_TC21	grey	turquoise	grey	blue
cg17253785_BC21	saddlebrown	grey	grey	brown
cg17253810_TC11	NA	grey	NA	NA
cg17253835_BC21	grey	grey	grey	grey
cg17253909_BC21	grey	grey	grey	grey
cg17253982_BC21	turquoise	NA	grey	yellow
cg17254125_BC11	blue	NA	NA	NA
cg17254229_BC21	grey	NA	darkturquoise	grey
cg17254273_TC21	grey	grey	NA	NA
cg17254383_TC21	NA	brown	green	NA
cg17254386_TC21	cyan	grey	NA	cyan
cg17254414_TC21	black	NA	turquoise	brown
cg17254607_BC21	blue	grey	NA	grey
cg17254701_BC21	grey	black	grey	salmon
cg17254710_BC21	grey	NA	NA	NA
cg17254718_BC21	brown	green	grey	yellow
cg17254749_BC21	brown	grey	blue	magenta
cg17254756_BC21	blue	blue	grey	blue
cg17254832_TC21	grey	grey	grey	green
cg17254904_TC21	NA	NA	grey	NA
cg17254929_BC21	grey	grey	grey	grey
cg17254945_BC21	salmon	yellow	grey	red
cg17255005_BC21	NA	brown	turquoise	NA
cg17255063_BC21	NA	turquoise	grey	NA
cg17255108_TC21	NA	grey	grey	grey
cg17255142_TC21	NA	NA	NA	purple
cg17255148_BC21	NA	turquoise	brown	salmon
cg17255175_BC21	NA	NA	grey	NA
cg17255200_BC21	lightcyan	grey	darkturquoise	darkturquoise
cg17255277_BC21	grey	grey	grey	grey
cg17255287_TC21	grey	NA	grey	NA
cg17255302_TC21	purple	blue	grey	blue
cg17255342_BC21	NA	NA	grey	NA
cg17255349_BC21	grey	brown	red	NA
cg17255355_BC21	NA	grey	NA	greenyellow
cg17255368_BC21	grey	grey	grey	grey
cg17255375_TC21	turquoise	brown	red	brown
cg17255383_BC21	brown	blue	grey	yellow
cg17255391_BC21	NA	grey	green	blue
cg17255495_TC21	grey	grey	NA	NA
cg17255496_BC21	cyan	turquoise	yellow	turquoise
cg17255500_BC21	turquoise	grey	grey	green
cg17255550_BC21	NA	grey	pink	NA
cg17255631_TC21	grey	yellow	grey	NA
cg17255752_TC21	NA	turquoise	NA	red
cg17255756_TC21	turquoise	grey	grey	turquoise
cg17255793_BC21	grey	grey	blue	brown
cg17255794_TC21	grey	grey	grey	grey
cg17255795_TC21	grey	grey	blue	grey
cg17255817_BC21	NA	NA	black	NA
cg17255821_TC21	grey	grey	grey	grey
cg17255833_BC21	NA	green	brown	yellow
cg17255928_BC21	purple	grey	grey	purple
cg17256029_BC21	salmon	brown	grey	brown
cg17256172_TC21	grey	NA	NA	lightyellow
cg17256192_BC21	grey	NA	turquoise	grey
cg17256250_BC21	grey	grey	brown	grey
cg17256397_BC21	grey	grey	grey	grey
cg17256404_BC21	red	pink	magenta	purple
cg17256450_BC21	brown	green	brown	yellow
cg17256506_TC21	grey	grey	NA	grey
cg17256525_TC21	grey	grey	grey	blue
cg17256657_BC21	grey	grey	pink	turquoise
cg17256679_BC21	grey	grey	grey	grey
cg17256681_BC21	pink	NA	grey	brown
cg17256691_TC21	grey	grey	grey	magenta
cg17256706_BC21	turquoise	NA	skyblue	NA
cg17256711_TC21	grey	grey	pink	yellow
cg17256760_BC21	grey	NA	turquoise	grey
cg17256791_TC21	NA	yellow	blue	NA
cg17256835_BC21	grey	grey	grey	blue
cg17256908_BC21	tan	brown	grey	yellow
cg17256922_TC21	NA	NA	turquoise	NA
cg17257126_BC21	grey	grey	grey	grey
cg17257165_TC21	grey	green	grey	yellow
cg17257259_TC21	grey	grey	brown	turquoise
cg17257380_BC21	grey	grey	grey	grey
cg17257444_BC21	brown	NA	grey	grey
cg17257465_TC21	blue	grey	grey	grey
cg17257469_BC21	NA	grey	red	grey
cg17257516_BC21	blue	grey	grey	blue
cg17257596_BC21	NA	grey	grey	blue
cg17257645_BC21	brown	green	NA	yellow
cg17257718_TC21	NA	grey	grey	green
cg17257720_TC21	turquoise	yellow	grey	brown
cg17257729_BC21	darkgrey	brown	grey	brown
cg17257731_BC21	NA	yellow	grey	green
cg17257733_BC21	greenyellow	NA	NA	NA
cg17257757_TC21	grey	yellow	brown	brown
cg17257857_BC21	grey	grey	grey	grey
cg17257916_BC21	grey	yellow	grey	brown
cg17257934_TC21	turquoise	grey	grey	grey
cg17257947_TC21	grey	NA	NA	yellow
cg17258069_BC11	NA	turquoise	NA	grey
cg17258147_TC21	grey	grey	pink	turquoise
cg17258157_BC21	grey	grey	grey	grey
cg17258195_BC21	blue	NA	black	turquoise
cg17258226_TC21	grey	grey	grey	grey
cg17258228_BC21	grey	grey	darkred	turquoise
cg17258276_BC21	red	pink	magenta	purple
cg17258299_BC21	black	brown	blue	brown
cg17258335_BC11	grey	blue	grey	red
cg17258364_TC21	skyblue	turquoise	grey	cyan
cg17258387_BC21	NA	NA	blue	NA
cg17258433_BC21	grey	grey	grey	grey
cg17258440_BC21	NA	grey	NA	NA
cg17258442_BC21	grey	grey	grey	turquoise
cg17258460_BC21	yellow	yellow	grey	brown
cg17258605_TC21	NA	grey	NA	grey
cg17258637_BC21	NA	NA	grey	turquoise
cg17258678_TC21	red	pink	magenta	purple
cg17258702_BC21	NA	NA	grey	NA
cg17258741_BC21	turquoise	yellow	grey	blue
cg17258765_TC21	grey	turquoise	NA	salmon
cg17258816_BC21	grey	grey	grey	grey
cg17258817_BC21	NA	blue	grey	NA
cg17258826_BC21	grey	blue	grey	brown
cg17258900_BC21	grey	grey	grey60	grey
cg17258910_TC21	blue	grey	grey	grey
cg17258952_BC21	midnightblue	green	pink	grey
cg17258972_BC21	NA	blue	grey	blue
cg17259065_BC21	blue	brown	grey	grey
cg17259086_BC21	brown	grey	grey	yellow
cg17259096_BC21	grey	grey	grey	grey
cg17259143_TC21	grey	NA	NA	grey
cg17259183_TC11	grey	NA	grey	grey
cg17259191_BC21	NA	NA	turquoise	grey
cg17259245_TC21	NA	brown	grey	brown
cg17259265_TC21	grey	grey	grey	grey
cg17259303_TC21	grey	grey	grey	turquoise
cg17259318_TC21	grey	NA	blue	NA
cg17259358_BC21	grey	blue	NA	NA
cg17259487_BC21	grey	NA	grey	brown
cg17259602_BC21	blue	brown	grey	turquoise
cg17259633_BC21	grey	grey	grey	grey
cg17259759_TC21	grey	grey	purple	blue
cg17259761_TC21	magenta	NA	tan	red
cg17259790_TC21	NA	grey	grey	yellow
cg17259862_TC21	grey	yellow	grey	grey60
cg17259886_TC21	NA	NA	grey	blue
cg17259920_BC21	grey	midnightblue	grey	yellow
cg17259931_TC21	NA	NA	grey	NA
cg17259948_BC21	grey	grey	grey	turquoise
cg17259952_TC21	grey	grey	NA	NA
cg17260002_BC21	grey	grey	brown	darkred
cg17260029_TC21	green	red	greenyellow	black
cg17260132_TC21	grey	grey	grey	grey
cg17260145_BC21	grey	NA	grey	yellow
cg17260180_BC21	NA	NA	turquoise	grey
cg17260276_TC21	cyan	grey	grey	grey
cg17260354_BC21	grey	purple	grey	grey
cg17260474_TC21	grey	pink	grey	grey
cg17260475_TC21	blue	grey	darkgrey	greenyellow
cg17260631_BC21	turquoise	NA	grey	grey
cg17260660_TC21	NA	NA	darkgrey	NA
cg17260706_TC21	NA	blue	yellow	blue
cg17260712_TC21	grey	lightgreen	grey	turquoise
cg17260732_BC21	red	pink	NA	purple
cg17260767_TC21	grey	grey	blue	grey
cg17260819_BC21	grey	grey	NA	blue
cg17260954_TC21	grey	grey	grey	grey
cg17260962_TC21	grey	yellow	NA	yellow
cg17260968_BC21	grey	grey	greenyellow	pink
cg17261030_TC21	lightcyan	NA	grey	NA
cg17261055_BC21	grey	grey	grey	green
cg17261096_BC21	tan	blue	grey	grey
cg17261120_TC21	black	blue	grey	blue
cg17261125_TC21	NA	NA	grey	turquoise
cg17261145_BC21	NA	grey	NA	NA
cg17261211_BC21	blue	grey	grey	grey
cg17261234_BC21	NA	blue	NA	turquoise
cg17261303_TC11	blue	brown	turquoise	midnightblue
cg17261380_TC21	grey	brown	grey	grey
cg17261469_BC21	black	grey	grey	green
cg17261529_BC21	NA	NA	grey	NA
cg17261658_BC21	NA	grey	red	grey
cg17261675_TC21	grey	grey	tan	grey
cg17261708_TC11	magenta	NA	skyblue	red
cg17261712_TC21	NA	NA	grey	midnightblue
cg17261827_BC21	NA	NA	grey	blue
cg17261870_TC21	grey	grey	darkgrey	grey
cg17261878_TC21	grey	purple	grey	turquoise
cg17261919_TC21	purple	NA	NA	blue
cg17261932_TC21	NA	lightcyan	NA	red
cg17261942_TC21	darkturquoise	NA	NA	yellow
cg17261979_BC21	turquoise	NA	darkgrey	turquoise
cg17262026_BC21	orange	magenta	cyan	turquoise
cg17262038_TC21	tan	grey	grey	midnightblue
cg17262058_TC21	grey	tan	grey	darkgreen
cg17262143_BC21	turquoise	blue	grey	blue
cg17262190_TC21	NA	grey	grey	grey
cg17262200_BC21	NA	turquoise	darkgrey	turquoise
cg17262201_BC21	grey	green	brown	yellow
cg17262215_TC21	NA	NA	NA	turquoise
cg17262307_BC21	green	red	NA	NA
cg17262358_TC21	red	grey	NA	grey
cg17262492_BC21	grey	grey	grey	grey
cg17262500_TC21	grey	grey	grey	grey
cg17262610_TC21	grey	NA	blue	lightcyan
cg17262642_BC21	purple	grey	lightcyan	turquoise
cg17262755_TC21	blue	yellow	grey	pink
cg17262810_BC21	turquoise	brown	grey	grey60
cg17262823_TC21	turquoise	black	grey	blue
cg17262868_TC11	NA	turquoise	red	green
cg17262926_BC21	NA	turquoise	grey	salmon
cg17262938_TC21	brown	green	brown	yellow
cg17263012_BC21	NA	NA	midnightblue	blue
cg17263013_BC21	grey	turquoise	brown	blue
cg17263026_TC11	NA	NA	grey	NA
cg17263027_BC21	grey	grey	NA	grey
cg17263053_TC21	white	turquoise	NA	blue
cg17263089_TC21	blue	grey	grey	grey
cg17263130_TC21	grey	NA	grey	grey
cg17263173_BC21	NA	grey	brown	grey
cg17263194_BC21	grey	grey	grey	grey
cg17263206_TC21	darkgreen	black	grey	grey
cg17263218_BC21	turquoise	NA	blue	NA
cg17263323_TC21	darkorange	grey	grey	brown
cg17263363_TC21	black	NA	NA	NA
cg17263539_BC21	grey	grey	grey	yellow
cg17263566_BC21	grey	turquoise	grey	blue
cg17263593_TC21	brown	green	grey	turquoise
cg17263602_TC21	NA	turquoise	grey	blue
cg17263665_BC21	grey	grey	grey	turquoise
cg17263719_BC21	grey	NA	NA	grey
cg17263721_BC21	grey	NA	lightcyan	NA
cg17263723_BC21	grey	brown	grey	brown
cg17263820_TC21	NA	grey	grey	green
cg17263916_BC21	magenta	NA	yellow	red
cg17263965_TC21	NA	NA	grey	NA
cg17263974_TC11	NA	greenyellow	grey	green
cg17263986_BC21	grey	black	grey	lightgreen
cg17264028_BC21	blue	turquoise	grey	turquoise
cg17264184_TC21	darkorange	NA	NA	grey
cg17264240_BC21	NA	NA	grey	NA
cg17264271_BC21	cyan	NA	grey	NA
cg17264291_TC21	grey	grey	grey	grey
cg17264397_BC21	NA	grey	tan	NA
cg17264470_TC21	turquoise	turquoise	grey	NA
cg17264472_BC21	grey	green	brown	turquoise
cg17264513_BC21	red	brown	grey	brown
cg17264541_TC21	NA	NA	grey	midnightblue
cg17264563_BC21	blue	yellow	yellow	pink
cg17264603_BC21	orange	NA	grey	grey
cg17264609_TC23	NA	NA	royalblue	NA
cg17264618_TC21	NA	blue	red	blue
cg17264752_TC21	NA	NA	grey	grey
cg17264754_BC21	magenta	turquoise	grey	green
cg17264853_TC21	greenyellow	grey	red	grey
cg17264882_BC21	violet	grey	grey	blue
cg17264915_BC21	turquoise	NA	red	NA
cg17264941_TC21	turquoise	grey	grey	greenyellow
cg17265051_TC21	lightgreen	yellow	grey	green
cg17265115_BC21	lightyellow	grey	white	blue
cg17265120_TC21	grey	NA	tan	turquoise
cg17265140_BC21	NA	grey	turquoise	grey
cg17265209_TC21	grey	blue	grey	darkred
cg17265242_BC21	turquoise	turquoise	turquoise	magenta
cg17265300_BC21	grey	tan	grey	brown
cg17265311_BC21	grey	grey	grey	grey
cg17265358_BC21	brown	turquoise	grey	green
cg17265470_BC21	paleturquoise	grey	grey	grey
cg17265576_BC11	grey	NA	NA	yellow
cg17265693_BC21	grey	NA	NA	NA
cg17265849_BC21	NA	NA	grey	grey
cg17265871_TC21	NA	NA	blue	NA
cg17265898_TC21	midnightblue	blue	red	blue
cg17265923_BC21	yellow	NA	grey	midnightblue
cg17265961_BC21	turquoise	grey	grey	grey
cg17265994_BC21	turquoise	grey	NA	green
cg17266004_BC21	NA	turquoise	green	salmon
cg17266006_BC21	grey	magenta	grey	salmon
cg17266055_BC21	grey	grey	grey	grey
cg17266123_BC21	turquoise	turquoise	grey	greenyellow
cg17266126_BC21	NA	turquoise	grey	green
cg17266162_BC21	black	NA	red	brown
cg17266233_TC21	NA	yellow	NA	blue
cg17266249_BC21	grey	grey	NA	grey
cg17266275_TC21	NA	NA	red	NA
cg17266278_TC11	grey	blue	NA	brown
cg17266282_BC11	salmon	magenta	green	brown
cg17266287_BC21	NA	NA	grey	turquoise
cg17266332_BC21	NA	NA	grey	NA
cg17266357_BC21	NA	brown	NA	NA
cg17266406_TC21	NA	NA	pink	NA
cg17266460_BC21	grey	grey	grey	grey
cg17266475_TC21	grey	NA	turquoise	brown
cg17266480_BC21	grey	brown	grey	grey
cg17266497_BC21	turquoise	grey	grey	magenta
cg17266562_TC21	grey	NA	NA	NA
cg17266581_TC11	grey	NA	grey	grey
cg17266622_BC21	NA	NA	grey	black
cg17266632_TC21	NA	grey	grey	grey
cg17266695_TC21	NA	grey	grey	brown
cg17266780_BC21	NA	NA	NA	blue
cg17266805_BC21	NA	NA	turquoise	turquoise
cg17266839_BC21	NA	grey	grey	grey
cg17266920_BC21	turquoise	NA	grey	grey
cg17267118_BC21	pink	purple	grey	green
cg17267171_BC21	grey	yellow	grey	brown
cg17267260_TC21	brown	green	brown	yellow
cg17267305_BC21	blue	grey	grey	grey
cg17267335_BC21	grey	yellow	grey	grey
cg17267360_BC21	grey	NA	NA	NA
cg17267493_BC21	grey	NA	NA	grey
cg17267523_TC21	yellow	blue	grey	yellow
cg17267532_BC21	magenta	NA	grey	turquoise
cg17267559_BC21	royalblue	grey	green	grey
cg17267628_TC21	grey	turquoise	grey	greenyellow
cg17267672_BC21	NA	grey	NA	NA
cg17267710_TC21	grey	grey	grey	grey
cg17267737_BC21	grey60	purple	turquoise	turquoise
cg17267769_TC21	grey	brown	grey	blue
cg17267804_BC21	grey	grey	NA	brown
cg17267822_BC21	grey	grey	grey	grey
cg17267866_BC21	grey	turquoise	grey	turquoise
cg17267872_BC21	grey	NA	grey	turquoise
cg17267877_BC21	NA	NA	grey	grey
cg17267880_BC21	NA	yellow	red	darkgreen
cg17267893_BC21	turquoise	tan	red	brown
cg17267948_TC21	turquoise	brown	grey	brown
cg17267956_TC21	darkturquoise	grey	grey	blue
cg17267961_BC21	grey	NA	NA	grey
cg17267973_BO11	grey	salmon	grey	grey
cg17267976_BC21	NA	turquoise	turquoise	green
cg17268044_TC21	NA	NA	grey	NA
cg17268070_BC21	grey	grey	grey	grey
cg17268079_BC21	NA	brown	blue	grey
cg17268081_TC21	saddlebrown	grey	brown	grey
cg17268111_TC21	grey	cyan	grey	blue
cg17268121_BC21	grey	grey	grey	turquoise
cg17268129_BC21	grey	yellow	grey	grey
cg17268130_BC21	NA	turquoise	tan	purple
cg17268189_BC21	NA	NA	grey	turquoise
cg17268233_TC11	NA	NA	grey60	greenyellow
cg17268320_BC21	grey	grey	white	turquoise
cg17268327_BC21	grey	grey	NA	NA
cg17268387_BC21	grey	grey	grey	green
cg17268483_BC21	grey	grey	grey	NA
cg17268574_BC11	grey	grey	orange	grey
cg17268585_TC21	turquoise	turquoise	skyblue	NA
cg17268592_TC21	grey	grey	grey	grey
cg17268658_BC21	turquoise	purple	black	lightgreen
cg17268667_TC21	grey	grey	grey	grey
cg17268710_TC21	NA	NA	NA	grey
cg17268726_TC21	NA	grey	NA	grey
cg17268758_BC21	NA	NA	grey	grey
cg17268893_TC21	black	yellow	NA	brown
cg17268967_TC21	grey	tan	NA	NA
cg17269088_TC21	NA	NA	grey	grey
cg17269155_BC21	grey	grey	lightgreen	grey
cg17269169_BC21	grey	grey	grey	grey
cg17269266_TC21	grey	grey	grey	blue
cg17269348_BC21	NA	NA	NA	brown
cg17269424_BC21	NA	grey	grey	NA
cg17269485_BC21	NA	NA	turquoise	red
cg17269506_TC21	grey	grey	cyan	grey
cg17269581_TC21	NA	grey	NA	NA
cg17269633_BC11	grey	purple	NA	blue
cg17269733_TC11	grey	grey	grey	grey
cg17269913_TC21	NA	yellow	grey	NA
cg17270013_TC21	grey	grey	NA	blue
cg17270081_BC21	grey	grey	grey	grey
cg17270092_BC21	green	red	grey	black
cg17270101_TC21	turquoise	grey	grey	blue
cg17270104_BC21	grey	yellow	red	brown
cg17270111_BC21	NA	grey	grey	grey
cg17270122_TC21	grey	NA	brown	grey
cg17270123_TC21	greenyellow	grey	grey	red
cg17270143_BC21	grey	grey	NA	grey
cg17270204_BC21	NA	grey	grey	green
cg17270248_BC21	NA	NA	grey	turquoise
cg17270279_BC21	NA	NA	green	NA
cg17270335_BC21	lightcyan	salmon	green	darkturquoise
cg17270475_BC21	turquoise	grey	royalblue	grey
cg17270519_BC21	white	grey	grey	lightgreen
cg17270577_BC21	grey	yellow	grey	turquoise
cg17270616_TC21	grey	grey	NA	lightyellow
cg17270690_TC21	brown	green	brown	yellow
cg17270744_BC21	NA	turquoise	grey	green
cg17270805_BC21	grey	grey	NA	turquoise
cg17270821_BC21	grey	grey	grey	grey
cg17270843_BC11	grey	grey60	grey	grey
cg17270863_BC21	lightgreen	grey	grey	grey
cg17270887_TC21	grey	NA	grey	red
cg17270894_BC11	brown	green	brown	yellow
cg17270927_BC21	grey	yellow	grey	brown
cg17271001_BC21	turquoise	turquoise	grey	greenyellow
cg17271018_TC21	grey	grey	grey	grey
cg17271029_TC21	brown	turquoise	brown	yellow
cg17271030_BC21	grey	NA	NA	NA
cg17271099_BC21	magenta	yellow	grey	midnightblue
cg17271133_TC21	paleturquoise	NA	black	turquoise
cg17271145_BC21	NA	brown	blue	turquoise
cg17271146_TC11	grey	yellow	blue	grey
cg17271184_BC21	NA	grey	grey	brown
cg17271223_TC21	NA	grey	grey	NA
cg17271232_BC21	NA	turquoise	turquoise	green
cg17271279_TC21	yellow	turquoise	grey	magenta
cg17271329_BC21	black	grey	grey	grey
cg17271365_TC21	NA	grey	pink	grey
cg17271374_BC21	grey	turquoise	grey	greenyellow
cg17271471_TC21	NA	NA	orange	NA
cg17271493_TC21	blue	yellow	grey	grey
cg17271561_TC21	NA	NA	grey	NA
cg17271585_BC21	NA	NA	grey	NA
cg17271658_TC21	NA	NA	grey	blue
cg17271659_BC21	NA	NA	grey	NA
cg17271677_BC21	grey	grey	grey	grey
cg17271890_BC21	turquoise	grey	turquoise	grey
cg17271930_BC21	turquoise	grey	NA	blue
cg17271970_BC21	NA	NA	grey	NA
cg17271974_TC21	turquoise	NA	grey	red
cg17272019_TC11	grey60	NA	NA	turquoise
cg17272094_TC21	grey	NA	NA	NA
cg17272114_BC21	NA	NA	turquoise	NA
cg17272126_TC21	turquoise	cyan	grey	blue
cg17272168_TC21	grey	grey	grey	grey
cg17272224_BC21	NA	grey	grey	green
cg17272280_BC21	grey	brown	turquoise	brown
cg17272291_BC21	pink	turquoise	grey	blue
cg17272303_BC21	grey	grey	tan	grey
cg17272429_TC21	grey	yellow	grey	grey
cg17272549_BC21	yellow	grey	salmon	tan
cg17272563_TC21	turquoise	turquoise	red	green
cg17272571_TC21	grey	grey	grey	turquoise
cg17272589_BC21	grey	turquoise	grey	turquoise
cg17272620_TC21	grey	grey	NA	turquoise
cg17272642_BC21	turquoise	grey	grey	NA
cg17272679_TC11	blue	grey	grey	pink
cg17272703_BO11	grey	grey	brown	grey
cg17272761_TC21	grey	grey	grey	grey
cg17272843_BC21	turquoise	blue	pink	turquoise
cg17272868_BC11	NA	NA	grey	NA
cg17272947_TC21	grey	grey	grey	grey
cg17272949_TC21	grey	grey	NA	NA
cg17273025_BC21	NA	NA	grey	NA
cg17273031_BC21	NA	NA	grey	NA
cg17273098_BC21	grey	grey	grey	grey
cg17273100_BC21	tan	brown	red	brown
cg17273175_BC21	NA	pink	grey	purple
cg17273183_TC21	darkorange	yellow	NA	royalblue
cg17273235_BC21	blue	salmon	blue	NA
cg17273260_BC21	lightcyan	NA	NA	darkturquoise
cg17273285_TC21	grey	NA	NA	NA
cg17273336_BC21	grey	cyan	pink	green
cg17273347_BC21	grey	NA	NA	NA
cg17273348_BC11	grey	grey	grey	midnightblue
cg17273351_TC21	black	grey	grey	grey
cg17273384_BC21	NA	grey	grey	grey
cg17273393_TC21	NA	NA	grey	NA
cg17273416_BC21	turquoise	purple	NA	lightgreen
cg17273418_TC21	NA	NA	grey	NA
cg17273429_BC21	grey	grey	grey	grey
cg17273504_TC21	brown	NA	grey	NA
cg17273518_BC21	grey	turquoise	grey	grey
cg17273540_BC21	NA	brown	grey	magenta
cg17273588_TC21	magenta	grey	grey	green
cg17273624_BC21	brown	green	brown	yellow
cg17273725_BC21	blue	brown	blue	grey
cg17273726_BC21	grey	grey	grey	grey
cg17273837_TC21	grey	turquoise	grey	yellow
cg17273845_BC21	turquoise	brown	grey	grey
cg17273911_BC21	grey	cyan	midnightblue	green
cg17273995_BC21	steelblue	grey	green	grey
cg17274024_TC21	red	pink	magenta	purple
cg17274047_BC21	turquoise	NA	grey	NA
cg17274055_BC21	grey	grey	grey	grey
cg17274057_BC21	turquoise	grey	grey	blue
cg17274064_TC21	grey	turquoise	grey	turquoise
cg17274106_TC21	NA	brown	grey	lightcyan
cg17274126_BC21	blue	grey	salmon	turquoise
cg17274142_BC21	green	red	greenyellow	black
cg17274182_TC21	grey	grey	green	grey
cg17274290_BC21	grey	blue	grey	blue
cg17274330_BC21	lightgreen	turquoise	black	green
cg17274344_BC21	royalblue	NA	grey	brown
cg17274369_TC21	grey	turquoise	grey	blue
cg17274381_TC21	steelblue	turquoise	grey	grey
cg17274599_BC21	lightgreen	grey	NA	turquoise
cg17274632_BC21	brown	grey	NA	NA
cg17274676_TC21	grey60	brown	tan	tan
cg17274681_TC11	yellow	NA	NA	NA
cg17274704_TC21	NA	brown	grey	turquoise
cg17274742_BC21	greenyellow	brown	green	grey60
cg17274786_BC21	NA	NA	darkorange	royalblue
cg17274827_BC21	grey	NA	NA	blue
cg17274885_BC21	NA	NA	grey	yellow
cg17274916_TC21	grey	grey	grey	grey
cg17274917_BC21	NA	NA	NA	red
cg17274968_TC21	grey	grey	grey	grey
cg17274976_TC21	NA	NA	lightcyan	NA
cg17275043_BC21	grey	grey	grey	turquoise
cg17275047_TC21	grey	NA	grey	grey
cg17275071_TC21	turquoise	NA	grey	NA
cg17275073_BC21	NA	turquoise	cyan	salmon
cg17275074_TC21	orange	grey	grey	NA
cg17275109_BC21	grey	turquoise	NA	turquoise
cg17275207_TC21	darkturquoise	green	brown	black
cg17275270_BC21	grey	magenta	NA	grey
cg17275287_TC21	NA	grey	grey	grey
cg17275345_BC21	NA	grey	turquoise	NA
cg17275551_TC21	NA	NA	grey	grey
cg17275624_BC21	NA	NA	brown	NA
cg17275701_TC21	grey	grey	brown	grey
cg17275718_TC21	NA	green	grey	yellow
cg17275844_TC21	blue	grey	grey	grey
cg17275857_BC21	NA	NA	red	grey
cg17275875_TC21	yellow	grey	turquoise	brown
cg17275894_BC21	brown	green	grey	yellow
cg17275905_TC21	lightgreen	yellow	grey	turquoise
cg17275973_TC21	green	grey	grey	black
cg17276002_TC11	NA	brown	grey	brown
cg17276021_BC11	turquoise	brown	grey	grey
cg17276103_BC21	darkgrey	NA	grey	blue
cg17276118_BC21	grey	grey	grey	grey
cg17276120_BC21	NA	NA	grey	grey
cg17276289_BC21	grey	lightcyan	NA	brown
cg17276410_BC21	turquoise	NA	yellow	red
cg17276450_BC21	grey	NA	grey	grey
cg17276453_TC21	royalblue	brown	NA	blue
cg17276513_BC21	brown	green	grey	yellow
cg17276568_BC21	NA	NA	grey	yellow
cg17276606_BC21	NA	NA	grey	NA
cg17276610_BC21	yellow	NA	grey	brown
cg17276624_BC21	grey	grey	grey	grey
cg17276646_BC21	turquoise	NA	grey	NA
cg17276652_BC21	grey	grey	grey	darkturquoise
cg17276677_BC21	grey	yellow	grey	brown
cg17276682_BC21	green	pink	greenyellow	purple
cg17276684_BC21	NA	turquoise	grey	magenta
cg17276708_BC21	black	grey	grey	grey
cg17276709_TC21	grey	grey	grey	grey
cg17276754_BC21	greenyellow	turquoise	grey	green
cg17276758_BC21	NA	turquoise	yellow	green
cg17276853_TC11	turquoise	turquoise	grey	greenyellow
cg17276863_TC21	turquoise	NA	yellow	red
cg17276874_TC21	NA	NA	grey	NA
cg17276900_TC11	brown	green	brown	yellow
cg17276976_TC21	NA	black	NA	NA
cg17277001_BC11	NA	grey	turquoise	turquoise
cg17277056_BC21	blue	grey	pink	turquoise
cg17277080_BC21	brown	green	brown	yellow
cg17277199_TC11	grey	greenyellow	brown	grey
cg17277212_TC21	lightcyan	salmon	darkturquoise	darkturquoise
cg17277248_TC21	turquoise	brown	greenyellow	brown
cg17277292_TC21	grey	NA	black	grey
cg17277337_BC21	darkgreen	brown	grey	yellow
cg17277456_BC21	purple	lightcyan	NA	brown
cg17277471_BC21	grey	grey	red	grey
cg17277472_TC21	grey	grey	pink	grey
cg17277492_TC21	grey	grey	NA	turquoise
cg17277590_TC21	paleturquoise	grey	pink	yellow
cg17277591_BC21	paleturquoise	NA	blue	cyan
cg17277597_BC21	grey	grey	blue	grey
cg17277615_TC21	pink	NA	yellow	red
cg17277627_BC21	NA	grey	grey	turquoise
cg17277633_BC21	NA	NA	grey	brown
cg17277703_TC21	orange	grey	red	blue
cg17277708_BC21	grey	grey	turquoise	grey
cg17277722_TC21	grey	turquoise	yellow	blue
cg17277724_BC21	grey	midnightblue	yellow	blue
cg17277798_BC21	grey	grey	grey	grey
cg17277820_BC21	grey	grey	grey	grey60
cg17277828_TC21	darkred	grey	grey	green
cg17277833_TC21	grey	grey	pink	grey
cg17277845_BC21	NA	blue	grey	green
cg17277890_BC21	grey	grey	NA	grey
cg17277896_BC21	grey	grey	grey	grey
cg17277933_TC11	brown	grey	grey	magenta
cg17277939_TC21	pink	blue	grey	blue
cg17277952_BC21	grey	grey	grey	grey
cg17278026_BC21	grey	NA	NA	NA
cg17278027_TC21	grey	NA	NA	NA
cg17278038_TC21	turquoise	purple	grey	lightgreen
cg17278049_BC21	NA	NA	grey	NA
cg17278057_TC21	orange	grey	NA	NA
cg17278062_TC21	darkturquoise	brown	grey	pink
cg17278072_BC11	NA	blue	grey60	blue
cg17278169_BC21	NA	NA	grey	brown
cg17278207_BC21	grey	grey	grey	grey
cg17278281_TC21	grey	grey	grey	grey
cg17278283_TC21	NA	turquoise	grey	green
cg17278322_TC21	grey	tan	grey	brown
cg17278327_BC21	NA	blue	grey	blue
cg17278355_TC21	pink	NA	grey	brown
cg17278368_BC21	NA	NA	yellow	NA
cg17278401_BC21	grey	grey	pink	blue
cg17278444_TC21	blue	NA	grey	grey
cg17278453_TC21	NA	midnightblue	grey	NA
cg17278496_BC21	grey	grey	blue	green
cg17278549_TC21	NA	NA	yellow	blue
cg17278559_TC21	grey	grey	black	grey
cg17278689_TC21	purple	grey	NA	brown
cg17278690_BC21	NA	NA	grey	turquoise
cg17278795_BC21	NA	NA	turquoise	NA
cg17278864_TC21	NA	NA	grey	NA
cg17278890_BC21	NA	NA	grey	NA
cg17278932_TC21	grey	grey	grey	grey
cg17278953_TC11	red	pink	magenta	purple
cg17278960_BC21	blue	grey	grey	NA
cg17278992_BC21	grey	grey	grey	grey
cg17279041_BC21	grey	grey	grey	grey
cg17279079_TC11	turquoise	yellow	black	brown
cg17279094_TC21	brown	green	NA	turquoise
cg17279103_TC21	grey	brown	yellow	blue
cg17279125_BC11	grey	grey	grey	red
cg17279138_BC21	saddlebrown	brown	NA	grey
cg17279142_BC21	grey	grey	grey	turquoise
cg17279147_BC21	grey	NA	grey	grey
cg17279239_BC21	blue	grey	grey	NA
cg17279265_BC21	grey	NA	grey	NA
cg17279359_BC11	grey	purple	turquoise	green
cg17279394_TC21	grey	turquoise	yellow	turquoise
cg17279409_BC21	grey	grey	grey	grey
cg17279410_BC21	grey	grey	pink	greenyellow
cg17279445_BC21	NA	NA	turquoise	NA
cg17279458_BC21	grey	purple	grey	grey
cg17279466_TC21	darkgrey	pink	green	red
cg17279503_BC21	blue	NA	NA	NA
cg17279504_BC21	grey	NA	NA	NA
cg17279526_BC21	NA	NA	grey	turquoise
cg17279541_BC21	lightcyan	grey	grey	red
cg17279547_TC21	NA	blue	grey	red
cg17279551_BC21	NA	midnightblue	NA	salmon
cg17279574_TC21	NA	grey	lightgreen	turquoise
cg17279583_BC21	grey	grey	NA	grey
cg17279599_TC21	lightyellow	grey	brown	turquoise
cg17279652_BC11	NA	NA	grey	greenyellow
cg17279685_TC21	grey	grey	magenta	grey
cg17279789_TC11	NA	grey60	grey	NA
cg17279839_BC21	NA	NA	red	NA
cg17279868_BC21	turquoise	NA	NA	midnightblue
cg17279887_TC21	grey	green	grey	grey
cg17279942_BC11	turquoise	NA	NA	NA
cg17280022_BC21	grey	yellow	brown	blue
cg17280027_TC21	grey	grey	grey	brown
cg17280106_TC21	darkred	turquoise	red	blue
cg17280129_TC21	green	red	grey	black
cg17280134_TC21	brown	brown	grey	brown
cg17280138_TC21	grey	grey	grey	grey
cg17280172_BC21	pink	grey	grey	grey
cg17280180_BC21	NA	grey	grey	yellow
cg17280284_TC21	red	grey	grey	grey
cg17280299_TC21	salmon	grey	grey	grey
cg17280340_TC21	NA	NA	NA	tan
cg17280346_TC11	turquoise	turquoise	black	NA
cg17280398_TC21	grey	yellow	NA	brown
cg17280413_BC21	turquoise	brown	grey	brown
cg17280482_BC21	NA	NA	NA	grey
cg17280514_BC21	NA	grey	grey	brown
cg17280525_TC21	darkgreen	NA	grey	NA
cg17280533_BC21	grey	grey	grey	yellow
cg17280605_BC21	grey	grey	grey	turquoise
cg17280616_TC21	cyan	grey	grey	grey
cg17280671_BC21	grey	yellow	NA	brown
cg17280673_BC21	darkturquoise	NA	blue	cyan
cg17280705_TC21	black	NA	grey	red
cg17280718_TC21	grey	NA	royalblue	grey
cg17280723_BC21	grey	grey	turquoise	grey
cg17280740_TC21	NA	NA	pink	turquoise
cg17280782_BC21	NA	NA	green	turquoise
cg17280849_BC21	NA	NA	turquoise	NA
cg17280869_TC21	grey	grey	grey	brown
cg17280889_BC21	NA	black	grey	grey
cg17280947_TC21	grey	turquoise	turquoise	brown
cg17280975_BC21	turquoise	brown	yellow	blue
cg17281031_BC21	grey	blue	darkgreen	grey
cg17281072_TC21	grey	brown	grey	grey
cg17281117_BC21	NA	NA	grey	NA
cg17281126_BC21	yellow	blue	grey	grey
cg17281191_BC21	turquoise	brown	grey	grey
cg17281206_TC21	NA	grey	NA	brown
cg17281217_BC21	grey	green	grey	grey
cg17281296_BC21	turquoise	grey	turquoise	NA
cg17281334_BC21	grey	grey	grey	red
cg17281355_TC21	green	red	greenyellow	black
cg17281401_BC21	brown	green	grey	yellow
cg17281406_TC21	grey	NA	NA	NA
cg17281433_TC21	NA	black	grey	salmon
cg17281446_BC21	grey	grey	grey	grey
cg17281493_BC21	grey	grey	salmon	NA
cg17281506_TC21	grey	green	turquoise	yellow
cg17281514_TC21	green	red	greenyellow	black
cg17281554_TC21	turquoise	grey	blue	turquoise
cg17281559_BC21	NA	NA	salmon	NA
cg17281572_BC21	NA	turquoise	grey	turquoise
cg17281586_TC21	grey	grey	grey	turquoise
cg17281600_TC21	grey	grey	grey	grey
cg17281620_BC21	turquoise	brown	grey	blue
cg17281677_BC21	yellow	brown	pink	pink
cg17281697_TC21	tan	grey	purple	turquoise
cg17281724_BC21	salmon	grey	grey	brown
cg17281810_TC11	green	red	blue	black
cg17281828_TC21	grey	grey	grey	grey
cg17281840_TC21	grey	grey	red	lightyellow
cg17281867_BC21	grey	grey	grey	grey
cg17282004_BC11	NA	blue	NA	blue
cg17282009_TC21	grey	grey	white	grey
cg17282018_BC21	grey	grey	blue	pink
cg17282035_TC21	grey	grey	grey	blue
cg17282060_TC11	NA	yellow	yellow	blue
cg17282067_BC21	NA	grey	grey	grey
cg17282085_BC21	grey	green	grey	turquoise
cg17282145_TC21	grey60	NA	grey	turquoise
cg17282185_TC21	lightyellow	NA	blue	green
cg17282204_TC21	grey	grey	grey	turquoise
cg17282389_TC22	grey	turquoise	turquoise	blue
cg17282399_BC21	grey	NA	NA	NA
cg17282428_BC21	grey	grey	grey	grey
cg17282466_BC21	cyan	grey60	grey	grey
cg17282663_TC21	grey	grey	grey	grey
cg17282688_TC21	grey	grey	grey	turquoise
cg17282787_BC21	grey	grey	grey	yellow
cg17282812_BC21	grey	grey	grey	grey
cg17282830_TC21	grey	grey	yellow	blue
cg17282834_BC21	turquoise	lightcyan	turquoise	cyan
cg17282836_BC21	turquoise	brown	grey	grey
cg17282852_BC21	midnightblue	grey	grey	green
cg17282875_BC11	NA	tan	NA	brown
cg17282971_BC21	NA	NA	grey	NA
cg17282975_BC21	NA	NA	blue	blue
cg17282981_BC21	blue	NA	blue	NA
cg17282989_BC21	NA	NA	red	turquoise
cg17283031_BC21	salmon	grey	blue	grey
cg17283039_TC11	midnightblue	NA	red	turquoise
cg17283083_BC21	grey	brown	grey	pink
cg17283088_TC21	darkorange	grey	grey	grey60
cg17283101_TC21	turquoise	NA	NA	midnightblue
cg17283111_BC21	turquoise	grey	turquoise	grey
cg17283137_BC21	blue	blue	turquoise	turquoise
cg17283139_BC11	grey	grey	grey	darkred
cg17283196_BC21	turquoise	blue	grey	brown
cg17283207_TC21	grey	brown	NA	grey
cg17283266_TC21	lightyellow	grey	grey	magenta
cg17283279_TC21	lightyellow	grey	grey	grey
cg17283294_TC21	NA	grey	darkgrey	NA
cg17283327_BC21	grey	turquoise	black	blue
cg17283365_TC21	grey	grey	grey	grey
cg17283374_BC21	NA	salmon	brown	NA
cg17283447_TC21	NA	grey	NA	green
cg17283455_BC21	blue	black	grey	green
cg17283526_BC21	grey	grey	grey	NA
cg17283534_BC21	NA	grey	grey	blue
cg17283542_BC21	turquoise	NA	grey	NA
cg17283584_BC21	grey	NA	grey	grey
cg17283687_TC21	brown	grey	blue	brown
cg17283691_BC21	NA	grey	NA	turquoise
cg17283752_BC21	NA	NA	blue	NA
cg17283823_BC21	lightcyan	yellow	grey	tan
cg17283857_TC11	grey	grey	grey	grey
cg17284116_BC21	cyan	grey	grey	grey
cg17284119_TC21	NA	turquoise	grey	turquoise
cg17284127_TC21	lightgreen	blue	grey	grey
cg17284139_BC21	grey	grey	grey	grey
cg17284149_TC21	grey	grey	NA	NA
cg17284162_TC21	grey	grey	grey	blue
cg17284168_TC21	grey	NA	grey	brown
cg17284182_BC21	pink	blue	red	brown
cg17284209_TC21	NA	NA	NA	turquoise
cg17284212_TC21	brown	grey	grey	turquoise
cg17284236_BC21	turquoise	black	red	blue
cg17284326_BC21	brown	grey	turquoise	NA
cg17284334_BC21	turquoise	NA	grey	midnightblue
cg17284384_BC11	NA	NA	NA	green
cg17284491_TC21	NA	brown	brown	brown
cg17284531_TC11	grey	grey	pink	turquoise
cg17284536_BC21	black	blue	grey	red
cg17284553_TC21	darkred	turquoise	red	blue
cg17284588_BC21	NA	grey	grey	magenta
cg17284607_BC21	grey	magenta	NA	brown
cg17284609_BC21	grey	NA	grey	red
cg17284634_BC21	grey	grey	grey	grey
cg17284644_BC21	grey	NA	NA	grey
cg17284779_TC21	NA	NA	grey	NA
cg17284832_TC21	NA	grey	grey	magenta
cg17284844_TC21	blue	yellow	grey	brown
cg17284858_TC21	grey	grey	turquoise	grey
cg17285116_TC21	NA	NA	grey	NA
cg17285177_BC21	NA	NA	grey	NA
cg17285187_TC21	turquoise	yellow	grey	brown
cg17285208_TC21	grey	blue	NA	green
cg17285264_BC21	grey	grey	grey	grey
cg17285325_TC11	grey	green	NA	grey
cg17285335_BC21	brown	green	grey60	yellow
cg17285356_BC21	NA	NA	turquoise	NA
cg17285378_BC21	grey	grey	brown	grey
cg17285440_BC21	NA	turquoise	NA	NA
cg17285448_TC21	blue	grey	red	grey
cg17285458_TC21	NA	blue	NA	darkgreen
cg17285605_TC21	NA	grey	NA	NA
cg17285692_TC21	NA	grey	grey	NA
cg17285703_BC21	grey	grey	grey	blue
cg17285709_TC21	NA	turquoise	grey	turquoise
cg17285806_TC21	turquoise	grey	yellow	blue
cg17285883_TC21	lightcyan	brown	NA	blue
cg17285931_BC11	grey	NA	NA	NA
cg17285940_TC21	grey	grey	grey	grey
cg17286012_TC21	NA	yellow	lightgreen	brown
cg17286036_TC21	grey	grey	NA	NA
cg17286074_BC11	NA	NA	grey	blue
cg17286076_BC21	NA	NA	blue	turquoise
cg17286097_TC21	lightcyan	green	grey	NA
cg17286157_BC21	NA	turquoise	lightcyan	green
cg17286200_BC21	purple	grey	grey	turquoise
cg17286211_TC21	blue	grey	grey	grey
cg17286229_BC21	turquoise	green	brown	yellow
cg17286256_BC21	cyan	NA	grey	turquoise
cg17286326_TC21	grey	blue	grey	blue
cg17286383_BC21	grey	grey	grey	grey
cg17286476_TC21	salmon	NA	tan	yellow
cg17286480_TC21	NA	NA	brown	grey
cg17286521_TC21	grey	grey	grey	grey
cg17286535_BC21	turquoise	NA	NA	grey
cg17286661_BC21	NA	turquoise	grey	blue
cg17286695_BC21	salmon	NA	grey	NA
cg17286712_TC21	grey	grey	grey	yellow
cg17286831_BC21	pink	magenta	grey	grey
cg17286854_TC21	magenta	grey	grey	grey
cg17286920_BC21	cyan	turquoise	lightcyan	blue
cg17286983_BC21	NA	NA	grey	turquoise
cg17286985_BC21	grey	grey	brown	grey
cg17286989_TC21	yellow	blue	salmon	NA
cg17287013_BC21	darkgreen	NA	grey	grey
cg17287026_BC21	NA	NA	grey	NA
cg17287034_BC21	grey	grey	grey	turquoise
cg17287089_BC21	grey	grey	grey	grey
cg17287107_BC21	NA	NA	grey	blue
cg17287122_TC21	NA	greenyellow	grey	grey
cg17287129_TC21	turquoise	purple	grey	grey
cg17287134_TC21	grey	grey	black	grey
cg17287155_TC11	grey	NA	NA	turquoise
cg17287172_BC21	brown	green	brown	yellow
cg17287233_BC21	grey	grey	NA	grey
cg17287235_BC11	grey	grey	grey	darkturquoise
cg17287300_TC21	grey	turquoise	grey	blue
cg17287322_BC11	grey	grey	grey	grey
cg17287411_TC21	turquoise	grey	black	turquoise
cg17287458_BC21	black	grey	black	blue
cg17287462_BC21	turquoise	greenyellow	grey	grey
cg17287494_TC21	grey	grey	grey	grey
cg17287559_BC21	grey	NA	lightyellow	grey
cg17287587_BC21	orange	NA	grey	NA
cg17287605_BC21	blue	NA	turquoise	turquoise
cg17287606_BC21	NA	NA	turquoise	NA
cg17287683_BC21	grey	grey	grey	darkred
cg17287732_TC21	brown	green	grey	yellow
cg17287767_TC11	NA	grey	NA	NA
cg17287915_BC21	grey	grey	darkred	turquoise
cg17287921_TC21	NA	brown	green	blue
cg17287974_TC21	grey	NA	grey	midnightblue
cg17288023_BC21	grey	grey	grey	grey
cg17288126_BC21	cyan	turquoise	grey	blue
cg17288131_BC21	grey	grey	grey	grey
cg17288142_BC11	lightgreen	green	grey	grey
cg17288150_BC21	turquoise	brown	grey	brown
cg17288159_BC21	salmon	grey	grey	grey
cg17288170_BC21	NA	NA	grey	NA
cg17288261_TC21	royalblue	NA	brown	yellow
cg17288288_TC21	NA	NA	grey	NA
cg17288302_BC21	grey	yellow	NA	grey
cg17288310_BC21	NA	grey	NA	grey
cg17288324_TC21	grey	NA	orange	grey
cg17288364_BC21	grey	NA	grey	turquoise
cg17288365_TC21	turquoise	blue	NA	NA
cg17288368_TC21	midnightblue	blue	NA	blue
cg17288464_TC21	NA	NA	NA	blue
cg17288465_TC21	NA	NA	NA	royalblue
cg17288471_TC21	NA	blue	grey	NA
cg17288497_TC21	NA	NA	red	lightyellow
cg17288498_BC21	yellow	red	grey	grey
cg17288556_BC21	grey60	grey	NA	brown
cg17288560_TC21	NA	blue	green	blue
cg17288636_BC21	grey	grey	grey	darkred
cg17288643_TC21	NA	NA	grey	NA
cg17288644_BC21	yellow	blue	blue	blue
cg17288645_BC21	brown	NA	grey	yellow
cg17288646_BC21	salmon	turquoise	blue	blue
cg17288647_BC21	grey	grey	NA	grey
cg17288742_TC21	grey	grey	grey	grey
cg17288747_BC21	grey	grey	grey	grey
cg17288760_BC21	grey	turquoise	grey	grey
cg17288782_BC21	grey	grey	grey	blue
cg17288799_TC21	NA	NA	grey	grey
cg17288865_BC21	grey	NA	NA	NA
cg17288879_TC21	grey	grey	grey	grey
cg17288942_BC21	grey	grey	grey	grey60
cg17288955_TC21	turquoise	blue	yellow	blue
cg17288956_TC11	turquoise	blue	blue	blue
cg17288966_BC21	NA	blue	green	red
cg17288967_BC21	cyan	blue	yellow	grey
cg17289000_BC21	pink	NA	blue	lightyellow
cg17289023_BC21	darkred	yellow	grey	brown
cg17289029_BC21	cyan	grey	grey	yellow
cg17289037_BC21	NA	NA	grey	cyan
cg17289084_TC21	grey	NA	black	NA
cg17289089_BC21	cyan	black	grey	brown
cg17289102_TC21	brown	green	grey	yellow
cg17289160_BC11	midnightblue	grey	blue	brown
cg17289174_BC21	grey	yellow	blue	brown
cg17289183_BC21	purple	NA	NA	NA
cg17289222_TC11	turquoise	NA	NA	NA
cg17289227_BC21	grey	grey	orange	grey
cg17289238_TC21	grey	NA	grey	NA
cg17289259_BC21	midnightblue	NA	blue	turquoise
cg17289308_BC21	grey	NA	NA	NA
cg17289311_BC21	grey	grey	grey	grey
cg17289378_BC21	NA	NA	tan	NA
cg17289451_BC21	grey	turquoise	grey	blue
cg17289488_BC21	NA	blue	darkgrey	blue
cg17289490_BC21	grey	grey	grey	grey
cg17289523_TC21	brown	green	brown	yellow
cg17289586_BC21	grey	red	greenyellow	black
cg17289597_TC21	lightyellow	yellow	grey	brown
cg17289601_BC21	NA	yellow	turquoise	lightcyan
cg17289627_BC21	grey	NA	green	grey
cg17289692_TC21	turquoise	grey	grey	grey
cg17289718_TC21	darkgreen	NA	NA	blue
cg17289738_BC21	grey	grey	grey	NA
cg17289764_BC21	NA	NA	NA	red
cg17289793_TC21	turquoise	grey	grey	turquoise
cg17289868_BC21	turquoise	grey	NA	grey
cg17289878_BC21	brown	grey	black	turquoise
cg17289913_TC21	grey	blue	grey	grey
cg17289942_BC21	grey	grey	grey	grey
cg17289952_TC21	NA	NA	NA	tan
cg17290000_BC21	grey	grey	grey	grey
cg17290042_TC21	brown	grey	blue	brown
cg17290059_BC21	grey	grey	grey	grey
cg17290090_TC21	turquoise	blue	blue	brown
cg17290091_TC21	grey	grey	grey	grey
cg17290093_TC21	brown	grey	brown	yellow
cg17290095_BC21	green	red	greenyellow	black
cg17290099_BC11	red	pink	magenta	purple
cg17290127_TC11	NA	grey	NA	blue
cg17290136_BC21	blue	grey	grey	grey
cg17290170_BC21	magenta	turquoise	black	green
cg17290200_BC21	NA	brown	black	turquoise
cg17290213_TC21	turquoise	blue	NA	blue
cg17290219_BC21	NA	yellow	NA	brown
cg17290317_BC21	darkgreen	blue	blue	red
cg17290319_BC21	blue	grey	blue	blue
cg17290347_BC21	grey	grey	blue	turquoise
cg17290348_TC21	NA	turquoise	purple	turquoise
cg17290352_BC21	NA	NA	turquoise	grey
cg17290371_BC21	lightgreen	NA	yellow	grey
cg17290378_BC21	grey	grey	purple	turquoise
cg17290392_TC21	turquoise	blue	NA	brown
cg17290394_BC21	brown	green	brown	yellow
cg17290395_BC21	turquoise	blue	pink	brown
cg17290403_TC21	NA	NA	grey	grey
cg17290454_BC21	grey	grey	green	grey
cg17290488_TC11	brown	grey	NA	grey
cg17290511_TC21	grey	grey	grey	yellow
cg17290573_BC21	magenta	blue	turquoise	grey
cg17290581_BC21	NA	NA	pink	NA
cg17290591_TC21	blue	brown	grey	tan
cg17290674_BC21	blue	grey	grey	grey
cg17290682_BC21	NA	yellow	blue	brown
cg17290714_BC21	pink	grey	NA	grey
cg17290733_BC21	grey	grey	grey	grey
cg17290817_TC21	NA	NA	grey	NA
cg17290838_TC21	grey	grey	grey	grey
cg17290867_BC21	turquoise	tan	grey	grey
cg17290943_BC21	NA	brown	NA	brown
cg17290952_TC21	grey	grey	grey	blue
cg17290964_BC21	grey	turquoise	grey	greenyellow
cg17290969_BC21	magenta	grey	grey	grey
cg17290971_TC21	magenta	NA	blue	turquoise
cg17291037_TC21	NA	NA	grey	NA
cg17291043_BC21	midnightblue	grey	grey	grey
cg17291076_BC21	grey	grey	brown	grey
cg17291086_BC21	darkgrey	grey	grey	NA
cg17291127_BC21	grey	grey	blue	brown
cg17291136_BC21	lightyellow	yellow	grey	brown
cg17291157_BC21	NA	turquoise	grey	grey
cg17291163_BC21	grey	grey	grey	blue
cg17291166_TC21	blue	grey	NA	blue
cg17291213_BC21	blue	grey	grey	grey
cg17291251_TC21	turquoise	NA	grey	grey
cg17291322_BC21	green	red	greenyellow	black
cg17291325_BC21	lightcyan	turquoise	grey	greenyellow
cg17291383_BC21	grey	grey	turquoise	salmon
cg17291467_TC21	lightgreen	grey	turquoise	magenta
cg17291500_BC11	grey	grey	NA	NA
cg17291568_TC21	grey	yellow	grey	grey
cg17291583_BC21	green	NA	midnightblue	grey
cg17291585_TC21	red	NA	grey	grey
cg17291590_BC21	turquoise	grey	yellow	blue
cg17291611_TC21	grey60	turquoise	midnightblue	turquoise
cg17291613_TC21	grey	grey	turquoise	grey
cg17291617_TC21	grey	NA	grey	NA
cg17291648_BC21	grey	black	red	blue
cg17291677_TC21	turquoise	grey	grey	grey
cg17291693_BC21	NA	grey	grey	red
cg17291699_BC21	red	pink	magenta	purple
cg17291758_TC21	red	pink	magenta	purple
cg17291767_BC21	turquoise	grey	turquoise	turquoise
cg17291826_BC21	NA	yellow	pink	turquoise
cg17291858_BC21	grey	grey	grey	turquoise
cg17291875_BC21	grey	turquoise	NA	salmon
cg17291907_BC21	grey	turquoise	grey	grey
cg17291924_TC21	green	red	greenyellow	black
cg17291957_BC21	grey	NA	NA	grey
cg17291986_BC21	yellow	grey	green	grey
cg17291987_TC21	yellow	grey	blue	grey
cg17292076_BC21	grey	turquoise	grey	blue
cg17292100_TC21	lightyellow	blue	grey	green
cg17292139_BC21	brown	NA	NA	yellow
cg17292185_BC21	green	red	greenyellow	black
cg17292336_BC21	NA	NA	blue	grey
cg17292337_TC21	grey	grey	grey	grey
cg17292340_BC21	turquoise	brown	NA	brown
cg17292364_TC21	grey	grey	grey	brown
cg17292384_BC21	grey	brown	grey	blue
cg17292443_BC21	brown	NA	NA	yellow
cg17292491_TC21	grey60	NA	turquoise	brown
cg17292520_BC21	NA	NA	NA	grey
cg17292524_TC21	lightcyan	grey	brown	grey
cg17292541_BC21	NA	NA	grey	turquoise
cg17292610_TC21	NA	turquoise	grey	green
cg17292611_BC21	grey60	grey	grey	NA
cg17292622_TC11	red	pink	magenta	purple
cg17292626_BC21	grey	NA	NA	blue
cg17292662_TC21	turquoise	grey	grey	grey
cg17292667_BC21	blue	NA	grey	blue
cg17292669_BC11	blue	yellow	NA	brown
cg17292738_BC21	salmon	grey	green	grey
cg17292758_BC21	turquoise	turquoise	grey	green
cg17293010_BC21	grey	grey	lightcyan	NA
cg17293125_BC21	turquoise	blue	NA	NA
cg17293161_TC21	turquoise	turquoise	grey	lightgreen
cg17293195_BC21	grey	grey	lightyellow	grey
cg17293213_BC21	NA	NA	grey	NA
cg17293253_BC21	turquoise	blue	turquoise	brown
cg17293307_BC21	lightyellow	grey	grey	blue
cg17293324_TC21	turquoise	yellow	grey	blue
cg17293395_TC21	green	red	greenyellow	black
cg17293468_BC21	grey	grey	grey	grey
cg17293600_TC21	salmon	grey	grey	tan
cg17293719_TC21	green	red	greenyellow	black
cg17293748_BC21	white	blue	yellow	blue
cg17293750_TC21	turquoise	grey	yellow	blue
cg17293845_BC21	turquoise	grey	NA	NA
cg17293868_BC21	blue	NA	grey	red
cg17293936_BC11	grey60	turquoise	NA	green
cg17293973_TC21	steelblue	grey	black	blue
cg17294017_BC21	NA	blue	red	grey
cg17294065_TC21	turquoise	yellow	tan	brown
cg17294136_BC21	turquoise	NA	grey	red
cg17294153_BC21	NA	NA	NA	magenta
cg17294176_BC21	pink	grey	grey	greenyellow
cg17294195_BC21	grey	brown	grey	grey
cg17294198_BC21	turquoise	green	brown	yellow
cg17294330_BC21	grey	grey	grey	NA
cg17294350_BC21	pink	grey	grey	brown
cg17294440_BC21	pink	grey	grey	red
cg17294461_BC21	lightyellow	turquoise	grey	blue
cg17294510_BC21	grey	grey	grey	greenyellow
cg17294515_TC21	grey	turquoise	grey	brown
cg17294527_TC21	grey	grey	grey	grey
cg17294600_TC21	grey	brown	grey	brown
cg17294610_BC21	NA	NA	NA	grey
cg17294693_TC21	NA	NA	grey	brown
cg17294724_TC21	green	grey	blue	grey
cg17294983_BC21	NA	turquoise	royalblue	turquoise
cg17295053_TC21	NA	NA	grey	blue
cg17295082_BC21	lightgreen	turquoise	grey	lightcyan
cg17295225_BC11	NA	turquoise	NA	NA
cg17295235_BC21	grey	NA	grey	grey
cg17295281_BC21	turquoise	grey	NA	green
cg17295301_BC21	NA	grey	grey	blue
cg17295326_BC21	NA	NA	grey	NA
cg17295330_TC21	grey	brown	magenta	tan
cg17295372_TC21	grey	grey	grey	grey
cg17295374_BC21	NA	NA	NA	grey
cg17295389_TC21	NA	grey	grey	grey
cg17295404_TC11	brown	green	brown	yellow
cg17295414_BC21	NA	NA	brown	NA
cg17295447_BC21	grey	grey	grey	grey
cg17295489_TC21	NA	NA	grey	NA
cg17295492_BC21	grey	grey	blue	brown
cg17295497_TC21	turquoise	turquoise	NA	green
cg17295556_BC21	cyan	yellow	midnightblue	pink
cg17295572_BC21	brown	blue	grey	blue
cg17295573_TC21	purple	grey	grey	brown
cg17295575_BC21	lightcyan	grey	grey	NA
cg17295588_TC21	lightcyan	salmon	darkturquoise	darkturquoise
cg17295599_BC21	black	NA	grey	pink
cg17295666_TC11	darkgreen	grey	grey	grey
cg17295699_TC21	lightyellow	grey	blue	grey
cg17295722_TC21	grey	grey	grey	grey
cg17295733_TC21	turquoise	NA	grey	grey
cg17295739_TC21	grey	grey	lightcyan	turquoise
cg17295764_TC21	grey	grey	grey	NA
cg17295834_TC21	darkturquoise	blue	grey	grey
cg17295842_BC21	grey	grey	NA	grey
cg17295864_TC21	turquoise	yellow	NA	NA
cg17295875_TC21	grey	turquoise	grey	grey
cg17295878_BC11	blue	green	green	red
cg17295894_BC21	NA	NA	grey	turquoise
cg17295910_BC21	violet	turquoise	tan	red
cg17295957_BC11	NA	grey	grey	grey
cg17295974_BC21	lightcyan	red	grey	grey
cg17295977_BC21	turquoise	NA	blue	NA
cg17296053_BC21	grey	brown	NA	grey
cg17296078_TC21	grey	NA	NA	NA
cg17296109_BC21	lightyellow	grey	grey	brown
cg17296111_BC21	grey	NA	grey	grey
cg17296120_BC11	NA	NA	NA	yellow
cg17296136_BC21	NA	grey	NA	NA
cg17296220_BC21	orange	grey	NA	grey
cg17296312_BC21	NA	turquoise	grey	turquoise
cg17296318_BC21	grey	grey	tan	grey
cg17296353_TC21	yellow	grey	grey	grey
cg17296447_TC21	NA	NA	grey	turquoise
cg17296483_BC21	NA	brown	NA	brown
cg17296492_BC21	darkgrey	grey	grey	black
cg17296561_TC21	grey	turquoise	yellow	blue
cg17296562_TC21	NA	NA	grey	blue
cg17296588_TC21	yellow	brown	green	royalblue
cg17296589_TC21	NA	salmon	grey	NA
cg17296595_TC21	grey	NA	turquoise	grey
cg17296633_BC21	grey	brown	grey	turquoise
cg17296634_TC21	grey	grey	NA	grey
cg17296658_BC21	turquoise	NA	grey	grey
cg17296660_TC21	grey	magenta	grey	grey
cg17296699_BC21	NA	NA	grey	turquoise
cg17296707_TC21	darkred	grey	grey	greenyellow
cg17296713_BC21	grey	turquoise	grey	blue
cg17296722_BC21	grey	grey	grey	grey
cg17296854_BC21	NA	NA	grey	NA
cg17296858_BC11	green	red	grey	black
cg17296940_TC21	darkturquoise	NA	NA	pink
cg17296995_BC21	magenta	NA	NA	midnightblue
cg17297015_BC21	skyblue	NA	NA	NA
cg17297045_TC21	grey	grey	red	grey
cg17297065_BC21	grey	grey	pink	turquoise
cg17297071_TC21	grey	NA	NA	purple
cg17297087_BC21	NA	purple	grey	green
cg17297129_TC21	NA	NA	grey	NA
cg17297216_TC21	NA	blue	NA	blue
cg17297219_TC21	salmon	yellow	grey	brown
cg17297238_TC21	yellow	NA	NA	grey
cg17297254_TC21	turquoise	grey	grey	brown
cg17297280_TC21	grey	NA	grey	grey
cg17297283_BC21	red	red	grey	black
cg17297328_BC21	NA	grey	grey	magenta
cg17297333_BC21	blue	NA	green	grey
cg17297354_BC21	grey	turquoise	grey	NA
cg17297362_TC21	grey	grey	grey	blue
cg17297383_BC21	grey	NA	grey	blue
cg17297421_TC21	grey	grey	grey	grey
cg17297475_TC21	turquoise	grey	blue	grey
cg17297527_BC21	grey	NA	grey	NA
cg17297612_TC21	NA	yellow	grey	brown
cg17297613_BC21	grey	NA	brown	turquoise
cg17297628_TC21	NA	NA	grey	royalblue
cg17297634_TC11	NA	turquoise	grey	turquoise
cg17297669_BC21	NA	NA	grey	turquoise
cg17297696_TC21	NA	green	grey	NA
cg17297721_BC21	grey	yellow	NA	NA
cg17297745_TC21	grey	NA	turquoise	NA
cg17297757_BC21	NA	turquoise	NA	blue
cg17297760_BC11	yellow	turquoise	grey	blue
cg17297775_TC21	grey	NA	grey	grey
cg17297782_BC21	grey	grey	green	grey
cg17297783_TC21	grey	grey	grey	grey
cg17297831_BC21	magenta	NA	brown	grey
cg17297853_BC21	grey	grey	royalblue	grey
cg17297892_BC21	NA	NA	darkred	NA
cg17297937_TC21	yellow	NA	grey	turquoise
cg17297955_BC21	turquoise	NA	turquoise	NA
cg17298005_BC21	NA	NA	grey	NA
cg17298007_TC21	grey	grey	blue	greenyellow
cg17298018_TC11	grey	grey	grey	yellow
cg17298055_BC21	grey	brown	grey	brown
cg17298160_BC21	lightyellow	yellow	grey	brown
cg17298275_TC11	grey	grey	grey	lightcyan
cg17298279_TC11	grey	brown	NA	brown
cg17298305_BC21	grey	brown	grey	brown
cg17298326_TC21	grey	NA	grey	grey
cg17298328_BC21	grey	grey	grey	blue
cg17298352_TC22	turquoise	lightcyan	grey	green
cg17298373_BC21	grey	tan	purple	tan
cg17298403_BC11	grey	grey60	grey	grey
cg17298408_BC21	NA	grey	grey	brown
cg17298412_BC21	grey	turquoise	grey	salmon
cg17298429_TC21	NA	NA	grey	royalblue
cg17298490_BC21	NA	grey	NA	NA
cg17298503_BC21	NA	NA	grey	red
cg17298510_BC21	darkgreen	NA	grey	midnightblue
cg17298516_BC21	grey	NA	NA	NA
cg17298543_BC21	grey	grey	grey	turquoise
cg17298634_BC21	grey	grey	grey	grey
cg17298681_BC21	grey	green	grey	grey
cg17298704_BC21	NA	grey	grey	grey
cg17298714_TC21	grey	grey	grey	brown
cg17298725_TC21	NA	NA	grey	grey
cg17298751_BC21	darkturquoise	grey	magenta	grey
cg17298776_TC21	grey	grey	grey	grey
cg17298782_TC21	grey	grey	grey	grey
cg17298783_BC21	grey	grey	NA	grey
cg17298788_TC21	grey	grey	grey	pink
cg17298792_TC21	brown	green	brown	yellow
cg17298818_TC21	turquoise	green	brown	yellow
cg17298860_BC21	blue	magenta	grey	brown
cg17298862_TC21	blue	NA	NA	NA
cg17298881_BC21	grey	turquoise	grey	grey
cg17298925_BC21	grey	grey	grey	turquoise
cg17298936_TC21	grey	grey	grey	grey
cg17298984_BC21	magenta	grey	NA	darkgrey
cg17298989_BC21	grey	yellow	grey	red
cg17299042_BC21	grey	turquoise	grey	green
cg17299156_BC21	grey	NA	NA	NA
cg17299171_BC21	lightcyan	grey	grey	lightgreen
cg17299331_BC21	blue	NA	NA	grey
cg17299333_TC21	grey	grey	NA	grey
cg17299387_BC21	NA	NA	grey	red
cg17299412_BC21	grey	grey	grey	grey
cg17299456_BC21	grey	turquoise	NA	blue
cg17299533_BC21	grey	NA	grey	turquoise
cg17299543_BC21	grey	turquoise	grey	grey
cg17299561_BC21	green	blue	greenyellow	black
cg17299566_BC21	grey	NA	blue	NA
cg17299592_TC21	NA	grey	NA	grey
cg17299616_TC11	turquoise	NA	black	grey
cg17299618_TC21	grey	turquoise	black	grey
cg17299702_BC21	grey	grey	grey	turquoise
cg17299745_BC21	NA	NA	blue	blue
cg17299799_BC21	grey	grey	grey	grey
cg17299812_BC21	NA	brown	grey	blue
cg17299858_BC21	grey	tan	grey	brown
cg17299883_BC11	red	pink	magenta	purple
cg17299886_BC21	blue	salmon	brown	NA
cg17299899_BC21	turquoise	blue	grey	NA
cg17299921_TC11	NA	NA	turquoise	NA
cg17299994_TC21	paleturquoise	grey60	grey	grey
cg17300047_BC21	grey	grey	pink	grey
cg17300051_TC11	NA	purple	grey	green
cg17300118_TC21	midnightblue	NA	grey	grey
cg17300120_BC21	grey	red	magenta	black
cg17300125_TC21	NA	yellow	NA	NA
cg17300184_TC21	NA	NA	grey	NA
cg17300220_BC21	salmon	grey	yellow	blue
cg17300237_TC21	grey	NA	NA	orange
cg17300266_BC21	grey	brown	yellow	red
cg17300275_TC21	blue	yellow	turquoise	brown
cg17300338_TC21	greenyellow	turquoise	red	blue
cg17300344_BC21	darkgreen	NA	grey	blue
cg17300353_BC11	grey	NA	grey	NA
cg17300391_TC21	NA	NA	grey	NA
cg17300411_TC21	NA	magenta	grey	brown
cg17300423_BC21	turquoise	grey	midnightblue	grey
cg17300479_BC21	NA	black	NA	green
cg17300669_TC21	NA	NA	NA	grey
cg17300690_BC21	blue	NA	NA	NA
cg17300691_TC21	grey	NA	grey	NA
cg17300723_BC21	NA	NA	grey	NA
cg17300736_TC11	NA	NA	NA	red
cg17300782_TC11	grey	NA	NA	NA
cg17300870_TC21	darkorange	grey	grey	turquoise
cg17300960_BC21	magenta	NA	NA	NA
cg17300972_BC21	orange	yellow	grey	brown
cg17300981_BC21	magenta	yellow	NA	green
cg17300982_BC21	grey	turquoise	grey	green
cg17300987_BC21	grey	grey	grey	lightcyan
cg17300988_BC21	grey	grey	grey	grey
cg17300990_TC21	turquoise	yellow	grey	turquoise
cg17300991_BC21	turquoise	turquoise	NA	green
cg17301052_BC21	NA	grey	grey	blue
cg17301053_TC21	darkturquoise	NA	salmon	grey
cg17301122_BC21	grey	NA	tan	blue
cg17301153_TC21	grey	grey	yellow	red
cg17301216_TC21	NA	blue	grey	blue
cg17301223_BC11	grey	blue	pink	turquoise
cg17301242_BC21	NA	turquoise	turquoise	magenta
cg17301248_TC21	grey	grey	pink	grey
cg17301360_BC21	NA	NA	grey	grey
cg17301367_BC21	grey	NA	grey	NA
cg17301377_BC21	cyan	NA	grey	grey
cg17301379_TC11	NA	NA	grey	NA
cg17301401_BC21	grey	grey	grey	turquoise
cg17301506_BC21	grey	pink	grey	grey
cg17301522_BC21	turquoise	grey	grey	blue
cg17301523_BC21	grey	NA	NA	grey
cg17301588_BC21	grey	brown	purple	blue
cg17301707_BC21	grey	green	grey	yellow
cg17301773_TC21	grey	grey	NA	blue
cg17301842_TC21	NA	NA	grey	NA
cg17301987_TC21	cyan	turquoise	grey	blue
cg17301997_BC21	grey	grey	grey	red
cg17302069_BC21	grey	grey	grey	grey
cg17302145_BC21	turquoise	grey	blue	turquoise
cg17302155_BC11	NA	purple	NA	NA
cg17302158_TC21	lightyellow	grey	grey	NA
cg17302207_TC21	salmon	magenta	NA	grey60
cg17302292_TC21	grey	grey	grey	grey
cg17302324_BC21	grey	grey	grey	grey
cg17302345_TC21	grey	grey	grey	grey60
cg17302348_BC21	NA	magenta	NA	brown
cg17302455_BC21	grey	grey	grey60	grey
cg17302461_TC21	grey	grey	grey	grey
cg17302532_BC21	NA	grey	NA	grey
cg17302536_BC21	green	red	grey	black
cg17302543_BC21	grey	NA	NA	cyan
cg17302548_TC21	NA	NA	NA	grey
cg17302625_BC21	turquoise	grey	grey	yellow
cg17302680_BC21	grey	grey	brown	grey
cg17302834_BC21	green	red	magenta	grey60
cg17302850_BC21	grey	brown	green	grey
cg17302896_BC21	turquoise	turquoise	grey	blue
cg17302906_BC21	turquoise	turquoise	grey	grey
cg17302925_BC21	grey	NA	blue	red
cg17302948_BC21	blue	grey	green	turquoise
cg17302986_BC21	NA	turquoise	grey	NA
cg17303059_TC21	NA	brown	NA	NA
cg17303064_BC21	grey	grey	grey	turquoise
cg17303066_TC21	NA	grey	grey	grey
cg17303068_BC21	NA	NA	NA	blue
cg17303119_TC21	turquoise	NA	NA	blue
cg17303163_BC21	brown	turquoise	NA	yellow
cg17303287_BC21	yellow	grey	grey	darkgrey
cg17303338_BC11	red	grey	brown	yellow
cg17303344_TC11	turquoise	black	red	grey
cg17303367_BC21	grey	grey	lightcyan	grey
cg17303380_TC21	turquoise	grey	pink	turquoise
cg17303490_TO11	grey	grey	grey	grey
cg17303517_BC21	turquoise	grey	grey	green
cg17303523_BC21	NA	NA	black	NA
cg17303541_TC21	cyan	turquoise	grey	magenta
cg17303544_BC21	blue	grey	grey	grey
cg17303577_BC21	NA	brown	grey	brown
cg17303622_BC21	grey	NA	grey	NA
cg17303678_BC21	grey	purple	red	turquoise
cg17303770_BC21	grey	NA	grey	NA
cg17303779_TC21	salmon	grey	grey	grey
cg17303796_TC21	NA	NA	blue	turquoise
cg17303833_BC21	NA	purple	turquoise	NA
cg17303874_BC21	NA	grey	grey	blue
cg17303883_TC21	royalblue	yellow	grey	brown
cg17303884_TC21	grey	grey	grey	green
cg17303885_BC21	steelblue	grey	grey	magenta
cg17303948_BC11	turquoise	brown	grey	blue
cg17304007_TC21	tan	grey	grey	grey
cg17304021_TC21	greenyellow	grey	NA	yellow
cg17304025_BC21	NA	NA	turquoise	turquoise
cg17304063_TC21	turquoise	black	grey	red
cg17304070_TC21	brown	NA	NA	grey
cg17304101_BC21	grey	NA	grey	yellow
cg17304103_BC21	grey	grey	blue	pink
cg17304111_TC21	NA	blue	grey	red
cg17304115_BC21	grey	grey	grey	grey
cg17304135_TC21	NA	yellow	NA	blue
cg17304168_BC21	NA	grey	NA	blue
cg17304240_TC21	grey	grey	grey	brown
cg17304327_TC21	NA	turquoise	NA	blue
cg17304433_BC21	royalblue	NA	NA	NA
cg17304457_TC21	NA	NA	grey	NA
cg17304467_TC21	NA	turquoise	NA	NA
cg17304482_BC21	grey	grey	NA	NA
cg17304490_TC21	greenyellow	yellow	tan	pink
cg17304492_TC21	purple	yellow	red	pink
cg17304531_BC21	brown	NA	brown	yellow
