## Supplementary Tables for "Cell-type-resolved DNA methylation profiling in the cortex reveals female-specific X chromosome differences in autism" (part 18 of 27)

### Sheet: Table S10 (continued)
Probe	Module.NeuN+	Module.SOX10+	Module.IRF8+	Module.TN
cg17304702_BC21	NA	NA	grey	NA
cg17304712_TC11	grey	grey	NA	blue
cg17304741_TC21	brown	green	brown	yellow
cg17304798_TC21	grey	blue	grey	grey
cg17304799_BC21	NA	NA	grey	NA
cg17304808_TC21	grey	grey	grey	grey
cg17304852_BC21	NA	yellow	grey	grey
cg17304856_BC21	lightcyan	salmon	grey	darkturquoise
cg17304885_BC21	grey	grey	grey	grey
cg17305035_TC21	turquoise	blue	grey	red
cg17305060_BC21	grey	grey	blue	grey
cg17305181_TC11	turquoise	NA	salmon	green
cg17305215_BC21	grey	grey	grey	grey
cg17305275_BC21	grey	NA	NA	NA
cg17305333_BC21	NA	turquoise	black	blue
cg17305380_BC21	grey	grey	grey	grey
cg17305439_BC21	tan	green	NA	red
cg17305500_TC11	NA	grey	NA	grey
cg17305585_TC21	lightgreen	turquoise	yellow	blue
cg17305590_BC21	grey	green	brown	yellow
cg17305620_BC21	brown	grey	grey	grey
cg17305654_BC21	NA	NA	grey	NA
cg17305672_TC21	turquoise	NA	brown	turquoise
cg17305675_BC21	turquoise	grey	grey	NA
cg17305811_BC21	turquoise	NA	blue	grey
cg17305837_TC21	grey	grey	NA	blue
cg17305840_TC21	grey	grey	grey	grey
cg17305886_BC21	green	grey	brown	grey
cg17305899_TC21	NA	brown	grey	NA
cg17305912_TC21	grey	yellow	green	grey
cg17305915_BC21	lightyellow	NA	grey	blue
cg17305918_TC21	NA	NA	green	blue
cg17305949_BC21	grey	grey	pink	grey
cg17305977_BC21	grey	grey	grey	yellow
cg17306004_TC21	royalblue	blue	turquoise	green
cg17306116_BC21	NA	NA	grey	NA
cg17306190_BC21	black	brown	yellow	red
cg17306202_BC21	blue	green	grey60	yellow
cg17306279_BC11	lightgreen	NA	yellow	red
cg17306289_TC21	grey	NA	grey	grey
cg17306339_TC21	grey	NA	grey	NA
cg17306401_BC21	violet	turquoise	cyan	blue
cg17306455_BC21	NA	NA	grey	grey
cg17306499_BC21	grey	yellow	brown	turquoise
cg17306501_BC21	NA	green	grey	yellow
cg17306511_TC21	turquoise	green	grey	turquoise
cg17306520_TC11	grey	NA	salmon	turquoise
cg17306567_TC21	brown	grey	grey	grey
cg17306581_TC21	grey	grey	grey	NA
cg17306637_BC21	grey	yellow	grey	brown
cg17306686_BC21	grey	grey	grey	turquoise
cg17306687_TC21	grey	turquoise	grey	grey
cg17306706_BC21	NA	NA	NA	grey
cg17306735_BC21	NA	NA	grey	green
cg17306740_TC21	pink	turquoise	NA	brown
cg17306760_BC21	grey60	grey	grey	turquoise
cg17306761_BC21	yellow	grey	grey	turquoise
cg17306813_BC21	NA	yellow	grey	turquoise
cg17306816_BC21	NA	NA	grey	turquoise
cg17306848_BC21	grey	green	NA	turquoise
cg17306861_BC21	grey60	blue	NA	red
cg17306884_TC11	NA	grey	NA	NA
cg17306906_TC21	NA	magenta	grey	brown
cg17307036_TC21	grey	turquoise	grey	blue
cg17307051_BC21	blue	grey	black	darkturquoise
cg17307068_BC21	grey	brown	NA	grey
cg17307080_BC21	NA	NA	grey	red
cg17307119_BC21	blue	NA	yellow	red
cg17307140_TC21	grey	grey	grey	grey
cg17307145_BC21	NA	NA	grey	grey
cg17307170_BC21	purple	turquoise	grey	blue
cg17307214_TC21	grey	grey	turquoise	grey
cg17307229_TC21	NA	turquoise	grey	grey
cg17307230_BC21	grey	grey	grey	turquoise
cg17307241_TC21	NA	grey	grey	tan
cg17307278_BC21	NA	grey	grey	grey
cg17307280_BC21	NA	NA	grey	NA
cg17307471_BC21	skyblue	grey	grey	turquoise
cg17307474_BC21	grey	NA	grey	red
cg17307510_TC21	grey	turquoise	grey	grey
cg17307558_BC21	NA	grey	turquoise	grey
cg17307655_BC21	purple	yellow	green	pink
cg17307696_BC21	NA	NA	grey	NA
cg17307742_BC21	lightcyan	NA	brown	NA
cg17307743_TC21	grey	turquoise	turquoise	grey
cg17307791_BC21	grey	greenyellow	grey	grey
cg17307808_BC21	tan	NA	grey	grey
cg17307912_TC21	grey	NA	grey	NA
cg17307961_TC21	NA	NA	grey	turquoise
cg17307989_BC21	grey	grey	grey	blue
cg17307991_TC21	midnightblue	grey	grey	green
cg17308005_BC21	NA	black	midnightblue	NA
cg17308006_BC21	grey	grey	grey	grey
cg17308007_BC21	NA	grey	yellow	grey
cg17308012_TC21	black	NA	NA	brown
cg17308087_TC21	turquoise	turquoise	turquoise	green
cg17308096_BC21	darkgreen	magenta	brown	blue
cg17308179_BC21	purple	turquoise	turquoise	darkgreen
cg17308180_BC21	NA	NA	turquoise	yellow
cg17308214_BC21	grey	grey	pink	green
cg17308260_TC21	grey	grey	grey	yellow
cg17308265_BC21	grey	grey	turquoise	turquoise
cg17308325_BC21	NA	NA	turquoise	red
cg17308326_BC11	darkolivegreen	grey	turquoise	red
cg17308368_TC21	NA	NA	tan	NA
cg17308468_TC21	skyblue	turquoise	grey	blue
cg17308493_TC21	NA	grey	grey	NA
cg17308545_BC21	NA	NA	yellow	NA
cg17308587_TC21	grey	grey	grey	NA
cg17308598_BC21	grey	grey	grey	grey
cg17308606_BC21	grey	yellow	NA	grey
cg17308636_BC21	NA	NA	grey	NA
cg17308661_TC11	grey	NA	NA	orange
cg17308718_BC21	grey	grey60	grey	blue
cg17308726_BC21	grey	magenta	grey	grey
cg17308762_BC21	royalblue	grey	grey	grey
cg17308842_BC21	black	NA	yellow	grey
cg17308852_BC21	NA	NA	grey	NA
cg17308854_BC21	green	red	grey	black
cg17308926_TC21	NA	NA	turquoise	grey
cg17309003_TC21	grey	blue	red	brown
cg17309077_BC21	NA	turquoise	grey	green
cg17309085_BC21	lightyellow	NA	grey	turquoise
cg17309086_TC21	magenta	grey	grey	grey
cg17309090_BC21	NA	NA	grey	turquoise
cg17309191_BC21	brown	green	grey	turquoise
cg17309229_TC21	NA	brown	grey	brown
cg17309297_TC21	NA	NA	NA	grey
cg17309319_TC21	NA	NA	grey	NA
cg17309322_TC21	NA	NA	grey	NA
cg17309380_BC21	grey	grey	grey	grey
cg17309384_BC21	grey	NA	orange	grey
cg17309452_BC21	grey	magenta	grey	brown
cg17309530_TC21	grey	grey	red	grey
cg17309592_BC11	grey	grey	grey	grey
cg17309739_BC21	turquoise	NA	grey	NA
cg17309904_TC21	grey	brown	pink	turquoise
cg17309983_BC21	turquoise	turquoise	lightyellow	red
cg17310086_TC21	grey	grey	grey	grey
cg17310105_BC21	magenta	salmon	grey	grey
cg17310109_TC21	grey	grey	grey	red
cg17310120_BC21	brown	green	grey	yellow
cg17310215_BC21	grey	NA	grey	blue
cg17310228_BC21	salmon	NA	tan	NA
cg17310247_BC21	NA	NA	grey	magenta
cg17310258_TC21	grey	grey	grey	turquoise
cg17310259_BC21	grey	turquoise	black	salmon
cg17310313_TC21	NA	grey	grey	blue
cg17310423_TC21	magenta	grey	midnightblue	blue
cg17310427_TC21	orange	brown	blue	turquoise
cg17310428_BC21	NA	NA	grey	grey
cg17310600_TC21	NA	NA	darkgreen	NA
cg17310601_BC21	grey	grey	grey	turquoise
cg17310653_BC21	turquoise	yellow	green	brown
cg17310654_BC21	grey	yellow	grey	brown
cg17310682_TC21	turquoise	green	NA	grey
cg17310700_TC21	NA	grey	grey	turquoise
cg17310882_BC11	NA	NA	midnightblue	NA
cg17310897_BC21	grey	NA	grey	turquoise
cg17310976_TC21	grey	NA	grey	grey
cg17310977_BC21	grey	grey	grey	grey
cg17310995_TC21	grey	blue	grey	grey
cg17311012_BC21	grey	grey	brown	grey
cg17311022_TC21	midnightblue	grey	grey	brown
cg17311063_BC21	NA	NA	brown	grey
cg17311074_TC21	grey	greenyellow	grey	grey
cg17311081_BC21	grey	grey	grey	NA
cg17311122_BC21	grey	blue	lightcyan	turquoise
cg17311132_TC21	pink	grey	grey	grey
cg17311133_BC21	NA	NA	brown	grey
cg17311141_BC21	paleturquoise	grey	grey	grey
cg17311179_BC21	grey	NA	lightcyan	NA
cg17311250_TC21	salmon	yellow	grey	brown
cg17311254_BC21	cyan	yellow	NA	NA
cg17311290_BC21	grey	NA	grey	grey
cg17311430_TC21	grey	NA	NA	NA
cg17311440_TC21	grey	grey	grey	grey
cg17311469_BC21	grey60	grey	black	green
cg17311501_TC21	midnightblue	NA	turquoise	turquoise
cg17311574_BC21	blue	lightcyan	blue	grey
cg17311587_BC21	NA	NA	blue	NA
cg17311626_BC21	grey60	brown	NA	lightcyan
cg17311646_BC21	grey60	NA	grey	NA
cg17311647_TC21	blue	grey	grey	grey
cg17311726_TC21	NA	grey	grey	grey
cg17311757_BC21	turquoise	green	brown	yellow
cg17311784_TC21	grey	grey	grey	blue
cg17311802_BC11	brown	green	grey	yellow
cg17311903_BC21	turquoise	grey	tan	cyan
cg17311916_BC21	grey	NA	midnightblue	grey
cg17311921_TC21	grey	grey	grey	grey
cg17312004_BC11	NA	grey	grey	green
cg17312012_BC21	magenta	turquoise	red	grey
cg17312067_TC21	grey	grey	grey	grey
cg17312152_BC21	grey	grey	grey	grey
cg17312161_TC21	turquoise	NA	grey	NA
cg17312163_BC21	turquoise	turquoise	grey	greenyellow
cg17312241_BC21	grey	grey	NA	blue
cg17312256_BC21	NA	NA	grey	grey
cg17312277_TC11	white	NA	yellow	red
cg17312282_BC21	grey	grey	pink	grey
cg17312311_BC21	NA	blue	tan	blue
cg17312370_BC21	NA	NA	grey	NA
cg17312424_BC21	grey	grey	grey	darkgreen
cg17312501_TC21	NA	turquoise	tan	grey60
cg17312536_TC21	grey	grey	grey	grey
cg17312546_BC21	grey	turquoise	turquoise	brown
cg17312580_BC21	grey	NA	NA	NA
cg17312632_BC21	magenta	turquoise	grey	blue
cg17312650_BC21	NA	yellow	NA	blue
cg17312673_BC21	NA	yellow	grey	NA
cg17312754_BC21	NA	NA	grey	NA
cg17312945_TC21	tan	green	grey	yellow
cg17313042_BC21	purple	grey	grey	green
cg17313064_BC21	tan	grey	grey	lightcyan
cg17313080_TC21	NA	grey	grey	grey
cg17313115_BC21	grey	grey	grey	grey
cg17313218_BC21	grey	NA	NA	grey
cg17313222_BC11	brown	turquoise	NA	yellow
cg17313234_BC21	turquoise	NA	grey	grey
cg17313236_BC21	turquoise	blue	grey	brown
cg17313237_BC21	turquoise	NA	grey	lightcyan
cg17313239_TC21	turquoise	tan	grey	grey
cg17313240_TC21	greenyellow	grey	turquoise	grey
cg17313241_TC21	turquoise	NA	turquoise	grey
cg17313245_BC21	turquoise	yellow	grey	turquoise
cg17313262_TC21	tan	green	brown	yellow
cg17313269_TC21	saddlebrown	grey	grey	grey
cg17313316_BC21	grey	grey	grey	grey
cg17313376_TC21	NA	green	grey	grey
cg17313470_BC21	NA	NA	grey	darkgreen
cg17313519_BC21	blue	blue	NA	grey
cg17313547_BC21	NA	grey	turquoise	turquoise
cg17313552_BC21	skyblue	blue	grey	red
cg17313709_BC21	grey	blue	green	red
cg17313986_BC21	grey	NA	NA	turquoise
cg17314000_TC21	NA	NA	grey	NA
cg17314034_BC21	grey	blue	grey	turquoise
cg17314070_BC21	grey	grey	lightyellow	grey
cg17314160_BC21	orange	grey	blue	blue
cg17314180_BC21	NA	blue	grey	grey
cg17314228_TC21	NA	NA	grey	NA
cg17314244_BC11	NA	NA	grey	NA
cg17314257_BC21	NA	grey	grey	grey
cg17314273_TC21	NA	NA	turquoise	NA
cg17314277_TC11	turquoise	grey	darkorange	turquoise
cg17314281_BC21	grey	grey	lightgreen	turquoise
cg17314478_BC21	NA	NA	grey	brown
cg17314482_BC21	green	red	magenta	black
cg17314507_TC21	grey60	grey	grey	blue
cg17314520_BC21	grey	grey	black	brown
cg17314538_TC21	NA	NA	grey	blue
cg17314670_BC21	grey	NA	grey	brown
cg17314700_TC21	NA	turquoise	grey	grey
cg17314785_BC21	NA	magenta	grey	NA
cg17314813_TC21	turquoise	grey	blue	grey
cg17314820_BC21	turquoise	brown	blue	lightcyan
cg17314836_TC21	turquoise	grey	NA	grey
cg17314843_TC21	grey60	grey	purple	grey
cg17314844_BC21	turquoise	blue	salmon	grey
cg17314894_BC21	NA	magenta	grey	brown
cg17314940_TC11	lightcyan	grey	brown	grey
cg17314961_BC21	grey	grey	brown	darkgreen
cg17314998_TC21	blue	grey	NA	NA
cg17315014_TC21	NA	NA	turquoise	red
cg17315137_BC21	turquoise	grey	turquoise	grey
cg17315172_TC21	greenyellow	turquoise	grey	green
cg17315175_BC21	darkgrey	grey	NA	grey
cg17315179_TC21	NA	NA	NA	grey
cg17315219_BC21	NA	NA	NA	red
cg17315247_BC21	turquoise	midnightblue	NA	NA
cg17315281_BC11	turquoise	purple	grey	grey
cg17315293_TC21	steelblue	grey	grey	grey
cg17315310_BC21	grey	grey	turquoise	green
cg17315383_BC21	NA	grey	grey	salmon
cg17315417_BC21	grey	grey	grey	grey
cg17315426_BC21	NA	blue	NA	blue
cg17315453_TC21	grey	NA	NA	NA
cg17315454_BC11	turquoise	turquoise	NA	green
cg17315457_TC21	grey	yellow	grey	brown
cg17315499_BC21	grey	NA	grey	grey
cg17315604_TC21	grey	NA	grey	grey
cg17315639_TC21	NA	NA	NA	grey
cg17315664_TC21	blue	NA	NA	NA
cg17315679_BC21	grey	NA	NA	NA
cg17315693_BC21	tan	lightgreen	red	grey
cg17315703_TC21	darkorange	turquoise	red	blue
cg17315732_TC21	grey	grey	turquoise	grey
cg17315809_TC21	NA	grey	NA	NA
cg17315844_TC21	grey	brown	grey	darkred
cg17315873_TC21	NA	grey	grey	grey
cg17315933_BC21	NA	NA	grey	NA
cg17315940_BC11	grey60	NA	NA	NA
cg17315964_BC21	grey	brown	grey	turquoise
cg17316030_TC21	greenyellow	NA	turquoise	turquoise
cg17316073_TC21	grey	grey	grey	turquoise
cg17316078_BC21	grey	NA	grey	grey
cg17316107_TC21	NA	NA	NA	grey
cg17316126_BC21	grey	grey	pink	grey
cg17316134_BC21	NA	magenta	darkorange	green
cg17316193_BC21	NA	NA	grey	NA
cg17316240_TC21	grey	green	grey	yellow
cg17316300_BC21	black	cyan	grey	blue
cg17316346_BC21	NA	NA	NA	grey
cg17316357_BC21	grey	green	grey	yellow
cg17316414_TC21	grey	grey	grey	turquoise
cg17316433_TC21	grey	grey	grey	grey
cg17316508_TC21	yellow	turquoise	grey	turquoise
cg17316557_TC21	turquoise	yellow	grey	brown
cg17316564_BC11	grey	NA	grey	darkorange
cg17316656_BC21	grey	grey	blue	NA
cg17316679_BC21	salmon	NA	grey	NA
cg17316718_BC11	NA	NA	grey	turquoise
cg17316760_BC21	midnightblue	NA	blue	NA
cg17316784_TC21	grey	yellow	grey	brown
cg17316862_TC21	NA	yellow	grey	brown
cg17316874_BC21	turquoise	grey	tan	cyan
cg17316890_BC21	NA	brown	grey	lightyellow
cg17316918_TC21	brown	green	grey	yellow
cg17316947_BC21	pink	grey	grey	grey
cg17316966_BC21	cyan	NA	blue	grey
cg17317003_BC21	grey	NA	grey	red
cg17317007_TC21	NA	NA	grey	NA
cg17317023_BC21	NA	NA	grey	NA
cg17317028_BC21	grey	NA	grey	turquoise
cg17317029_BC21	grey	grey	turquoise	grey
cg17317165_TC21	orange	grey	grey	grey
cg17317238_BC21	grey	turquoise	midnightblue	grey
cg17317266_BC21	NA	NA	salmon	NA
cg17317280_BC21	grey	grey	grey	grey
cg17317338_TC21	grey	NA	grey	NA
cg17317362_BC21	grey	grey	turquoise	turquoise
cg17317383_BC21	grey	grey	grey	grey
cg17317391_TC21	grey	NA	grey	brown
cg17317511_TC21	grey	grey	grey	grey
cg17317548_BC21	grey	brown	green	pink
cg17317557_BC21	grey	NA	NA	NA
cg17317561_TC21	grey	grey	grey	blue
cg17317613_BC21	blue	yellow	grey	brown
cg17317690_BC11	cyan	NA	NA	NA
cg17317743_BC21	turquoise	grey	grey	grey
cg17317761_TC21	NA	NA	grey	NA
cg17317764_TC21	turquoise	grey	purple	grey
cg17317811_TC21	purple	NA	NA	grey
cg17317834_BC21	tan	grey	skyblue	grey
cg17317859_BC21	NA	blue	grey	midnightblue
cg17317878_BC21	brown	green	brown	yellow
cg17317920_TC21	grey	grey	grey	grey
cg17317962_TC21	NA	grey	NA	NA
cg17317964_TC21	grey	brown	grey	grey
cg17318087_TC21	greenyellow	grey	NA	grey
cg17318138_TC21	grey	NA	NA	NA
cg17318188_TC21	turquoise	brown	grey	red
cg17318204_BC21	pink	blue	grey	grey
cg17318210_TC21	grey	green	turquoise	grey
cg17318222_BC21	grey	NA	grey	brown
cg17318238_TC21	grey	grey	darkturquoise	grey
cg17318247_BC11	NA	pink	magenta	purple
cg17318393_BC21	grey	grey	grey	grey
cg17318480_BC21	green	red	greenyellow	black
cg17318576_BC21	NA	black	royalblue	green
cg17318580_BC21	darkgrey	NA	grey	brown
cg17318622_TC21	NA	NA	grey	NA
cg17318668_BC21	grey	grey	grey	grey
cg17318716_TC21	turquoise	NA	NA	NA
cg17318719_BC21	NA	NA	NA	turquoise
cg17318748_TC21	NA	grey	grey	turquoise
cg17318803_BC21	brown	grey	grey	yellow
cg17318853_TC21	NA	NA	grey	red
cg17318854_TC21	turquoise	yellow	grey	grey
cg17318924_BC21	blue	grey	grey	grey
cg17318943_BC21	grey	grey	grey	grey
cg17319007_BC11	NA	NA	salmon	NA
cg17319011_BC21	grey	grey	grey	grey
cg17319097_BC21	NA	NA	grey	NA
cg17319108_BC21	grey	NA	NA	turquoise
cg17319142_BC11	NA	grey	grey	grey
cg17319198_BC21	grey60	blue	grey	grey60
cg17319294_BC21	turquoise	magenta	grey	brown
cg17319307_BC21	cyan	grey	turquoise	grey
cg17319346_BC21	grey	turquoise	grey	NA
cg17319467_BC21	turquoise	grey	grey	NA
cg17319517_BC21	grey	NA	NA	NA
cg17319576_TC21	NA	NA	grey	NA
cg17319581_TC21	grey	grey	grey	lightgreen
cg17319598_TC21	NA	NA	grey	NA
cg17319645_TC21	grey	turquoise	brown	grey
cg17319708_BC21	green	grey	greenyellow	black
cg17319734_TC21	turquoise	grey	grey	grey
cg17319774_TC21	NA	NA	NA	green
cg17319788_TC21	NA	NA	grey	blue
cg17319791_TC21	turquoise	yellow	grey	brown
cg17319793_TC21	grey	NA	NA	NA
cg17319889_TC21	turquoise	blue	grey	yellow
cg17319891_BC21	turquoise	turquoise	grey	greenyellow
cg17319956_BC21	NA	NA	turquoise	NA
cg17319998_BC21	turquoise	grey	grey	green
cg17320116_TC21	grey	turquoise	royalblue	grey
cg17320136_TC21	yellow	NA	grey	grey
cg17320139_BC21	yellow	grey	grey	grey
cg17320185_TC21	NA	grey	grey	grey
cg17320194_TC21	NA	NA	midnightblue	NA
cg17320217_TC21	grey	brown	grey	grey
cg17320222_BC21	NA	tan	grey	brown
cg17320255_BC21	grey	turquoise	cyan	green
cg17320261_BC21	NA	grey	green	NA
cg17320269_BC21	grey	grey	grey	greenyellow
cg17320282_BC21	grey	grey	grey	grey
cg17320309_BC21	turquoise	grey	yellow	blue
cg17320310_TC21	brown	salmon	brown	darkgrey
cg17320313_TC21	lightcyan	turquoise	grey	turquoise
cg17320329_TC11	grey	grey	grey	grey
cg17320403_BC21	turquoise	turquoise	grey	green
cg17320455_TC21	turquoise	NA	NA	NA
cg17320472_TC21	grey	grey	grey	grey
cg17320562_BC21	grey	grey	grey	grey
cg17320563_BC21	grey	grey	grey	brown
cg17320669_BC21	violet	NA	yellow	blue
cg17320698_TC21	yellow	blue	grey	blue
cg17320707_BC11	grey	turquoise	NA	blue
cg17320738_BC21	turquoise	turquoise	grey	grey
cg17320795_BC21	magenta	turquoise	grey	green
cg17320826_BC21	grey	NA	NA	NA
cg17320827_BC21	NA	NA	grey	turquoise
cg17320836_BC21	NA	grey	purple	salmon
cg17320856_TC11	grey	NA	grey	NA
cg17320866_BC21	brown	green	NA	yellow
cg17320916_BC21	grey	grey	grey	grey
cg17320934_TC21	darkgreen	grey	grey	grey
cg17320944_TC21	turquoise	grey	grey	turquoise
cg17321108_BC21	grey	grey	grey	grey
cg17321218_TC21	grey	grey	grey	brown
cg17321235_TC21	grey	NA	brown	grey
cg17321242_TC21	grey	blue	grey	brown
cg17321247_BC21	grey	grey	lightcyan	grey
cg17321267_BC21	turquoise	NA	grey	blue
cg17321296_BC21	turquoise	NA	grey	blue
cg17321298_BC21	grey	grey	grey	NA
cg17321329_BC21	grey	brown	grey	grey
cg17321346_BC21	grey	grey	pink	grey
cg17321348_BC21	grey	grey	grey	brown
cg17321385_BC21	NA	turquoise	grey	turquoise
cg17321476_BC21	grey	yellow	grey	pink
cg17321537_TC21	grey	grey	grey	grey
cg17321539_TC21	brown	green	grey	yellow
cg17321561_TC21	NA	NA	grey	grey
cg17321617_TC21	grey	NA	NA	NA
cg17321639_TC11	grey	blue	grey	red
cg17321692_TC21	magenta	yellow	grey	brown
cg17321883_BC11	turquoise	NA	NA	NA
cg17321888_BC21	grey	black	darkgrey	green
cg17321915_TC21	NA	NA	grey	NA
cg17321980_BC21	grey	grey	grey	grey
cg17322000_TC21	NA	NA	grey	NA
cg17322044_BC21	NA	NA	grey	NA
cg17322177_TC21	salmon	midnightblue	grey	lightgreen
cg17322193_BC21	grey	grey	grey	turquoise
cg17322207_BC21	NA	grey	NA	NA
cg17322214_TC21	grey	grey	grey	grey
cg17322215_BC21	grey	grey	grey	blue
cg17322216_BC21	grey	grey	grey	blue
cg17322357_TC21	magenta	blue	grey	grey
cg17322359_BC21	red	pink	magenta	purple
cg17322375_BC21	grey	grey	grey	grey
cg17322397_BC21	NA	NA	turquoise	turquoise
cg17322434_BC21	NA	NA	grey	blue
cg17322500_BC21	NA	grey	grey	grey
cg17322503_TC21	turquoise	grey	NA	grey
cg17322505_TC21	brown	green	brown	yellow
cg17322560_BC21	grey	NA	grey	grey
cg17322562_BC21	darkturquoise	grey	grey	grey
cg17322575_BC21	NA	grey	grey	pink
cg17322576_BC21	greenyellow	grey	turquoise	blue
cg17322632_TC21	NA	NA	grey	NA
cg17322665_BC21	brown	grey	grey	grey
cg17322667_TC21	NA	greenyellow	NA	turquoise
cg17322683_TC21	turquoise	grey	grey	grey
cg17322731_BC21	grey	grey	NA	grey
cg17322784_TC21	grey	grey	brown	grey
cg17322884_BC21	grey	grey	grey	grey
cg17322972_TC21	turquoise	NA	grey	yellow
cg17323028_BC21	darkorange	turquoise	black	green
cg17323040_BC21	turquoise	cyan	grey	grey
cg17323061_BC21	darkgreen	grey	NA	NA
cg17323099_TC21	brown	grey	brown	yellow
cg17323171_TC21	NA	NA	turquoise	NA
cg17323282_BC21	NA	grey	darkgrey	grey
cg17323298_BC21	grey	NA	grey	blue
cg17323336_BC21	magenta	grey	grey	grey
cg17323383_BC11	grey	NA	NA	NA
cg17323393_BC21	grey	grey	grey	NA
cg17323410_BC21	violet	green	grey	grey
cg17323486_BC21	magenta	black	grey	blue
cg17323488_BC11	NA	lightgreen	NA	NA
cg17323525_BC11	grey	yellow	grey	brown
cg17323702_BC21	NA	grey	red	salmon
cg17323715_BC21	grey	grey	brown	brown
cg17323739_TC21	grey	brown	black	grey
cg17323778_BC21	NA	NA	yellow	turquoise
cg17323877_BC21	turquoise	grey	green	grey
cg17323956_BC21	grey	NA	grey	grey
cg17323957_BC21	grey	grey	grey	turquoise
cg17323974_BC21	brown	grey	grey	NA
cg17323982_BC21	grey	NA	grey	NA
cg17323984_TC21	grey	grey	grey	grey
cg17324089_TC21	darkturquoise	NA	tan	NA
cg17324095_TC21	grey	grey	grey	brown
cg17324114_TC21	grey	NA	grey	grey
cg17324121_TC21	grey	brown	NA	brown
cg17324128_BC21	royalblue	NA	NA	NA
cg17324149_TC21	turquoise	turquoise	magenta	green
cg17324160_BC21	grey	NA	grey	grey
cg17324161_BC21	grey	grey	grey	grey
cg17324321_BC21	magenta	yellow	grey	blue
cg17324328_TC21	grey	brown	red	tan
cg17324450_TC21	grey	grey	salmon	NA
cg17324461_TC21	grey	yellow	NA	brown
cg17324462_BC21	brown	green	grey	yellow
cg17324475_BC21	turquoise	NA	NA	midnightblue
cg17324611_TC21	grey	yellow	blue	brown
cg17324612_BC21	NA	yellow	pink	brown
cg17324695_BC21	salmon	grey	NA	grey
cg17324840_TC21	turquoise	NA	grey	turquoise
cg17324843_BC21	royalblue	yellow	NA	brown
cg17324851_BC21	NA	NA	turquoise	NA
cg17324856_TC21	grey	grey	grey	grey
cg17324869_TC21	NA	NA	yellow	red
cg17324871_BC21	darkorange	yellow	NA	magenta
cg17324872_BC21	grey	grey	grey	grey
cg17324882_BC21	turquoise	yellow	grey	brown
cg17325097_BC21	purple	grey	grey	brown
cg17325099_TC21	NA	grey	lightcyan	royalblue
cg17325160_BC21	grey	grey	NA	grey
cg17325206_TC21	cyan	NA	NA	turquoise
cg17325281_BC21	grey	NA	grey	NA
cg17325309_BC21	grey	NA	NA	blue
cg17325318_TC21	darkolivegreen	grey	grey	grey
cg17325459_BC21	grey	grey	green	blue
cg17325476_BC22	NA	NA	blue	grey
cg17325500_BC21	grey	grey	magenta	grey
cg17325551_BC21	lightgreen	grey	grey	turquoise
cg17325595_BC21	NA	NA	turquoise	NA
cg17325650_BC21	grey	grey	grey	NA
cg17325677_BC21	NA	brown	pink	pink
cg17325678_BC21	NA	turquoise	grey	lightgreen
cg17325687_TC21	grey	NA	grey	darkred
cg17325739_TC21	grey	grey	grey	grey
cg17325740_BC21	grey	grey	purple	grey
cg17325757_BC21	grey	blue	grey	turquoise
cg17325771_TC21	NA	NA	grey	NA
cg17325792_TC21	purple	NA	grey	NA
cg17325815_BC21	NA	NA	tan	NA
cg17325843_TC21	grey	NA	pink	turquoise
cg17325844_BC21	NA	NA	pink	NA
cg17325911_BC21	blue	brown	blue	brown
cg17326005_BC21	grey	brown	grey	grey
cg17326082_BC21	grey	grey	grey	grey
cg17326095_TC21	darkred	grey	pink	brown
cg17326104_BC21	darkorange	turquoise	NA	grey
cg17326144_BC21	grey	NA	grey	grey
cg17326223_BC21	NA	grey	green	blue
cg17326336_BC21	grey	brown	grey	darkgreen
cg17326372_TC21	grey	grey	grey	grey
cg17326389_BC21	NA	brown	blue	turquoise
cg17326403_BC21	grey	grey	white	grey
cg17326451_BC21	NA	yellow	blue	blue
cg17326538_BC21	NA	grey	NA	NA
cg17326555_TC11	turquoise	purple	black	red
cg17326572_BC21	brown	green	brown	yellow
cg17326597_TC21	magenta	grey	grey	grey
cg17326634_BC21	black	brown	brown	red
cg17326647_BC21	grey	grey	grey	midnightblue
cg17326658_BC21	turquoise	grey	grey	blue
cg17326663_TC21	grey	grey	grey	grey
cg17326705_TC21	grey	blue	NA	yellow
cg17326771_BC21	grey	grey	NA	lightgreen
cg17326835_TC11	turquoise	pink	greenyellow	brown
cg17326855_TC21	NA	NA	grey	grey
cg17326906_TC21	NA	grey	grey	red
cg17326909_BO11	grey	grey	brown	yellow
cg17326953_BC21	blue	NA	NA	NA
cg17326954_BC21	grey	green	brown	yellow
cg17326967_TC21	blue	grey	grey	grey
cg17326974_BC21	NA	NA	grey	turquoise
cg17327029_TC21	NA	yellow	blue	brown
cg17327067_TC21	NA	turquoise	grey	blue
cg17327111_BC21	turquoise	turquoise	grey	brown
cg17327115_TC21	NA	yellow	grey	brown
cg17327126_TC21	grey	grey	grey	grey
cg17327128_BC21	NA	NA	grey	turquoise
cg17327198_TC11	NA	NA	grey	grey
cg17327217_TC21	grey	grey	grey	turquoise
cg17327268_TC21	grey	grey	turquoise	cyan
cg17327297_BC21	NA	NA	NA	greenyellow
cg17327319_BC21	grey	brown	grey	lightcyan
cg17327331_BC21	lightyellow	NA	yellow	red
cg17327361_BC21	NA	grey	grey	grey
cg17327394_TC21	grey	grey	brown	magenta
cg17327404_TC21	turquoise	turquoise	black	green
cg17327423_TC21	turquoise	turquoise	pink	grey
cg17327460_BC21	tan	grey	pink	grey
cg17327492_TC21	tan	grey	grey	blue
cg17327619_TC21	turquoise	green	turquoise	yellow
cg17327651_TC21	grey	grey	turquoise	grey
cg17327665_TC21	NA	NA	NA	turquoise
cg17327685_BC21	greenyellow	black	yellow	blue
cg17327763_BC21	brown	green	brown	yellow
cg17327831_TC21	NA	NA	grey	red
cg17327848_BC21	NA	turquoise	grey	turquoise
cg17327854_TC21	pink	NA	blue	blue
cg17327927_BC21	yellow	blue	yellow	grey
cg17327931_BC21	NA	NA	cyan	NA
cg17327974_BC21	grey	NA	grey	grey
cg17327997_TC21	grey	yellow	grey	brown
cg17328052_TC21	brown	turquoise	purple	blue
cg17328062_BC21	grey	NA	grey	NA
cg17328085_TC21	grey	yellow	grey	brown
cg17328138_TC21	turquoise	turquoise	blue	green
cg17328151_TC21	brown	NA	brown	yellow
cg17328356_BC21	grey	grey	purple	grey
cg17328397_BC21	red	pink	magenta	purple
cg17328407_TC21	NA	blue	NA	royalblue
cg17328438_TC21	NA	turquoise	brown	grey
cg17328451_TC21	grey	grey	grey	grey
cg17328492_BC21	brown	green	grey	grey
cg17328514_TC21	NA	brown	blue	brown
cg17328609_TC21	NA	NA	grey	royalblue
cg17328659_BC21	turquoise	NA	NA	grey
cg17328665_TC21	grey	pink	grey	grey
cg17328716_TC21	grey	grey	turquoise	grey
cg17328767_BC21	darkgreen	brown	NA	NA
cg17328833_BC21	NA	grey	brown	blue
cg17328839_BC21	grey	grey	cyan	blue
cg17328880_BC21	turquoise	brown	green	tan
cg17328912_TC21	brown	green	brown	yellow
cg17329004_TC21	grey	NA	NA	NA
cg17329035_BC21	darkred	grey	grey	turquoise
cg17329057_TC21	grey	grey	grey	orange
cg17329110_TC21	grey	grey	grey	grey
cg17329115_BC21	cyan	NA	NA	midnightblue
cg17329164_TC11	NA	NA	black	NA
cg17329202_BC21	tan	grey	grey	grey
cg17329217_TC21	grey	grey	grey	turquoise
cg17329232_BC21	grey	NA	pink	turquoise
cg17329287_BC11	violet	yellow	NA	brown
cg17329304_TC21	NA	NA	grey	NA
cg17329329_TC21	purple	grey	grey	brown
cg17329393_BC21	brown	grey	red	turquoise
cg17329422_BC21	cyan	grey	blue	NA
cg17329454_BC21	pink	NA	NA	NA
cg17329476_TC21	NA	NA	grey	NA
cg17329499_TC21	tan	grey	grey	turquoise
cg17329534_TC21	grey	turquoise	NA	blue
cg17329563_BC21	NA	NA	grey60	NA
cg17329648_BC21	grey	blue	grey	blue
cg17329676_TC21	grey	grey	darkturquoise	grey
cg17329689_BC21	steelblue	grey	grey	grey
cg17329760_BC21	grey	blue	grey	brown
cg17329834_BC11	grey	yellow	grey	grey
cg17329846_BC21	grey	blue	grey	grey
cg17329847_TC21	blue	grey	grey	grey
cg17329851_BC21	grey	grey	grey	grey
cg17329859_TC21	grey	NA	NA	grey
cg17329871_TC21	grey	grey	grey	grey
cg17329872_BC21	grey	grey	grey	turquoise
cg17329886_BC21	grey	NA	grey	darkturquoise
cg17329895_BC21	NA	grey	black	turquoise
cg17329901_BC21	NA	grey	grey	grey
cg17329908_TC21	NA	magenta	grey	brown
cg17329913_BC21	NA	grey	red	grey
cg17329914_TC21	NA	NA	grey	grey
cg17329915_BC21	brown	green	brown	yellow
cg17329937_TC21	yellow	grey	blue	grey
cg17330047_BC21	grey	turquoise	darkgreen	green
cg17330048_BC21	NA	yellow	red	magenta
cg17330061_BC11	turquoise	NA	NA	NA
cg17330176_TC21	grey	NA	grey	blue
cg17330201_TC21	grey	grey	grey	grey
cg17330203_TC21	grey	tan	grey	brown
cg17330223_BC21	grey	grey	grey	lightcyan
cg17330251_BC21	grey	grey	grey	grey
cg17330252_TC21	yellow	NA	grey	red
cg17330273_TC21	grey	grey	grey	blue
cg17330278_TC21	NA	yellow	NA	midnightblue
cg17330280_TC21	greenyellow	NA	turquoise	turquoise
cg17330320_BC21	NA	NA	grey	turquoise
cg17330403_TC21	turquoise	grey	NA	turquoise
cg17330454_TC21	NA	grey	darkorange	grey
cg17330459_TC21	red	pink	magenta	purple
cg17330470_BC11	yellow	NA	grey	cyan
cg17330475_TC21	grey	NA	grey	brown
cg17330506_BO11	grey	grey	grey	grey
cg17330515_TC21	darkred	grey	grey	grey
cg17330530_TC21	grey	NA	grey	NA
cg17330561_BC21	NA	NA	grey	NA
cg17330636_TC21	grey	grey	blue	blue
cg17330637_BC21	purple	cyan	grey	blue
cg17330652_TC21	grey	grey	NA	NA
cg17330681_TC21	NA	NA	turquoise	grey
cg17330708_BC21	grey	NA	grey	NA
cg17330741_BC21	royalblue	grey	NA	brown
cg17330838_TC11	magenta	NA	red	red
cg17330842_BC21	salmon	grey	grey	grey
cg17330860_BC21	grey	grey	grey	darkgrey
cg17330878_TC11	grey	grey	grey	NA
cg17330885_TC21	NA	grey	grey	grey
cg17330939_BC21	grey	NA	grey	tan
cg17330963_BC21	grey	grey	royalblue	grey
cg17331011_BC21	NA	NA	grey	NA
cg17331032_BC21	greenyellow	blue	red	brown
cg17331044_BC11	NA	NA	grey	NA
cg17331051_TC21	turquoise	grey	grey	grey
cg17331086_TC21	pink	NA	grey	grey
cg17331152_BC21	NA	yellow	purple	green
cg17331255_BC21	grey	grey	grey60	grey
cg17331260_BC21	turquoise	NA	NA	NA
cg17331273_TC21	grey	NA	grey	NA
cg17331334_TC21	NA	NA	NA	grey
cg17331454_TC21	grey	grey	turquoise	turquoise
cg17331470_TC21	grey	brown	NA	brown
cg17331494_BC21	NA	NA	grey	NA
cg17331554_BC11	grey	yellow	grey	NA
cg17331566_BC21	turquoise	blue	blue	brown
cg17331569_BC21	grey	turquoise	lightgreen	blue
cg17331585_BC21	grey	NA	darkgrey	grey
cg17331615_BC21	grey	green	blue	grey
cg17331665_BC21	brown	green	grey	yellow
cg17331706_BC21	midnightblue	grey	grey	turquoise
cg17331738_TC11	turquoise	NA	NA	NA
cg17331741_BC21	NA	NA	grey	NA
cg17331742_BC21	black	lightcyan	grey	red
cg17331750_BC21	lightyellow	NA	NA	red
cg17331809_TC21	tan	grey	turquoise	grey
cg17331810_BC21	grey	grey	darkorange	turquoise
cg17331820_BC21	brown	green	brown	yellow
cg17331920_TC21	grey	grey	brown	grey
cg17331950_TC21	turquoise	brown	salmon	turquoise
cg17331980_BC21	grey	yellow	black	grey
cg17332023_TC12	blue	yellow	NA	NA
cg17332053_BC21	green	red	greenyellow	black
cg17332071_TC21	brown	green	grey	yellow
cg17332091_BC21	darkred	grey	grey60	grey
cg17332125_TC21	NA	NA	grey	green
cg17332187_TC21	NA	turquoise	turquoise	greenyellow
cg17332190_TC21	turquoise	grey	grey	blue
cg17332198_BC21	NA	brown	grey	pink
cg17332201_BC21	turquoise	grey	turquoise	grey
cg17332209_TC21	NA	tan	grey	blue
cg17332210_TC21	NA	tan	turquoise	blue
cg17332212_BC21	darkolivegreen	grey	grey	blue
cg17332215_BC21	grey	blue	turquoise	blue
cg17332217_BC21	grey	NA	yellow	red
cg17332229_TC21	grey60	NA	grey	grey
cg17332237_BC21	grey	grey	grey	greenyellow
cg17332245_TC21	grey	grey	green	tan
cg17332306_TC21	NA	turquoise	pink	turquoise
cg17332327_BC21	brown	NA	grey	grey
cg17332415_TC21	grey	grey	grey	grey
cg17332422_BC21	NA	grey	grey	yellow
cg17332484_TC21	grey	turquoise	grey	grey
cg17332573_TC21	NA	turquoise	NA	NA
cg17332592_BC21	white	lightgreen	yellow	red
cg17332603_BC11	grey	grey	grey	blue
cg17332638_TC21	NA	grey	grey	NA
cg17332705_TC21	orange	grey	grey	turquoise
cg17332708_TC21	grey	brown	grey	grey
cg17332715_TC21	darkorange	yellow	NA	brown
cg17332721_TC21	grey	grey	grey	grey
cg17332736_BC21	grey60	grey	green	grey
cg17332762_BC21	NA	grey	grey	grey
cg17332841_TC21	NA	NA	grey	NA
cg17332942_BC21	grey	NA	grey	turquoise
cg17332985_TC21	grey	grey	yellow	grey
cg17333001_BC21	grey	grey	NA	NA
cg17333036_TC21	grey	grey	blue	NA
cg17333042_TC21	NA	turquoise	NA	green
cg17333193_TC21	grey	grey	grey	salmon
cg17333211_BC21	NA	pink	NA	green
cg17333242_TC21	NA	NA	grey	turquoise
cg17333269_BC21	grey	grey	grey	grey
cg17333291_TC21	blue	brown	grey	brown
cg17333292_TC21	NA	NA	grey	NA
cg17333304_BC21	grey	blue	green	blue
cg17333378_BC21	grey	grey	grey	grey
cg17333416_BC21	magenta	grey	grey	grey
cg17333501_BC21	grey	blue	royalblue	turquoise
cg17333579_BC21	grey	NA	grey	NA
cg17333695_BC21	grey	grey	black	grey
cg17333747_BC21	NA	turquoise	NA	green
cg17333767_TC21	lightyellow	grey	grey	grey
cg17333768_TC21	grey	pink	grey	NA
cg17333783_BC21	brown	green	brown	yellow
cg17333791_TC21	NA	NA	purple	NA
cg17333830_TC21	midnightblue	grey	grey	green
cg17333837_TC21	darkred	grey	NA	green
cg17333883_TC21	NA	grey	turquoise	grey
cg17333886_TC21	grey	yellow	red	brown
cg17333895_TC21	brown	green	brown	yellow
cg17333973_TC21	grey	magenta	blue	turquoise
cg17334080_BC21	turquoise	NA	grey	grey
cg17334114_BC11	grey	grey	grey	grey
cg17334166_TC21	grey	greenyellow	grey	turquoise
cg17334168_BC21	NA	NA	grey	NA
cg17334169_TC21	grey	grey	grey	grey
cg17334225_BC21	red	pink	NA	purple
cg17334357_BC21	turquoise	grey	grey	grey
cg17334359_BC21	grey	grey	grey	blue
cg17334372_TC21	grey	grey	NA	grey
cg17334389_BC21	turquoise	blue	grey	grey
cg17334453_BC21	grey	grey	NA	turquoise
cg17334468_TC21	turquoise	magenta	grey	grey
cg17334536_TC11	grey	turquoise	grey	green
cg17334689_TC21	grey	grey	grey	turquoise
cg17334808_BC21	grey	brown	grey	brown
cg17334836_BC21	grey	NA	NA	blue
cg17334840_BC21	grey	grey	grey	grey
cg17334904_TC21	grey	grey	NA	brown
cg17334937_TC11	grey	grey	grey	grey
cg17334945_BC21	grey	grey	NA	grey
cg17334974_BC21	green	red	grey	grey
cg17335001_TC21	NA	NA	NA	blue
cg17335010_BC21	grey	grey	grey	grey
cg17335027_TC21	turquoise	turquoise	turquoise	turquoise
cg17335053_BC21	grey	brown	NA	blue
cg17335081_BC21	yellow	grey	grey	grey
cg17335108_BC21	grey	grey	darkred	brown
cg17335116_TC11	NA	NA	grey	NA
cg17335199_BC11	grey	turquoise	red	turquoise
cg17335258_BC21	grey	turquoise	grey	grey
cg17335281_BC21	greenyellow	grey	midnightblue	grey
cg17335290_BC21	grey	NA	grey	turquoise
cg17335338_BC21	NA	NA	NA	turquoise
cg17335372_TC21	NA	NA	NA	grey
cg17335387_BC21	grey	NA	grey	lightcyan
cg17335494_BC21	grey	turquoise	red	salmon
cg17335701_BC21	grey	NA	NA	NA
cg17335725_TC21	NA	brown	NA	grey
cg17335741_BC21	darkturquoise	grey	salmon	turquoise
cg17335746_BC21	grey	grey	grey	grey
cg17336149_BC21	grey	grey	grey	magenta
cg17336337_TC21	grey	NA	grey	red
cg17336354_TC21	NA	NA	turquoise	grey
cg17336368_BC21	NA	yellow	grey	NA
cg17336400_BC21	NA	NA	grey	NA
cg17336408_BC21	salmon	green	grey	yellow
cg17336432_BC21	NA	NA	grey	NA
cg17336442_TC21	yellow	NA	grey	black
cg17336455_BC21	NA	blue	NA	NA
cg17336569_TC21	turquoise	NA	turquoise	NA
cg17336615_BC21	NA	NA	grey	grey
cg17336619_TC21	turquoise	turquoise	grey	magenta
cg17336681_BC21	grey	grey	brown	green
cg17336701_TC21	NA	grey	grey	grey
cg17336709_BC21	salmon	grey	yellow	blue
cg17336744_BC21	pink	brown	NA	brown
cg17336751_TC21	turquoise	grey	grey	grey
cg17336752_TC21	turquoise	grey	grey	grey
cg17336757_TC21	turquoise	turquoise	grey	grey
cg17336758_TC21	grey	grey	grey	salmon
cg17336760_TC21	NA	grey	turquoise	turquoise
cg17336761_TC21	blue	NA	NA	grey
cg17336831_BC21	NA	NA	grey	NA
cg17336929_TC21	NA	NA	grey	NA
cg17337010_TC21	grey	grey	grey	grey
cg17337021_TC21	red	pink	magenta	purple
cg17337072_TC11	grey	grey	grey	grey
cg17337086_TC21	NA	grey	grey	NA
cg17337091_TC21	NA	NA	grey60	NA
cg17337106_TC21	grey	NA	grey	NA
cg17337125_BC21	turquoise	grey	grey	turquoise
cg17337186_BC21	grey	grey	grey	grey
cg17337233_TC21	grey	yellow	grey	brown
cg17337267_TC21	grey	grey	grey	grey
cg17337269_TC21	turquoise	green	black	salmon
cg17337307_BC21	NA	turquoise	grey	blue
cg17337348_BC21	NA	brown	grey	grey
cg17337378_BC21	grey	grey	grey	grey
cg17337417_BC21	grey	grey	grey	turquoise
cg17337427_BC21	grey	black	grey	magenta
cg17337453_BC21	brown	grey	grey	turquoise
cg17337463_TC21	grey	yellow	red	brown
cg17337467_BC21	red	pink	magenta	purple
cg17337477_BC21	magenta	grey	NA	grey
cg17337514_TC11	blue	grey	grey	grey
cg17337668_TC11	darkolivegreen	brown	grey	brown
cg17337670_BC21	purple	NA	NA	green
cg17337672_TC11	darkgreen	yellow	yellow	red
cg17337710_BC21	grey	grey	grey	blue
cg17337764_TC21	turquoise	brown	grey	grey
cg17337774_BC21	pink	black	NA	green
cg17337791_TC21	NA	NA	grey	grey
cg17337807_BC21	white	grey	grey	NA
cg17337834_BC21	grey	salmon	blue	yellow
cg17337840_BC21	grey	grey	grey	pink
cg17337917_TC21	turquoise	turquoise	grey	grey60
cg17337938_TC21	NA	blue	grey	blue
cg17337944_BC21	grey	grey	grey	grey
cg17338116_BC21	NA	grey	NA	blue
cg17338133_BC11	grey	grey	NA	grey
cg17338146_BC21	grey	NA	pink	grey
cg17338159_BC21	black	NA	red	brown
cg17338161_TC21	salmon	yellow	grey	brown
cg17338212_TC21	NA	turquoise	NA	green
cg17338225_BC21	blue	NA	grey	NA
cg17338252_TC21	brown	green	brown	yellow
cg17338254_TC21	grey	turquoise	red	green
cg17338268_TC21	lightyellow	magenta	NA	brown
cg17338269_BC21	grey	brown	grey60	tan
cg17338299_TC21	NA	turquoise	grey	brown
cg17338403_BC21	blue	yellow	green	NA
cg17338470_BC21	darkgrey	grey	grey	grey
cg17338482_BC21	grey	brown	NA	grey
cg17338544_TC21	NA	grey	red	turquoise
cg17338594_TC21	brown	green	brown	grey
cg17338804_BC21	grey	grey	grey	grey60
cg17338816_TC21	NA	NA	grey	NA
cg17338821_BC21	NA	yellow	grey	cyan
cg17338834_BC21	NA	grey	grey	salmon
cg17338929_TC21	NA	turquoise	yellow	blue
cg17339064_BC21	NA	turquoise	grey	turquoise
cg17339118_BC21	grey	grey	grey	salmon
cg17339145_BC21	NA	NA	grey	grey
cg17339182_BC21	grey	NA	grey	NA
cg17339202_TC21	turquoise	grey	NA	grey
cg17339213_BC21	turquoise	turquoise	grey	green
cg17339243_BC21	grey	pink	grey	grey
cg17339327_BC21	grey	brown	grey	darkgrey
cg17339373_BC21	red	pink	magenta	purple
cg17339440_TC21	grey	grey	skyblue	grey
cg17339488_BC21	NA	turquoise	NA	greenyellow
cg17339521_TC21	NA	grey	NA	green
cg17339543_BC21	grey	NA	grey	turquoise
cg17339550_BC21	NA	NA	NA	blue
cg17339607_BC21	green	red	greenyellow	black
cg17339617_TC11	grey	grey	grey	grey
cg17339701_BC21	NA	yellow	grey	brown
cg17339773_BC21	grey	grey	green	grey
cg17339776_BC21	grey	NA	grey	grey
cg17339787_BC21	grey	grey	grey	pink
cg17339794_TC21	NA	NA	blue	NA
cg17339852_TC21	grey	NA	grey	NA
cg17339882_BC21	grey	NA	grey	grey
cg17339905_TC21	yellow	grey	yellow	grey
cg17339923_BC21	grey	yellow	NA	brown
cg17339927_TC11	grey	grey	grey	NA
cg17339958_BC21	grey	brown	grey	blue
cg17340043_TC21	grey	brown	grey	turquoise
cg17340093_BC21	grey	grey	NA	turquoise
cg17340138_BC21	grey	NA	NA	NA
cg17340175_BC21	NA	NA	NA	turquoise
cg17340204_BC21	grey	black	grey	turquoise
cg17340267_BC21	NA	grey	NA	magenta
cg17340304_TC21	brown	green	brown	yellow
cg17340314_BC21	NA	NA	NA	grey
cg17340357_BC21	NA	yellow	blue	blue
cg17340373_BC21	turquoise	blue	grey	turquoise
cg17340415_TC21	NA	grey	red	grey
cg17340492_BC11	grey	grey	grey	NA
cg17340511_BC21	grey	cyan	grey	yellow
cg17340519_TC21	NA	turquoise	grey	grey
cg17340574_BC21	grey	grey	grey	NA
cg17340590_BC21	grey	brown	grey	grey
cg17340729_BC21	grey	green	grey	turquoise
cg17340779_TC21	turquoise	NA	NA	NA
cg17340810_BC21	grey	grey	black	grey
cg17340837_TC21	pink	turquoise	cyan	yellow
cg17340909_TC21	grey	red	grey	grey
cg17340957_BC21	red	pink	magenta	purple
cg17341027_BC21	turquoise	grey	grey	grey
cg17341110_BC21	turquoise	turquoise	NA	blue
cg17341136_BC11	grey60	turquoise	turquoise	green
cg17341162_TC21	grey	grey	grey	brown
cg17341170_TC21	grey	NA	NA	NA
cg17341174_BC21	grey	brown	grey	pink
cg17341251_TC21	grey	grey	grey	grey
cg17341313_TC21	lightcyan	NA	grey	midnightblue
cg17341343_BC21	NA	grey	darkgrey	turquoise
cg17341345_BC21	grey	grey	grey	grey
cg17341366_TC21	turquoise	NA	grey	turquoise
cg17341370_TC21	grey	grey	turquoise	grey
cg17341404_BC21	grey	grey	NA	grey
cg17341412_TC21	grey	grey	grey	grey
cg17341477_TC21	NA	NA	grey	NA
cg17341482_BC21	royalblue	grey	grey	blue
cg17341493_BC21	grey	green	grey	grey
cg17341502_BC21	salmon	turquoise	grey	grey
cg17341514_BC21	grey	grey	NA	grey
cg17341523_BC21	NA	NA	grey	NA
cg17341568_TC21	turquoise	NA	grey	NA
cg17341609_BC21	grey	yellow	grey	blue
cg17341627_BC21	turquoise	NA	grey	blue
cg17341671_BC21	NA	NA	grey	NA
cg17341672_TC21	grey	NA	turquoise	green
cg17341765_BC21	grey	turquoise	grey	blue
cg17341800_BC21	grey	grey	grey	turquoise
cg17341821_TC21	lightcyan	grey	black	green
cg17341826_BC21	grey	NA	NA	grey
cg17341844_BC21	purple	grey	NA	yellow
cg17341879_BC21	black	yellow	yellow	blue
cg17341892_BC21	NA	magenta	NA	brown
cg17341904_TC21	grey	grey	grey	grey
cg17341926_BC21	grey	grey	grey	grey
cg17341955_TC11	grey	NA	NA	grey
cg17342034_BC21	grey	grey	grey	grey
cg17342064_BC11	white	NA	pink	darkorange
cg17342071_TC21	grey	grey	grey	grey
cg17342080_BC21	grey	pink	grey	turquoise
cg17342128_BC21	blue	grey	grey	grey
cg17342137_BC21	darkorange	grey	grey	red
cg17342141_TC21	grey	grey	turquoise	NA
cg17342222_BC21	grey	grey	grey	grey
cg17342241_BC21	NA	NA	NA	grey
cg17342243_BC21	grey	grey	grey	blue
cg17342283_TC21	grey	turquoise	NA	turquoise
cg17342284_BC21	grey	turquoise	turquoise	brown
cg17342301_BC21	turquoise	brown	yellow	tan
cg17342330_TC21	pink	grey	grey	grey
cg17342367_TC21	NA	turquoise	NA	blue
cg17342394_BC21	grey	grey	grey	grey
cg17342410_BC21	grey	blue	grey	grey
cg17342411_TC21	darkorange	blue	turquoise	red
cg17342422_TC21	grey	grey	grey	grey
cg17342424_BC21	grey	grey	grey	grey
cg17342435_BC21	salmon	tan	grey	grey60
cg17342440_BC21	NA	magenta	grey	turquoise
cg17342451_BC21	turquoise	grey	grey	grey
cg17342458_TC21	NA	NA	grey	grey
cg17342463_BC21	grey	green	lightcyan	grey
cg17342483_BC21	grey	grey	grey	blue
cg17342553_TC21	grey	grey	turquoise	grey
cg17342623_BC21	grey	turquoise	yellow	blue
cg17342651_TC21	grey	grey	grey	grey
cg17342676_TC21	grey	NA	grey	NA
cg17342709_TC21	NA	grey	grey	grey
cg17342726_TC21	NA	grey	NA	grey
cg17342734_TC21	grey	grey	turquoise	grey
cg17342737_BC21	grey	NA	turquoise	pink
cg17342738_BC21	grey60	magenta	blue	grey
cg17342759_BC21	NA	yellow	lightyellow	brown
cg17342763_BC21	grey	turquoise	grey	grey
cg17342766_TC21	turquoise	grey	grey	grey
cg17342772_BC21	lightcyan	grey	grey	grey
cg17342780_TC21	turquoise	grey	grey	magenta
cg17342807_TC11	NA	green	grey	NA
cg17342812_TC21	grey	NA	grey	blue
cg17342816_TC21	darkgrey	grey	grey	midnightblue
cg17342864_BC11	NA	NA	NA	blue
cg17342875_TC21	grey	grey	grey	magenta
cg17342901_TC11	grey	NA	NA	grey
cg17342907_TC21	NA	NA	grey	NA
cg17342950_BC21	grey	grey	grey	grey
cg17342984_BC11	red	pink	magenta	purple
cg17342990_BC21	grey	grey	lightgreen	NA
cg17342997_BC21	turquoise	grey	grey	blue
cg17343023_TC21	turquoise	green	turquoise	grey
cg17343033_BC21	NA	NA	lightyellow	NA
cg17343047_BC21	black	grey	grey	brown
cg17343068_TC21	NA	NA	NA	grey
cg17343088_TC21	NA	grey	NA	turquoise
cg17343107_BC21	pink	grey	turquoise	grey
cg17343110_BC21	NA	grey	yellow	NA
cg17343120_TC21	tan	grey	grey	yellow
cg17343122_BC21	turquoise	blue	royalblue	brown
cg17343167_TC21	darkred	grey	grey	grey
cg17343184_BC21	pink	grey	grey	turquoise
cg17343201_BC21	grey	brown	grey	grey
cg17343253_BC21	midnightblue	blue	grey	yellow
cg17343258_BC21	grey	turquoise	magenta	grey
cg17343270_BC21	grey	grey	turquoise	grey
cg17343288_BC21	grey	NA	grey	grey
cg17343324_TC21	grey	turquoise	grey	blue
cg17343345_BC21	grey	grey	grey	magenta
cg17343374_BC21	brown	grey	white	green
cg17343432_TC21	darkorange	grey	NA	blue
cg17343442_BC21	blue	NA	grey	NA
cg17343444_TC21	grey	grey	grey	blue
cg17343483_TC11	blue	NA	blue	turquoise
cg17343563_BC11	grey	turquoise	grey	grey
cg17343579_BC21	grey	grey	grey	grey
cg17343609_BC21	turquoise	NA	NA	turquoise
cg17343622_BC21	orange	yellow	grey	blue
cg17343624_TC21	grey	grey	grey	grey
cg17343626_BC21	NA	NA	grey	NA
cg17343636_TC21	grey	grey	grey	grey
cg17343638_BC21	NA	NA	grey	NA
cg17343650_BC21	grey	grey	turquoise	grey
cg17343665_BC21	grey	grey	grey	grey
cg17343671_TC11	grey	grey	brown	grey
cg17343672_BC21	grey	turquoise	grey	lightcyan
cg17343677_BC21	grey	turquoise	turquoise	lightcyan
cg17343695_BC21	black	yellow	grey	brown
cg17343725_TC21	turquoise	grey	grey	brown
cg17343776_BC21	grey	grey	grey	grey
cg17343777_BC21	brown	green	brown	yellow
cg17343780_BC21	turquoise	grey	darkgrey	magenta
cg17343783_TC21	grey	grey	grey	brown
cg17343786_TC21	grey	grey	turquoise	NA
cg17343789_BC21	grey	grey	grey	grey
cg17343873_BC21	grey	black	grey	grey
cg17343879_TC11	grey	grey	grey	grey
cg17343922_TC21	NA	NA	lightcyan	turquoise
cg17343963_BC21	grey	grey	turquoise	grey
cg17344006_BC21	grey	grey	turquoise	green
cg17344019_TC21	NA	grey	turquoise	NA
cg17344033_TC21	NA	NA	yellow	NA
cg17344040_BC21	grey	grey	blue	darkgrey
cg17344055_BC21	grey	yellow	grey	brown
cg17344060_BC21	grey	turquoise	brown	grey
cg17344080_TC21	NA	NA	darkgreen	NA
cg17344091_TC21	grey	grey	pink	grey
cg17344099_BC21	grey	grey	grey	salmon
cg17344103_BC21	grey	lightgreen	turquoise	blue
cg17344105_TC21	grey	grey	grey	grey
cg17344107_BC21	brown	cyan	turquoise	darkgreen
cg17344113_BC21	NA	grey	turquoise	green
cg17344148_BC21	NA	grey	green	grey
cg17344149_BC21	grey	brown	grey	darkturquoise
cg17344187_BC21	NA	grey	lightyellow	grey
cg17344223_BC21	steelblue	blue	NA	turquoise
cg17344224_TC21	turquoise	NA	grey	NA
cg17344234_TC21	NA	brown	NA	blue
cg17344250_TC21	NA	grey	grey	pink
cg17344321_TC21	NA	NA	NA	blue
cg17344338_BC21	NA	grey	grey	turquoise
cg17344353_TC21	grey	grey	grey	turquoise
cg17344420_BC21	yellow	NA	NA	NA
cg17344481_BC21	grey	NA	grey	NA
cg17344506_TC21	turquoise	blue	turquoise	grey
cg17344516_BC11	grey	grey	NA	grey
cg17344553_BC21	grey	grey	turquoise	grey
cg17344560_TC21	turquoise	NA	grey	turquoise
cg17344598_BC21	grey	turquoise	black	NA
cg17344640_BC21	blue	turquoise	lightcyan	brown
cg17344641_BC21	turquoise	NA	grey	NA
cg17344749_BC21	grey	grey	turquoise	grey
cg17344770_TC21	grey	grey	red	grey
cg17344787_BC21	grey	NA	tan	grey
cg17344813_TC21	NA	NA	NA	grey
cg17344863_BC21	NA	brown	NA	brown
cg17344906_TC11	turquoise	NA	pink	red
cg17344977_TC21	grey	NA	turquoise	brown
cg17344999_BC21	NA	NA	grey	blue
cg17345004_TC21	NA	grey	grey	turquoise
cg17345026_TC21	white	NA	grey	NA
cg17345081_BC21	NA	grey	grey	NA
cg17345128_TC21	grey	grey	grey	grey
cg17345261_TC21	salmon	yellow	NA	brown
cg17345276_BC21	NA	grey	grey	grey
cg17345283_BC21	grey	yellow	brown	brown
cg17345373_TC21	red	pink	magenta	purple
cg17345450_TC21	blue	grey	grey	blue
cg17345537_BC21	NA	NA	turquoise	grey
cg17345538_BC21	grey	grey	turquoise	blue
cg17345545_BC21	grey	turquoise	brown	turquoise
cg17345569_TC11	grey	grey	pink	grey
cg17345620_TC21	royalblue	grey	turquoise	grey
cg17345676_BC21	grey	grey	grey	grey
cg17345682_BC21	grey	NA	NA	grey
cg17345703_TC21	grey	yellow	grey	pink
cg17345741_BC21	blue	tan	lightgreen	brown
cg17345859_TC21	grey	grey	grey	yellow
cg17345870_BC11	grey	grey	grey	grey
cg17345877_BC21	NA	NA	NA	grey
cg17345887_TC21	darkturquoise	NA	grey	cyan
cg17345888_BC21	purple	grey	NA	turquoise
cg17345930_TC21	grey	grey	grey	red
cg17345985_TC21	darkorange	turquoise	grey	blue
cg17345994_BC21	grey	grey	red	blue
cg17346017_BC21	violet	green	grey	green
cg17346022_BC21	grey	grey	grey	grey
cg17346034_TC21	salmon	grey	turquoise	grey
cg17346042_BC21	green	red	brown	black
cg17346098_TC21	NA	turquoise	NA	blue
cg17346143_BC21	grey	NA	grey	grey
cg17346145_TC21	NA	NA	black	NA
cg17346176_TC21	turquoise	NA	NA	midnightblue
cg17346218_BC21	red	pink	magenta	purple
cg17346231_BC21	turquoise	grey	NA	grey
cg17346320_TC21	grey	lightcyan	NA	brown
cg17346345_BC21	turquoise	cyan	turquoise	blue
cg17346403_BC21	grey	grey	green	magenta
cg17346422_TC21	grey	blue	royalblue	pink
cg17346428_TC21	grey	NA	brown	turquoise
cg17346500_BC22	blue	blue	yellow	blue
cg17346639_BC21	turquoise	grey	grey	grey
cg17346647_BC21	grey	NA	black	NA
cg17346650_TC21	turquoise	grey	grey	brown
cg17346658_TC21	turquoise	NA	NA	NA
cg17346659_BC21	NA	grey	grey	grey
cg17346685_BC21	grey	turquoise	grey	blue
cg17346780_BC21	turquoise	green	grey	yellow
cg17346793_TC21	blue	NA	turquoise	grey
cg17346857_TC21	NA	blue	NA	green
cg17346907_TC21	magenta	grey	grey	grey
cg17346913_BC21	grey	grey	grey	grey
cg17346914_BC21	grey	grey	grey	grey
cg17346952_BC21	turquoise	turquoise	NA	greenyellow
cg17346974_TC21	turquoise	black	grey60	red
cg17346995_BC21	NA	magenta	grey	magenta
cg17347063_BC21	NA	grey	grey	grey
cg17347104_TC21	grey	NA	grey	blue
cg17347178_TC21	lightgreen	greenyellow	grey	grey
cg17347253_TC21	grey	brown	turquoise	grey
cg17347305_BC21	grey	grey	darkturquoise	grey
cg17347326_TC21	yellow	blue	grey	NA
cg17347335_TC21	NA	blue	grey	grey
cg17347347_BC21	grey	grey	turquoise	grey
cg17347348_TC21	midnightblue	blue	grey	blue
cg17347349_BC21	violet	grey	grey	NA
cg17347396_TC21	NA	NA	grey	grey
cg17347444_TC21	grey	grey60	grey	turquoise
cg17347628_TC21	NA	NA	green	NA
cg17347633_BC21	grey	NA	grey	blue
cg17347634_TC21	magenta	blue	grey	turquoise
cg17347650_BC21	grey	NA	grey	grey
cg17347682_BC21	grey	grey	grey	grey
cg17347723_BC21	turquoise	green	grey	yellow
cg17347810_TC11	NA	NA	grey	NA
cg17347828_BC21	grey	grey	blue	grey
cg17347903_BC21	NA	grey	NA	NA
cg17347931_TC11	grey	green	grey	NA
cg17347941_BC21	turquoise	turquoise	grey	green
cg17348029_BC21	turquoise	brown	blue	pink
cg17348086_BC21	royalblue	grey	cyan	turquoise
cg17348138_BC21	NA	turquoise	grey	blue
cg17348191_BC21	yellow	NA	grey	grey
cg17348192_TC21	tan	grey	grey	grey
cg17348194_TC21	tan	NA	NA	NA
cg17348201_BC21	darkturquoise	grey	grey	tan
cg17348211_BC21	lightcyan	salmon	darkturquoise	grey
cg17348243_BC21	green	grey	grey	grey
cg17348327_BC21	brown	green	grey	yellow
cg17348359_BC21	grey	yellow	grey	tan
cg17348388_BC21	grey	grey	grey	green
cg17348413_TC21	grey	NA	midnightblue	NA
cg17348444_TC21	grey	blue	grey	brown
cg17348460_TC21	grey	yellow	NA	brown
cg17348479_TC11	magenta	green	grey	grey
cg17348495_BC21	grey	blue	grey	brown
cg17348578_BC21	red	grey	grey	purple
cg17348604_BC21	pink	grey	red	turquoise
cg17348739_BC21	brown	grey	grey	grey
cg17348791_BC21	NA	grey	red	turquoise
cg17348856_BC21	grey	brown	grey	grey
cg17348869_TC11	grey	grey	grey	grey
cg17348893_BC21	grey	blue	grey	brown
cg17348924_BC21	grey	grey	grey	grey
cg17349005_TC21	NA	NA	NA	red
cg17349007_TC21	grey	brown	NA	brown
cg17349025_TC21	brown	turquoise	grey	yellow
cg17349054_BC21	grey	grey	blue	grey
cg17349064_BC21	NA	grey	darkturquoise	blue
cg17349081_BC21	grey	NA	NA	NA
cg17349151_TC21	lightyellow	grey	grey	grey
cg17349177_BC21	green	red	greenyellow	black
cg17349199_TC21	grey	turquoise	red	blue
cg17349203_TC21	grey	grey	green	blue
cg17349289_BC21	grey	grey	grey	yellow
cg17349315_TC21	NA	NA	NA	grey
cg17349352_TC21	NA	NA	pink	turquoise
cg17349389_TC11	NA	NA	NA	grey
cg17349406_BC21	black	NA	grey	red
cg17349409_BC21	grey	NA	grey	cyan
cg17349427_BC21	grey	grey	NA	grey
cg17349453_BC21	blue	brown	grey	tan
cg17349475_BC21	grey	turquoise	turquoise	blue
cg17349486_BC21	orange	yellow	grey	brown
cg17349491_BC21	grey	yellow	grey	brown
cg17349515_TC11	NA	NA	grey	NA
cg17349544_TC21	grey	black	NA	magenta
cg17349561_TC21	grey	grey	grey	grey
cg17349627_BC21	grey	NA	turquoise	grey
cg17349632_BC21	NA	yellow	grey	red
cg17349657_BC21	grey	grey	darkorange	grey
cg17349695_BC21	NA	grey	NA	NA
cg17349709_BC21	turquoise	grey	grey	turquoise
cg17349760_BC21	turquoise	grey	grey	lightgreen
cg17349767_BC21	NA	NA	NA	turquoise
cg17349802_TC21	grey	grey	grey	turquoise
cg17349845_BC21	grey	grey	red	grey
cg17349911_BC21	grey	turquoise	grey	green
cg17350056_BC21	white	grey	grey	green
cg17350092_BC21	grey	grey	grey	blue
cg17350119_TC21	grey	NA	green	midnightblue
cg17350345_BC21	NA	NA	pink	turquoise
cg17350432_TC21	NA	NA	grey	NA
cg17350441_TC21	grey	grey	NA	grey
cg17350467_TC21	grey	NA	NA	NA
cg17350528_BC21	turquoise	grey	grey	turquoise
cg17350562_BC21	brown	green	brown	yellow
cg17350604_BC21	NA	brown	grey	NA
cg17350621_TC21	grey	NA	grey	NA
cg17350659_BC21	lightcyan	salmon	darkturquoise	darkturquoise
cg17350689_BC21	grey	grey	black	grey
cg17350697_TC21	NA	NA	turquoise	NA
cg17350987_BC21	grey	grey	grey	turquoise
cg17350998_BC21	NA	NA	grey	darkgreen
cg17351081_BC21	grey	grey	grey	turquoise
cg17351239_BC21	NA	NA	grey	NA
cg17351327_TC21	NA	NA	NA	brown
cg17351345_TC21	grey	grey	grey	brown
cg17351357_BC21	NA	NA	grey	NA
cg17351370_TC21	green	red	greenyellow	black
cg17351376_TC21	NA	brown	grey	turquoise
cg17351418_BC21	darkgrey	grey	grey	NA
cg17351439_BC21	royalblue	grey	turquoise	turquoise
cg17351793_BC21	greenyellow	grey	salmon	grey
cg17351801_BC21	grey	grey	grey	blue
cg17351862_TC21	grey	grey	grey	brown
cg17351876_BC21	grey	yellow	grey	turquoise
cg17351882_TC21	grey	grey	blue	grey
cg17351883_TC21	turquoise	pink	grey	grey
cg17351890_BC21	grey	grey	blue	grey
cg17352004_BC21	grey	grey	grey	grey
cg17352023_BC21	turquoise	grey	grey	greenyellow
cg17352045_TC21	grey	black	grey	grey
cg17352088_BC21	NA	turquoise	grey	NA
cg17352109_TC11	NA	NA	grey	NA
cg17352172_BC11	red	pink	magenta	purple
cg17352215_TC21	grey	grey	grey	blue
cg17352267_BC21	grey	grey	grey	grey
cg17352276_TC22	NA	grey	grey	midnightblue
cg17352292_BC21	NA	NA	grey	NA
cg17352317_BC21	grey	NA	NA	NA
cg17352422_BC21	blue	grey	grey	darkturquoise
cg17352430_BC21	NA	blue	green	blue
cg17352443_BC21	yellow	grey	grey	grey
cg17352452_BC21	blue	brown	grey	pink
cg17352462_BC21	darkgrey	grey	grey	tan
cg17352467_TC21	NA	NA	grey	NA
cg17352509_BC21	black	yellow	yellow	blue
cg17352540_TC21	NA	NA	grey	NA
cg17352548_TC21	turquoise	yellow	grey	brown
cg17352564_BC21	red	grey	grey	grey
cg17352583_BC11	NA	NA	NA	yellow
cg17352610_BC21	grey	grey	grey	grey
cg17352624_TC21	grey	NA	grey	turquoise
cg17352680_BC21	grey	lightgreen	grey	grey
cg17352751_BC21	NA	turquoise	grey	green
cg17352753_TC21	lightcyan	green	brown	NA
cg17352769_BC21	darkturquoise	magenta	grey	blue
cg17352816_BC21	green	red	yellow	black
cg17352890_BC21	steelblue	cyan	brown	blue
cg17352891_TC21	NA	grey	grey	grey
cg17352995_BC11	blue	NA	pink	turquoise
cg17353057_TC21	NA	black	NA	green
cg17353075_BC21	NA	black	black	turquoise
cg17353084_BC21	NA	turquoise	grey	green
cg17353158_BC21	grey	NA	grey	NA
cg17353177_TC11	turquoise	lightcyan	NA	pink
cg17353224_BC21	turquoise	yellow	grey	red
cg17353290_BC21	grey	NA	pink	lightyellow
cg17353337_BC21	black	blue	turquoise	NA
cg17353412_TC11	NA	turquoise	grey	blue
cg17353436_TC21	grey	grey	grey	grey
cg17353478_BC21	brown	grey	grey	yellow
cg17353487_BC21	brown	green	brown	yellow
cg17353503_BC21	grey	grey	grey	grey
cg17353540_BC21	NA	grey	grey	turquoise
cg17353568_TC21	grey	turquoise	darkred	blue
cg17353679_BC21	grey	grey	grey	grey
cg17353721_TC21	grey	NA	grey	red
cg17353754_BC21	NA	turquoise	turquoise	grey
cg17353812_TC21	brown	green	brown	grey
cg17353823_BC21	grey	magenta	purple	pink
cg17353846_TC21	blue	yellow	NA	blue
cg17353890_TC21	NA	NA	red	NA
cg17353893_TC11	greenyellow	brown	NA	grey
cg17353895_BC21	NA	NA	turquoise	NA
cg17353900_TC21	NA	NA	grey	NA
cg17353966_TC21	grey	tan	grey	brown
cg17354045_BC21	grey	turquoise	grey	turquoise
cg17354099_TC21	grey	NA	NA	grey
cg17354139_TC21	turquoise	turquoise	grey	turquoise
cg17354162_TC21	brown	green	grey	yellow
cg17354220_BC21	grey	grey	grey	grey
cg17354240_TC21	NA	brown	grey	brown
cg17354291_TC21	grey	grey	grey	grey
cg17354303_BC21	NA	turquoise	red	NA
cg17354314_BC21	grey	grey	blue	pink
cg17354333_TC21	NA	NA	grey	turquoise
cg17354368_BC21	grey60	NA	grey	turquoise
cg17354395_TC21	grey	grey	grey	grey
cg17354423_TC21	grey	grey	grey	brown
cg17354476_BC21	blue	grey	grey	darkgrey
cg17354496_BC21	grey	turquoise	grey	turquoise
cg17354525_BC21	darkgreen	grey	grey	grey
cg17354708_TC21	NA	NA	grey	NA
cg17354858_BC21	grey	grey	grey	grey
cg17354987_BC21	grey	blue	yellow	blue
cg17355038_BC21	grey	grey	grey	green
cg17355042_TC21	NA	brown	blue	blue
cg17355066_TC11	red	pink	magenta	purple
cg17355153_TC21	NA	blue	grey	brown
cg17355169_BC21	paleturquoise	NA	grey	NA
cg17355191_TC21	magenta	grey	NA	greenyellow
cg17355196_BC21	grey	NA	grey	grey
cg17355202_BC21	grey	turquoise	grey	turquoise
cg17355273_TC21	black	turquoise	grey	blue
cg17355281_BC21	grey	blue	grey	grey
cg17355294_BC11	NA	grey	grey	midnightblue
cg17355299_BC21	NA	blue	red	blue
cg17355322_BC21	salmon	brown	blue	grey
cg17355329_TC21	NA	turquoise	black	NA
cg17355385_TC21	blue	NA	darkred	turquoise
cg17355400_BC21	grey	grey	green	grey
cg17355407_TC11	grey	NA	NA	NA
cg17355412_TC21	grey	grey	grey	NA
cg17355486_BC21	grey60	grey	grey	grey
cg17355512_BC21	grey	grey	grey	salmon
cg17355583_BC21	turquoise	grey	grey	brown
cg17355622_BC21	NA	NA	NA	blue
cg17355634_BC21	darkgreen	NA	darkgreen	grey
cg17355668_TC21	grey	grey	pink	turquoise
cg17355685_TC21	grey	grey	grey	grey
cg17355713_TC21	lightcyan	NA	NA	grey
cg17355742_BC21	lightyellow	NA	grey	red
cg17355765_TC21	red	pink	magenta	purple
cg17355809_TC21	NA	NA	grey	red
cg17355820_BC21	cyan	grey	grey	green
cg17355878_BC21	grey	NA	grey	blue
cg17355919_TC21	NA	NA	grey	blue
cg17355956_BC21	blue	NA	pink	turquoise
cg17356008_BC21	NA	NA	NA	brown
cg17356036_BC21	grey	NA	yellow	red
cg17356051_BC21	greenyellow	turquoise	grey	turquoise
cg17356056_BC21	black	blue	midnightblue	pink
cg17356111_TC21	grey	NA	NA	NA
cg17356112_TC21	NA	turquoise	grey	grey
cg17356153_BC21	midnightblue	grey	grey	grey
cg17356158_BC21	darkgrey	grey	turquoise	turquoise
cg17356173_BC21	grey	grey	grey	grey
cg17356252_TC21	grey	grey	red	grey
cg17356255_TC21	blue	brown	NA	blue
cg17356355_BC21	purple	grey	grey	grey
cg17356367_TC21	grey	grey	cyan	NA
cg17356452_TC21	NA	yellow	grey	brown
cg17356479_BC21	brown	turquoise	grey	turquoise
cg17356498_BC21	black	blue	blue	blue
cg17356603_BC21	NA	grey	red	magenta
cg17356707_TC21	blue	black	red	turquoise
cg17356718_BC21	blue	yellow	grey	pink
cg17356720_TC11	grey	grey	grey	grey
cg17356750_TC21	NA	NA	grey	grey
cg17356803_TC21	grey	NA	grey	NA
cg17356866_TC21	lightcyan	grey	grey	darkturquoise
cg17356885_BC21	grey	grey	grey	NA
cg17356898_BC21	turquoise	grey	grey	brown
cg17356963_BC21	turquoise	grey	grey	grey
cg17356999_BC21	NA	NA	NA	grey
cg17357062_TC21	NA	NA	grey	lightyellow
cg17357149_BC21	turquoise	blue	grey	brown
cg17357214_TC21	brown	green	brown	turquoise
cg17357243_BC21	NA	grey	lightgreen	grey
cg17357247_BC21	NA	brown	darkturquoise	NA
cg17357258_TC21	grey	grey	grey	grey
cg17357263_TC21	blue	lightcyan	grey	darkgreen
cg17357265_BC21	grey	brown	grey	brown
cg17357274_TC21	grey	brown	green	blue
cg17357334_BC21	grey	grey	grey	grey
cg17357341_TC21	salmon	NA	grey	grey
cg17357537_BC21	grey	grey	grey	grey
cg17357548_BC21	paleturquoise	magenta	grey	lightcyan
cg17357561_BC21	darkgreen	grey	yellow	blue
cg17357565_BC21	yellow	red	magenta	black
cg17357577_BC21	royalblue	yellow	purple	pink
cg17357600_BC21	turquoise	NA	grey	grey
cg17357701_BC21	grey	NA	grey	grey
cg17357895_TC21	NA	NA	NA	grey
cg17358124_TC21	grey	turquoise	grey	turquoise
cg17358127_TC21	turquoise	brown	lightgreen	brown
cg17358150_BC21	blue	yellow	blue	lightcyan
cg17358215_TC21	turquoise	turquoise	salmon	blue
cg17358311_BC21	grey	brown	NA	red
cg17358494_TC21	NA	blue	grey	NA
cg17358523_TC21	grey	grey	grey	grey
cg17358529_TC21	grey	grey	grey	grey
cg17358530_BC21	NA	NA	grey	NA
cg17358593_BC21	grey	grey	midnightblue	turquoise
cg17358597_BC21	NA	NA	NA	turquoise
cg17358600_TC21	grey	grey	grey	turquoise
cg17358883_TC21	NA	turquoise	grey	greenyellow
cg17358924_BC21	NA	red	lightcyan	turquoise
cg17358950_BC21	NA	NA	blue	NA
cg17359048_BC21	lightyellow	grey	grey60	turquoise
cg17359127_BC21	grey	turquoise	turquoise	turquoise
cg17359198_BC21	NA	NA	NA	turquoise
cg17359227_BC21	blue	grey	NA	tan
cg17359265_TC21	grey	turquoise	red	turquoise
cg17359269_BC21	NA	grey	cyan	magenta
cg17359289_BC21	grey	grey	NA	tan
cg17359336_BC21	grey	grey	grey	cyan
cg17359367_TC21	salmon	grey	grey	salmon
cg17359407_TC21	grey	grey	grey	grey
cg17359434_BC21	grey	brown	grey	tan
cg17359449_BC21	NA	NA	grey	grey
cg17359629_BC21	grey	grey	grey	grey
cg17359635_TC21	turquoise	brown	grey	blue
cg17359753_TC21	NA	NA	NA	grey
cg17359787_BC21	grey	grey	blue	blue
cg17359887_BC21	NA	turquoise	grey	green
cg17359931_TC21	grey	blue	green	blue
cg17359942_TC21	turquoise	NA	red	NA
cg17360137_TC21	grey	turquoise	turquoise	turquoise
cg17360199_BC21	brown	grey	turquoise	NA
cg17360201_TC21	NA	grey	NA	NA
cg17360233_TC21	NA	turquoise	darkorange	NA
cg17360256_BC21	brown	turquoise	brown	yellow
cg17360273_BC21	grey	grey	grey	grey
cg17360330_TC21	grey	tan	grey	brown
cg17360338_TC21	black	brown	grey	blue
cg17360344_TC21	brown	grey	NA	yellow
cg17360359_TC21	grey	grey	grey	grey
cg17360361_BC21	grey	blue	red	grey
cg17360377_BC21	orange	blue	NA	brown
cg17360394_TC21	NA	turquoise	turquoise	grey60
cg17360395_TC21	NA	NA	black	blue
cg17360586_BC21	grey	grey	grey	blue
cg17360680_BC21	grey	grey	grey	grey
cg17360711_TC21	grey	grey	grey	grey
cg17360736_BC21	greenyellow	NA	grey	turquoise
cg17360832_TC21	grey	grey	grey	grey
cg17360848_BC21	turquoise	green	grey	grey
cg17360849_BC21	NA	brown	NA	NA
cg17360854_BC11	NA	blue	pink	brown
cg17360918_BC21	NA	turquoise	grey	red
cg17361023_TC21	green	red	greenyellow	black
cg17361052_TC21	NA	grey	turquoise	grey
cg17361154_TC21	NA	NA	grey	turquoise
cg17361163_TC21	NA	purple	grey	green
cg17361203_TC11	NA	NA	grey	magenta
cg17361287_BC21	NA	blue	grey	NA
cg17361290_TC21	grey	NA	yellow	NA
cg17361314_BC21	NA	NA	green	NA
cg17361443_BC21	lightyellow	turquoise	yellow	green
cg17361459_BC21	NA	NA	grey	grey
cg17361569_BC21	blue	black	yellow	blue
cg17361576_BC21	NA	NA	greenyellow	NA
cg17361591_BC21	saddlebrown	yellow	grey	tan
cg17361825_TC21	blue	NA	yellow	grey
cg17361827_TC21	NA	NA	turquoise	NA
cg17361881_TC21	NA	NA	salmon	NA
cg17361885_TC21	yellow	brown	grey	brown
cg17361896_TC11	yellow	NA	grey	red
cg17361905_BC21	NA	brown	lightyellow	brown
cg17361913_BC21	lightyellow	grey	lightyellow	blue
cg17362001_TC21	grey	grey	grey	grey
cg17362019_TC21	grey	grey	turquoise	grey
cg17362026_BC21	lightyellow	brown	grey	brown
cg17362063_BC21	grey	NA	NA	NA
cg17362066_BC21	tan	grey	grey	grey
cg17362153_BC21	grey	turquoise	brown	blue
cg17362171_BC21	NA	NA	NA	turquoise
cg17362186_TC21	grey60	green	turquoise	yellow
cg17362299_TC21	grey	green	grey	NA
cg17362351_BC11	blue	green	NA	grey
cg17362398_BC21	grey	pink	grey	grey
cg17362402_BC11	grey	green	NA	yellow
cg17362434_BC21	NA	NA	grey	NA
cg17362456_BC21	NA	turquoise	NA	brown
cg17362483_BC11	NA	NA	turquoise	NA
cg17362533_BC21	grey	NA	turquoise	NA
cg17362554_TC21	grey	brown	grey	grey
cg17362593_TC21	grey	NA	grey	NA
cg17362648_TC21	grey	NA	NA	NA
cg17362672_BC21	white	turquoise	yellow	red
cg17362786_BC21	lightyellow	yellow	grey	brown
cg17362814_BC21	turquoise	grey	turquoise	turquoise
cg17362819_BC21	NA	brown	midnightblue	NA
cg17362899_TC21	tan	turquoise	red	blue
cg17362900_BC21	grey	greenyellow	grey	grey
cg17362927_TC21	grey	blue	grey	brown
cg17363074_TC21	grey	NA	turquoise	NA
cg17363260_TC21	brown	green	brown	yellow
cg17363332_BC21	NA	blue	pink	brown
cg17363387_BC21	grey	NA	grey	turquoise
cg17363439_TC21	NA	NA	grey	NA
cg17363540_TC21	NA	NA	grey	brown
cg17363629_BC21	grey	blue	NA	blue
cg17363688_TC21	NA	NA	grey	NA
cg17363790_BC21	blue	yellow	grey	tan
cg17363902_TC21	NA	grey	NA	blue
cg17364007_BC21	NA	black	grey60	brown
cg17364026_BC21	NA	NA	pink	turquoise
cg17364031_BC21	black	NA	grey	red
cg17364089_BC21	NA	turquoise	green	grey
cg17364197_BC21	grey	grey	grey	blue
cg17364250_BC11	grey	grey	grey	pink
cg17364251_TC11	NA	NA	grey	NA
cg17364323_BC21	NA	yellow	NA	turquoise
cg17364353_TC21	lightcyan	green	grey	yellow
cg17364368_BC21	cyan	grey	grey	grey
cg17364377_BC11	grey	NA	NA	grey
cg17364411_BC21	NA	NA	NA	grey
cg17364417_BC21	NA	grey	pink	turquoise
cg17364429_BC21	NA	grey	NA	green
cg17364497_TC21	NA	blue	salmon	blue
cg17364502_BC21	grey	NA	NA	NA
cg17364672_TC11	brown	turquoise	grey	grey
cg17364708_TC21	grey	NA	grey	NA
cg17364772_TC21	turquoise	grey	turquoise	lightgreen
cg17364783_TC21	NA	grey	grey	grey
cg17364817_TC21	grey	NA	grey	grey
cg17364850_BC21	NA	NA	grey	turquoise
cg17364865_TC21	NA	NA	grey	NA
cg17364872_TC21	grey	grey	NA	grey
cg17364911_TC21	grey	grey	NA	grey
cg17364922_TC11	grey	grey	grey	grey
cg17364985_BC21	NA	yellow	grey	brown
cg17365076_BC21	NA	grey	grey	lightyellow
cg17365124_BC21	grey	grey	grey	grey
cg17365175_BC21	grey	NA	darkred	tan
cg17365299_BC21	grey	blue	tan	greenyellow
cg17365308_BC21	cyan	grey	cyan	turquoise
cg17365316_BC21	NA	blue	turquoise	brown
cg17365344_TC21	pink	yellow	skyblue	turquoise
cg17365391_TC21	grey	grey	grey	salmon
cg17365473_TC21	grey	blue	NA	pink
cg17365504_BC11	NA	purple	NA	NA
cg17365521_BC21	grey	grey	grey	grey
cg17365525_BC21	grey	purple	grey	grey
cg17365629_BC21	grey	grey	grey	grey
cg17365695_TC21	magenta	brown	grey	blue
cg17365725_BC21	salmon	black	grey	grey
cg17365729_BC21	black	grey	grey	grey
cg17365823_TC21	NA	NA	NA	grey
cg17365824_BC21	turquoise	NA	NA	grey
cg17366005_TC21	NA	NA	grey	turquoise
cg17366015_BC21	blue	yellow	grey	green
cg17366016_BC21	grey	grey	NA	blue
cg17366028_BC21	grey	salmon	grey	pink
cg17366098_BC21	NA	grey	grey	blue
cg17366166_TC21	NA	NA	yellow	red
cg17366173_BC21	brown	green	brown	yellow
cg17366191_TC21	NA	grey	grey	blue
cg17366197_BC21	grey	grey	grey	grey
cg17366225_TC21	grey	NA	grey	turquoise
cg17366268_BC21	grey	grey	grey	grey
cg17366276_BC21	grey	green	blue	grey
cg17366294_TC21	NA	grey	grey	NA
cg17366315_TC21	grey	grey	grey	blue
cg17366452_BC21	grey	grey	NA	grey
cg17366478_TC21	brown	yellow	grey	brown
cg17366544_TC21	turquoise	grey	NA	grey
cg17366563_TC21	NA	grey	grey	yellow
cg17366919_BC21	grey	brown	grey	grey
cg17366928_BC21	turquoise	blue	grey	turquoise
cg17367049_BC21	NA	NA	pink	turquoise
cg17367077_BC21	grey	turquoise	grey	grey
cg17367078_BC21	turquoise	turquoise	grey	greenyellow
cg17367108_BC21	royalblue	tan	grey	brown
cg17367168_TC21	grey	grey	grey	grey
cg17367243_TC21	turquoise	NA	grey	grey
cg17367245_BC21	NA	NA	grey	NA
cg17367356_BC11	grey	grey	NA	grey
cg17367381_BC21	grey	grey	NA	NA
cg17367439_TC21	grey	magenta	grey	lightcyan
cg17367443_TC21	grey	grey	grey	grey
cg17367450_BC21	grey	NA	NA	NA
cg17367458_BC21	brown	green	brown	yellow
cg17367472_BC21	grey	grey	grey	grey
cg17367483_BC21	brown	green	brown	red
cg17367495_BC21	darkgrey	yellow	NA	brown
cg17367518_BC21	grey	blue	grey	NA
cg17367596_BC21	NA	NA	grey	blue
cg17367615_TC21	grey	blue	grey	darkred
cg17367616_BC11	NA	blue	grey	grey
cg17367643_TC21	turquoise	NA	grey	turquoise
cg17367669_BC21	NA	grey	grey	green
cg17367674_BC21	grey	yellow	grey	brown
cg17367688_TC21	NA	NA	grey	grey
cg17367708_TC21	NA	grey	pink	turquoise
cg17367712_TC21	grey	grey	grey	grey60
cg17367733_BC21	NA	NA	blue	brown
cg17367743_BC21	turquoise	NA	grey	turquoise
cg17367751_TC21	grey	grey	magenta	magenta
cg17367776_BC21	NA	NA	grey	NA
cg17367832_BC11	grey	blue	pink	grey
cg17367836_TC11	NA	NA	grey	NA
cg17367844_BC21	black	turquoise	yellow	blue
cg17367884_BC11	black	blue	grey	red
cg17367901_TC21	grey	grey	grey	blue
cg17367927_BC21	grey	blue	red	blue
cg17367948_BC21	turquoise	blue	grey	blue
cg17368017_BC21	grey	grey	greenyellow	grey
cg17368020_BC21	grey	NA	grey	NA
cg17368021_TC21	NA	NA	turquoise	NA
cg17368022_BC21	NA	NA	grey	grey
cg17368032_BC21	grey	grey	grey	brown
cg17368033_BC21	darkred	grey	grey	turquoise
cg17368034_BC21	NA	turquoise	grey	brown
cg17368096_TC21	grey	NA	red	NA
cg17368137_TC21	grey	grey	grey	turquoise
cg17368297_BC21	steelblue	grey	grey	turquoise
cg17368304_BC21	NA	turquoise	NA	blue
cg17368336_TC21	grey	grey	tan	grey
cg17368397_BC21	NA	brown	NA	turquoise
cg17368417_BC21	grey	NA	turquoise	red
cg17368562_BC21	NA	turquoise	grey	green
cg17368604_BC21	cyan	turquoise	grey	NA
cg17368726_TC21	grey	grey	grey	grey
cg17368738_BC21	grey	brown	grey	turquoise
cg17368760_BC12	grey	purple	NA	lightgreen
cg17368782_BC21	grey	grey	brown	yellow
cg17368800_TC21	grey	NA	grey	pink
cg17368808_TC21	NA	blue	NA	grey
cg17368872_BC21	NA	NA	grey	grey
cg17368917_TC21	grey	grey	black	yellow
cg17369032_TC21	NA	NA	red	turquoise
cg17369088_BC11	grey	grey	pink	grey
cg17369115_BC21	NA	NA	lightcyan	turquoise
cg17369175_BC21	grey	tan	grey	brown
cg17369196_TC21	royalblue	grey	grey	grey
cg17369406_TC21	lightyellow	NA	NA	red
cg17369441_TC21	grey	NA	yellow	NA
cg17369510_BC21	turquoise	yellow	grey	brown
cg17369513_TC21	turquoise	blue	brown	blue
cg17369830_BC21	NA	NA	yellow	blue
cg17369840_BC21	orange	grey	grey	turquoise
cg17369845_TC21	grey	grey	NA	NA
cg17369947_TC21	turquoise	NA	grey	brown
cg17369991_BC11	darkturquoise	NA	grey	red
cg17370012_BC21	grey	grey	NA	grey
cg17370045_BC21	grey	pink	greenyellow	purple
cg17370097_BC21	steelblue	red	blue	blue
cg17370195_BC21	turquoise	NA	grey	red
cg17370206_BC21	NA	grey	grey	turquoise
cg17370229_BC21	grey	NA	grey	turquoise
cg17370296_TC11	grey	grey	turquoise	brown
cg17370319_TC21	lightgreen	NA	yellow	red
cg17370349_BC21	turquoise	blue	NA	red
cg17370364_BC21	turquoise	NA	grey	NA
cg17370412_TC21	blue	brown	blue	blue
cg17370413_BC21	turquoise	NA	turquoise	cyan
cg17370417_BC21	grey	grey	grey	brown
cg17370595_TC21	turquoise	NA	lightyellow	grey
cg17370619_BC21	black	black	grey	lightcyan
cg17370627_BC21	NA	NA	grey	NA
cg17370665_TC21	NA	NA	blue	NA
cg17370672_BC21	NA	brown	NA	grey
cg17370697_TC21	grey	grey	grey	grey
cg17370700_BC21	grey	grey	grey	grey
cg17370718_TC21	grey	grey	NA	NA
cg17370763_BC21	turquoise	magenta	grey	grey
cg17370823_BC21	grey	grey	darkgrey	yellow
cg17370829_TC21	blue	grey	grey	turquoise
cg17370843_BC21	grey	NA	NA	NA
cg17370876_BC21	NA	NA	NA	greenyellow
cg17370927_BC21	turquoise	grey	blue	turquoise
cg17370987_BC21	purple	grey	grey	grey
cg17371014_BC21	grey	grey	grey	grey
cg17371020_BC21	grey	grey	grey	grey
cg17371064_TC21	NA	NA	grey	NA
cg17371070_BC21	greenyellow	black	grey	yellow
cg17371170_TC21	grey	NA	cyan	turquoise
cg17371183_TC21	green	grey	turquoise	grey
cg17371184_TC21	grey	NA	grey	NA
cg17371189_TC21	yellow	blue	grey	brown
cg17371203_BC21	midnightblue	NA	NA	NA
cg17371214_BC21	orange	NA	turquoise	grey
cg17371243_TC21	grey	grey	grey	grey
cg17371256_BC21	darkgrey	grey	grey	blue
cg17371276_BC21	lightyellow	grey	NA	grey
cg17371294_TC21	darkturquoise	NA	grey	grey
cg17371350_BC11	grey	grey	grey	grey
cg17371404_TC21	grey	blue	blue	blue
cg17371442_BC21	midnightblue	blue	tan	blue
cg17371483_BC21	turquoise	blue	grey	brown
cg17371484_TC21	cyan	brown	grey	brown
cg17371571_BC21	purple	grey	grey	grey
cg17371580_BC21	NA	NA	grey	NA
cg17371585_BC21	grey	grey	grey	lightgreen
cg17371587_BC21	NA	NA	lightyellow	brown
cg17371621_TC21	grey	brown	turquoise	blue
cg17371709_BC21	grey	grey	darkgrey	grey
cg17371749_BC21	grey	NA	NA	grey
cg17371751_TC21	turquoise	brown	NA	blue
cg17371764_BC21	turquoise	turquoise	grey60	NA
cg17371841_BC21	cyan	NA	NA	turquoise
cg17371857_BC21	turquoise	NA	white	turquoise
cg17371908_TC21	NA	NA	grey	NA
cg17371981_BC21	NA	turquoise	grey	turquoise
cg17371999_BC21	NA	grey	NA	NA
cg17372000_BC21	saddlebrown	NA	grey	NA
cg17372022_TC21	NA	grey	grey	grey
cg17372026_BC21	blue	grey	green	turquoise
cg17372031_BC11	grey	grey	NA	yellow
cg17372101_TC21	turquoise	turquoise	grey	grey
cg17372144_BC21	turquoise	purple	NA	blue
cg17372183_TC21	grey	grey	black	green
cg17372220_BC21	cyan	grey	grey	turquoise
cg17372223_TC11	grey	grey	NA	grey
cg17372245_BC21	darkgreen	grey	grey	yellow
cg17372273_BC21	grey	grey	grey	grey
cg17372327_TC21	NA	turquoise	NA	turquoise
cg17372361_TC21	darkturquoise	turquoise	grey	greenyellow
cg17372378_BC21	NA	tan	brown	brown
cg17372381_BC21	NA	NA	grey	grey
cg17372408_BC11	magenta	NA	NA	NA
cg17372426_BC21	pink	turquoise	grey	greenyellow
cg17372446_TC21	grey	grey	brown	green
cg17372601_BC21	grey	grey	NA	yellow
cg17372657_BC11	grey	grey	grey	grey
cg17372696_BC21	lightyellow	brown	grey	grey
cg17372758_BC11	darkorange	brown	grey	brown
cg17372806_TC21	NA	NA	grey	red
cg17372881_BC21	brown	green	grey	yellow
cg17372916_BC21	NA	NA	grey	NA
cg17372922_TC21	darkturquoise	yellow	turquoise	brown
cg17372923_BC21	grey	grey	grey	grey
cg17372941_BC21	white	grey	pink	turquoise
cg17372996_TC11	NA	grey	grey	grey
cg17373005_TC21	grey	grey	grey	grey
cg17373022_TC21	grey	grey	grey	grey
cg17373025_BC21	cyan	grey	grey	grey
cg17373058_BC11	grey	NA	NA	orange
cg17373060_TC21	blue	grey	grey	grey
cg17373109_TC21	grey	grey	grey	blue
cg17373256_BC21	lightgreen	grey	grey	grey
cg17373310_TC21	violet	brown	grey	red
cg17373332_BC21	grey	NA	NA	NA
cg17373343_BC21	grey	NA	grey	NA
cg17373345_TC21	yellow	grey	blue	blue
cg17373374_BC21	grey	grey	grey	NA
cg17373514_TC21	grey	NA	grey	blue
cg17373554_BC21	NA	turquoise	NA	NA
cg17373555_BC21	turquoise	NA	grey	NA
cg17373573_TC21	grey	yellow	green	tan
cg17373617_TC11	yellow	NA	NA	NA
cg17373644_BC21	NA	NA	grey	blue
cg17373657_TC21	grey	NA	grey	grey
cg17373749_BC21	brown	green	brown	yellow
cg17373759_BC21	brown	green	grey	yellow
cg17373831_BC21	grey	grey	grey	grey
cg17373839_BC21	grey	grey	grey	grey
cg17373843_BC21	grey	green	grey	grey
cg17373848_TC21	NA	NA	turquoise	NA
cg17373859_TC21	grey	brown	blue	brown
cg17373937_BC21	grey	NA	grey	NA
cg17373939_TC21	NA	grey	NA	blue
cg17373960_BC21	grey	yellow	grey	tan
cg17373981_BC21	grey	turquoise	red	turquoise
cg17373985_TO21	grey	brown	yellow	brown
cg17374034_TC21	grey	NA	grey	grey
cg17374045_TC21	purple	grey	white	turquoise
cg17374123_BC21	skyblue	grey	grey	brown
cg17374310_TC21	grey	grey	grey	grey
cg17374356_BC21	NA	NA	grey	turquoise
cg17374364_BC21	saddlebrown	turquoise	red	salmon
cg17374433_BC21	grey	turquoise	grey	blue
cg17374635_TC21	grey	NA	NA	NA
cg17374636_TC21	NA	grey	NA	grey
cg17374651_TC21	NA	grey	grey	turquoise
cg17374676_TC21	turquoise	blue	grey	red
cg17374726_TC21	black	NA	grey	magenta
cg17374727_TC21	tan	grey	NA	blue
cg17374802_TC21	NA	grey	grey	grey
cg17374854_BC21	NA	brown	NA	NA
cg17374958_TC21	blue	grey	grey	brown
cg17374981_BC21	greenyellow	grey	turquoise	blue
cg17375001_BC21	grey	grey	black	grey
cg17375049_TC21	NA	NA	grey	turquoise
cg17375083_BC21	NA	grey	NA	NA
cg17375124_TC21	grey	NA	grey	NA
cg17375167_BC11	grey	grey	grey	grey
cg17375177_TC21	grey	yellow	yellow	brown
cg17375190_BC21	NA	NA	darkred	NA
cg17375197_BC21	blue	NA	green	grey
cg17375249_TC11	grey	NA	NA	red
cg17375267_BC11	turquoise	turquoise	red	blue
cg17375269_TC21	NA	turquoise	grey	grey
cg17375381_TC21	NA	grey	grey	blue
cg17375396_TC21	orange	grey	green	grey
cg17375419_TC21	grey	grey	grey	brown
cg17375580_BC21	grey	grey	grey	turquoise
cg17375585_BC21	grey	grey	grey	grey
cg17375639_BC21	grey	grey	grey	grey
cg17375724_BC21	NA	grey	NA	grey
cg17375773_BC21	grey	grey	grey	grey
cg17375798_TC21	lightgreen	NA	NA	NA
cg17375835_BC21	turquoise	turquoise	grey	green
cg17375849_BC21	NA	NA	grey	NA
cg17375863_BC21	grey	tan	NA	grey
cg17375901_BC21	NA	NA	grey	NA
cg17376000_BC21	midnightblue	grey	grey	grey
cg17376035_BC21	red	grey	magenta	purple
cg17376205_TC21	NA	NA	grey	NA
cg17376288_BC11	NA	NA	NA	grey
cg17376299_TC21	midnightblue	grey	grey	turquoise
cg17376338_BC21	NA	NA	black	NA
cg17376415_BC21	NA	NA	grey	NA
cg17376432_TC21	grey	grey	grey	grey
cg17376472_BC21	grey	grey	grey	grey
cg17376546_BC21	turquoise	grey	grey	turquoise
cg17376609_TC21	grey	grey	grey	turquoise
cg17376631_BC21	grey	grey	blue	black
cg17376712_BC21	NA	grey	grey	lightyellow
cg17376726_BC21	NA	grey	lightyellow	turquoise
cg17376763_BC21	turquoise	grey	grey	NA
cg17376813_TC21	grey	grey	grey	greenyellow
cg17376853_TC11	violet	lightgreen	yellow	blue
cg17376921_BC11	grey	greenyellow	grey	grey
cg17376928_BC21	grey	grey	NA	NA
cg17376972_BC21	NA	NA	cyan	NA
cg17377054_BC21	red	pink	magenta	purple
cg17377066_TC21	NA	turquoise	NA	yellow
cg17377077_TC21	grey	grey	green	grey
cg17377087_BC21	brown	green	NA	yellow
cg17377161_BC21	turquoise	NA	grey	NA
cg17377182_BC21	purple	grey	grey	grey
cg17377211_TC21	grey	grey	grey	grey
cg17377263_BC21	turquoise	NA	NA	NA
cg17377355_TC21	grey	NA	grey	grey
cg17377433_BC21	NA	NA	grey	turquoise
cg17377463_TC21	NA	grey	grey	NA
cg17377616_BC21	grey	grey	NA	NA
cg17377625_TC11	grey	grey60	grey	NA
cg17377644_BC21	turquoise	grey	grey	cyan
cg17377658_TC21	midnightblue	NA	NA	NA
cg17377666_TC21	NA	turquoise	grey	turquoise
cg17377745_TC21	brown	NA	salmon	green
cg17377746_BC21	grey	grey	grey	turquoise
cg17377778_BC21	grey	NA	turquoise	grey
cg17377789_BC21	grey	blue	grey	blue
cg17377797_BC21	brown	green	grey	yellow
cg17377891_BC21	grey	grey	green	grey
cg17377931_BC21	turquoise	turquoise	grey	turquoise
cg17377967_TC21	NA	NA	NA	midnightblue
cg17378017_TC21	NA	NA	grey	NA
cg17378025_BC21	NA	turquoise	brown	grey
cg17378100_BC21	green	red	greenyellow	black
cg17378193_BC21	grey	grey	grey	turquoise
cg17378265_BC21	yellow	NA	grey	cyan
cg17378342_TC11	turquoise	NA	red	NA
cg17378344_BC21	grey	NA	NA	brown
cg17378392_BC21	NA	grey	grey	turquoise
cg17378506_TC21	grey	grey	turquoise	magenta
cg17378509_BC21	grey	grey	grey	grey
cg17378533_BC21	NA	grey	grey	salmon
cg17378554_BC21	grey	grey	turquoise	green
cg17378621_BC21	turquoise	blue	yellow	blue
cg17378647_TC21	grey	grey	grey	grey
cg17378760_BC21	lightcyan	blue	grey	red
cg17378763_BC21	grey	grey	grey	grey
cg17378799_BC21	lightcyan	turquoise	grey	green
cg17378803_BC21	turquoise	grey	grey	green
cg17378940_BC21	grey	grey	grey	grey
cg17378966_BC21	blue	brown	brown	turquoise
cg17378969_TC21	grey	grey	grey	darkturquoise
cg17378989_TC21	blue	NA	grey	grey
cg17379088_BC21	blue	grey	grey	grey
cg17379121_TC21	blue	grey	NA	turquoise
cg17379135_BC21	grey	yellow	grey	grey
cg17379193_BC21	royalblue	brown	green	tan
cg17379221_BC21	grey	grey	grey	grey
cg17379316_TC21	grey	turquoise	grey	blue
cg17379317_BC21	grey	grey	grey	grey
cg17379325_BC11	turquoise	NA	grey	NA
cg17379333_TC21	brown	green	brown	yellow
cg17379345_TC21	blue	NA	grey	NA
cg17379382_BC21	black	yellow	brown	brown
cg17379405_TC21	darkolivegreen	grey	brown	blue
cg17379497_BC21	greenyellow	grey	purple	grey
cg17379532_TC21	purple	blue	NA	black
cg17379622_BC21	grey	turquoise	grey	magenta
cg17379666_BC21	turquoise	blue	grey	blue
cg17379806_TC21	grey	grey	NA	turquoise
cg17379828_TC21	cyan	turquoise	grey	blue
cg17379860_TC21	grey	greenyellow	grey	grey
cg17379886_TC21	NA	NA	NA	brown
cg17379914_TC21	grey	grey	grey	grey
cg17379926_BC21	NA	brown	NA	brown
cg17379932_BC21	grey	pink	grey	purple
cg17380091_TC21	purple	NA	yellow	red
cg17380238_TC21	NA	NA	grey	NA
cg17380244_BC21	yellow	grey	grey	grey
cg17380250_TC21	turquoise	NA	grey	red
cg17380323_BC21	NA	turquoise	turquoise	turquoise
cg17380393_BC21	NA	NA	blue	NA
cg17380446_BC21	grey	grey	grey	grey
cg17380474_TC21	grey	NA	grey	NA
cg17380512_TC21	blue	black	grey	turquoise
cg17380532_BC21	turquoise	NA	NA	turquoise
cg17380618_TC21	NA	NA	turquoise	NA
cg17380626_BC21	NA	NA	turquoise	NA
cg17380682_BC21	grey	grey	brown	grey
cg17380689_BC21	NA	NA	grey	brown
cg17380693_TC21	grey	grey	grey	cyan
cg17380767_BC21	red	pink	magenta	purple
cg17380770_BC21	grey	grey	grey	grey
cg17380795_BC11	grey	grey	grey	grey
cg17380799_TC21	grey	green	grey	grey
cg17380943_BC21	grey	NA	NA	tan
cg17380947_BC21	grey	grey	grey	pink
cg17381165_TC21	darkred	turquoise	darkturquoise	blue
cg17381182_BC21	grey	brown	NA	brown
cg17381185_TC21	NA	yellow	NA	darkturquoise
cg17381235_BC21	turquoise	brown	grey	grey
cg17381264_BC21	NA	brown	NA	grey
cg17381305_TC21	lightcyan	grey	grey	grey
cg17381354_TC21	grey	grey	grey	grey
cg17381365_BC21	salmon	brown	NA	blue
cg17381377_TC21	NA	NA	grey	NA
cg17381396_TC21	blue	NA	blue	NA
cg17381426_TC21	grey	NA	grey	grey
cg17381454_TC21	green	red	magenta	black
cg17381507_TC21	cyan	yellow	pink	turquoise
cg17381512_TC21	grey	grey	grey	yellow
cg17381587_BC21	turquoise	blue	yellow	blue
cg17381661_BC21	turquoise	grey	grey	magenta
cg17381713_TC21	turquoise	grey	grey	blue
cg17381727_TC21	NA	NA	blue	turquoise
cg17381731_TC21	grey	grey	green	grey
cg17381869_TC21	NA	grey	grey	NA
cg17381970_TC21	grey	lightcyan	grey	brown
cg17381973_BC21	grey	grey	grey	grey
cg17381979_BC21	saddlebrown	pink	grey	purple
cg17382040_BC21	grey	lightgreen	grey	grey
cg17382048_TC21	grey	grey	grey	grey
cg17382065_BC21	brown	green	brown	yellow
cg17382142_TC21	turquoise	blue	grey	red
cg17382153_TC21	turquoise	NA	turquoise	NA
cg17382158_BC21	grey	grey	turquoise	yellow
cg17382176_TC21	grey	grey	grey	grey
cg17382187_TC21	turquoise	brown	grey	grey
cg17382196_TC21	grey	grey	grey	grey60
cg17382223_TC21	NA	NA	grey	grey
cg17382241_BC21	grey	grey	grey	grey
cg17382253_TC21	grey	brown	turquoise	red
cg17382258_BC21	grey	NA	salmon	NA
cg17382286_TC21	grey	grey	grey	grey
cg17382294_TC21	NA	turquoise	turquoise	green
cg17382322_TC21	turquoise	grey	darkgreen	grey
cg17382393_BC21	violet	blue	grey	red
cg17382459_BC21	lightgreen	grey	grey	grey
cg17382566_TC11	red	pink	magenta	purple
cg17382629_BC21	lightyellow	grey	grey	green
cg17382749_TC21	grey	black	grey	NA
cg17382752_BC21	brown	green	brown	yellow
cg17382840_TC21	orange	grey	grey	grey
cg17382841_TC21	cyan	grey	grey60	blue
cg17382879_BC21	grey	blue	NA	magenta
cg17382888_BC21	midnightblue	NA	lightcyan	NA
cg17382918_BC11	grey	greenyellow	grey	grey
cg17382922_BC21	grey	grey	NA	royalblue
cg17382939_BC21	magenta	grey	grey	grey
cg17382970_BC21	grey	grey	turquoise	blue
cg17382986_BC21	grey	grey	grey	grey
cg17383021_TC21	NA	blue	grey	grey
cg17383101_BC21	grey	turquoise	grey	blue
cg17383143_TC21	NA	turquoise	blue	brown
cg17383178_TC21	grey	grey	NA	grey
cg17383186_BC21	turquoise	NA	blue	NA
cg17383203_TC21	grey	grey	darkorange	grey
cg17383262_BC21	grey	grey	grey	salmon
cg17383272_BC21	brown	blue	grey	turquoise
cg17383334_TC21	turquoise	grey	orange	grey
cg17383343_BC21	grey	turquoise	grey	greenyellow
cg17383421_BC21	NA	NA	NA	grey
cg17383449_BC21	red	turquoise	magenta	black
cg17383467_BC21	grey	grey	grey	turquoise
cg17383532_BC21	grey	grey	grey	grey
cg17383627_TC21	grey	grey	grey	turquoise
cg17383678_BC21	green	red	greenyellow	black
cg17383727_TC21	yellow	brown	grey	turquoise
cg17383760_BC21	grey	grey	pink	grey
cg17383778_BC21	grey	grey	grey	grey
cg17383811_BC21	grey	NA	grey	brown
cg17383842_BC21	turquoise	turquoise	grey	green
cg17383853_TC21	grey	grey	grey	grey
cg17383987_BC21	grey	grey	grey	grey
cg17384009_BC21	grey	blue	lightyellow	turquoise
cg17384064_BC21	grey	yellow	grey	brown
cg17384076_BC21	grey	brown	blue	grey
cg17384082_TC21	turquoise	yellow	white	brown
cg17384113_TC21	grey	grey	grey	blue
cg17384124_BC21	grey	brown	grey	blue
cg17384125_BC21	grey	NA	turquoise	blue
cg17384131_TC21	grey	grey	grey	grey
cg17384142_TC21	grey	grey	grey	turquoise
cg17384162_TC21	grey	NA	grey	NA
cg17384185_BC21	green	red	greenyellow	black
cg17384214_TC21	NA	grey	grey	grey
cg17384220_BC21	greenyellow	NA	red	red
cg17384223_TC21	tan	blue	royalblue	red
cg17384323_BC21	NA	NA	NA	turquoise
cg17384346_TC21	grey	grey	brown	yellow
cg17384357_BC21	NA	blue	pink	brown
cg17384417_TC21	grey	red	brown	grey
cg17384436_TC21	yellow	grey	grey	yellow
cg17384440_BC21	grey	grey	NA	grey
cg17384441_BC21	NA	NA	NA	green
cg17384502_BC21	grey	grey	grey	pink
cg17384625_TC21	grey	NA	NA	NA
cg17384647_TC11	NA	NA	pink	blue
cg17384663_BC21	NA	NA	grey	NA
cg17384671_TC21	turquoise	NA	red	lightyellow
cg17384753_BC21	NA	NA	NA	grey
cg17384769_TC21	yellow	turquoise	grey	green
cg17384806_BC21	NA	NA	lightyellow	turquoise
cg17384815_BC21	grey	grey	grey	grey
cg17384849_TC21	NA	NA	grey	NA
cg17384864_TC21	grey	grey	grey	red
cg17384865_BC21	NA	NA	grey	NA
cg17384889_BC11	red	greenyellow	grey	purple
cg17384897_TC21	NA	grey	grey	greenyellow
cg17384996_TC21	grey	yellow	NA	turquoise
cg17385077_BC21	grey60	turquoise	grey	salmon
cg17385115_BC21	blue	grey	grey	grey
cg17385175_TC11	red	pink	magenta	purple
cg17385190_BC21	NA	brown	grey	grey
cg17385203_BC21	grey	grey	grey	grey
cg17385225_BC21	green	red	greenyellow	black
cg17385247_BC21	blue	turquoise	NA	turquoise
cg17385248_BC21	grey	grey	grey	turquoise
cg17385268_TC21	grey	NA	NA	NA
cg17385324_BC21	grey	grey	purple	blue
cg17385414_TC21	NA	NA	grey	NA
cg17385437_TC21	red	pink	grey	purple
cg17385448_BC21	grey	grey	NA	grey
cg17385452_TC21	NA	blue	NA	turquoise
cg17385482_BC21	blue	NA	salmon	brown
cg17385483_BC21	turquoise	yellow	black	blue
cg17385610_TC21	grey	NA	NA	NA
cg17385654_BC21	NA	NA	grey	NA
cg17385662_BC21	grey	grey	grey	blue
cg17385695_BC21	yellow	turquoise	yellow	grey
cg17385745_BC21	midnightblue	grey	grey	yellow
cg17385807_BC21	grey	grey	grey	grey
cg17385867_BC21	grey	grey	NA	turquoise
cg17385872_TC21	grey	grey	NA	grey
cg17385893_BC21	NA	NA	grey	NA
cg17385941_TC21	blue	blue	NA	blue
cg17385990_TC21	NA	NA	grey	NA
cg17386029_BC21	turquoise	turquoise	grey	green
cg17386047_BC21	grey	grey	grey	grey
cg17386057_BC21	NA	NA	grey	NA
cg17386114_BC21	grey	NA	NA	blue
cg17386123_BC21	NA	purple	grey	NA
cg17386171_TC21	grey	grey	grey	grey
cg17386181_BC21	brown	grey	grey	NA
cg17386203_TC21	grey	NA	NA	NA
cg17386213_TC11	grey	blue	grey	blue
cg17386214_TC21	turquoise	grey	grey	grey
cg17386265_TC11	red	pink	magenta	purple
cg17386328_BC21	grey	grey	grey	grey
cg17386451_BC21	grey	grey	grey	grey
cg17386463_TC21	darkgreen	brown	NA	brown
cg17386578_BC21	grey	NA	grey	brown
cg17386592_TC21	turquoise	grey	grey	blue
cg17386640_TC21	grey	grey	grey	green
cg17386653_BC21	blue	blue	grey	blue
cg17386689_TC21	lightyellow	magenta	brown	turquoise
cg17386710_BC11	grey	grey	NA	grey
cg17386773_BC21	grey	NA	green	darkred
cg17386786_TC21	blue	grey	grey	turquoise
cg17386796_BC21	yellow	grey	grey	blue
cg17386801_BC11	NA	NA	NA	grey
cg17386815_BC21	blue	NA	NA	NA
cg17386885_BC21	blue	grey	grey	grey
cg17386911_TC11	NA	NA	grey	purple
cg17386994_TC21	tan	grey	grey	turquoise
cg17387060_TC21	NA	turquoise	grey	yellow
cg17387062_BC21	turquoise	grey	pink	turquoise
cg17387069_TC21	grey	NA	cyan	grey
cg17387122_TC21	NA	brown	grey	lightcyan
cg17387182_TC11	grey	grey	green	grey
cg17387184_BC21	paleturquoise	blue	NA	pink
cg17387344_BC21	NA	NA	grey	NA
cg17387410_TC21	saddlebrown	NA	NA	NA
cg17387489_TC21	NA	NA	grey	NA
cg17387501_TC21	brown	turquoise	grey	green
cg17387577_TC21	NA	NA	NA	tan
cg17387637_TC21	grey	grey	grey	tan
cg17387670_TC21	magenta	grey	grey	NA
cg17387694_TC21	grey	grey	grey	grey
cg17387703_TC21	lightyellow	grey	grey	grey
cg17387737_BC21	NA	green	blue	grey
cg17387838_TC21	turquoise	grey	grey	grey
cg17387852_TC21	greenyellow	grey	blue	turquoise
cg17387855_BC21	grey	grey	grey	turquoise
cg17387870_TC21	NA	NA	magenta	NA
cg17387902_TC21	grey	blue	black	darkred
cg17387903_TC21	turquoise	grey	lightyellow	pink
cg17387947_BC21	turquoise	grey	royalblue	brown
cg17387971_BC21	NA	black	turquoise	NA
cg17388021_BC21	lightcyan	NA	lightcyan	brown
cg17388024_TC21	grey	grey	tan	grey
cg17388039_BC21	turquoise	blue	NA	NA
cg17388108_BC21	darkorange	NA	grey	red
cg17388157_TC21	grey	grey	pink	turquoise
cg17388196_TC21	turquoise	NA	grey	yellow
cg17388248_TC21	NA	NA	darkgrey	NA
cg17388330_TC21	grey	black	grey	green
cg17388416_BC21	grey	grey	purple	blue
cg17388424_BC21	blue	blue	grey	brown
cg17388638_TC21	grey	grey	NA	blue
cg17388653_TC21	green	red	grey	black
cg17388678_BC11	NA	NA	grey	NA
cg17388689_BC21	grey	NA	brown	grey
cg17388712_TC21	grey	yellow	grey	lightcyan
cg17388746_BC21	turquoise	brown	green	blue
cg17388916_BC21	NA	blue	yellow	blue
cg17388996_TC21	turquoise	blue	pink	brown
cg17389050_BC21	grey	NA	turquoise	NA
cg17389077_TC21	black	NA	green	blue
cg17389149_TC21	grey	grey	grey	yellow
cg17389169_BC21	blue	NA	grey	NA
cg17389212_BC21	lightgreen	NA	grey	brown
cg17389227_TC21	grey	yellow	grey	brown
cg17389237_BC21	NA	NA	blue	brown
cg17389248_TC21	grey	grey	grey	turquoise
cg17389290_BC21	grey	brown	grey	brown
cg17389351_TC21	grey	grey	grey	grey
cg17389425_BC21	grey	NA	grey	blue
cg17389427_TC21	turquoise	NA	grey	pink
cg17389432_BC21	NA	NA	turquoise	turquoise
cg17389519_TC21	grey	grey	blue	NA
cg17389529_BC21	NA	NA	grey	NA
cg17389538_BC21	NA	blue	green	blue
cg17389692_BC21	NA	NA	grey	NA
cg17389738_TC21	grey	turquoise	NA	green
cg17389813_BC21	salmon	grey	grey	brown
cg17389833_BC21	grey	grey	grey	grey
cg17389835_BC11	NA	NA	NA	purple
cg17389877_BC21	grey	NA	NA	grey
cg17389928_TC21	grey	turquoise	brown	turquoise
cg17389949_TC21	tan	turquoise	salmon	NA
cg17389956_TC21	grey	grey	grey	green
cg17389988_BC21	turquoise	purple	grey	green
cg17390044_BC21	brown	NA	brown	NA
cg17390190_BC21	grey	grey	grey	grey
cg17390301_TC11	grey	grey	grey	green
cg17390303_BC21	grey	NA	grey	grey
cg17390355_BC21	grey	grey	grey	NA
cg17390484_TC21	NA	blue	NA	NA
cg17390628_BC21	NA	NA	turquoise	green
cg17390630_BC21	grey	grey	brown	yellow
cg17390646_BC11	grey	NA	NA	NA
cg17390675_TC21	brown	brown	grey	brown
cg17390821_TC21	yellow	grey	pink	grey
cg17390848_BC21	midnightblue	grey	grey	brown
cg17390863_BC21	midnightblue	grey	NA	turquoise
cg17390867_BC21	blue	grey	pink	NA
cg17390876_BC21	yellow	NA	purple	NA
cg17390890_BC21	lightgreen	grey	grey	grey
cg17390918_TC21	NA	NA	black	NA
cg17390930_BC21	green	red	greenyellow	black
cg17391024_BC21	turquoise	turquoise	turquoise	grey
cg17391028_BC21	red	pink	grey	purple
cg17391087_BC11	NA	turquoise	NA	yellow
cg17391107_TC21	red	pink	magenta	purple
cg17391194_BC21	greenyellow	grey	black	grey
cg17391234_BC21	grey	grey	grey	black
cg17391262_TC21	grey	turquoise	grey	grey
cg17391401_BC11	grey	NA	NA	grey
cg17391407_BC21	purple	grey	grey	blue
cg17391498_TC21	brown	green	brown	yellow
cg17391581_TC21	brown	NA	brown	yellow
cg17391595_BC21	blue	grey	grey	turquoise
cg17391620_BC21	darkorange	grey	grey	salmon
cg17391631_BC21	magenta	green	grey	yellow
cg17391647_BC21	NA	brown	turquoise	brown
cg17391672_TC21	lightgreen	yellow	grey	blue
cg17391690_TC21	grey	grey	grey	pink
cg17391692_BC21	darkgrey	brown	grey	grey
cg17391741_TC21	turquoise	grey	purple	royalblue
cg17391783_TC21	grey	NA	grey	grey
cg17391876_BC21	black	NA	grey	brown
cg17391877_BC21	NA	turquoise	NA	NA
cg17391883_BC21	grey	grey	grey	grey
cg17391886_BC21	NA	NA	grey	NA
cg17391887_BC21	turquoise	red	grey	black
cg17391891_BC21	grey	grey	grey	grey
cg17391942_BC21	turquoise	NA	turquoise	grey
cg17391983_TC21	greenyellow	grey	grey	grey
cg17391984_BC21	grey	NA	grey	grey
cg17391997_BC21	darkgreen	grey	grey	grey
cg17392018_BC21	purple	grey	grey	turquoise
cg17392024_BC21	turquoise	yellow	grey	brown
cg17392044_BC21	grey	grey	grey	grey
cg17392141_TC21	brown	NA	grey	NA
cg17392191_BC21	lightcyan	grey	grey	grey
cg17392200_BC21	NA	NA	grey	turquoise
cg17392201_BC21	NA	grey	grey	brown
cg17392230_TC21	grey	grey	greenyellow	grey
cg17392390_TC21	NA	NA	grey	NA
cg17392394_BC22	NA	blue	blue	tan
cg17392430_BC21	grey	NA	NA	NA
cg17392455_TC11	yellow	NA	grey	turquoise
cg17392573_BC11	magenta	turquoise	grey	NA
cg17392605_BC21	yellow	yellow	blue	blue
cg17392666_BC21	NA	grey	grey	grey
cg17392676_TC21	grey	turquoise	grey	brown
cg17392678_BC21	midnightblue	grey	blue	blue
cg17392686_TC21	green	red	greenyellow	black
cg17392907_TC21	midnightblue	grey	grey	pink
cg17392909_TC11	NA	brown	grey	grey
cg17392919_TC21	NA	grey	grey	salmon
cg17392950_BC21	NA	NA	midnightblue	NA
cg17392998_BC21	yellow	NA	NA	magenta
cg17393016_BC21	yellow	yellow	grey	brown
cg17393041_TC21	NA	blue	grey	brown
cg17393083_TC21	black	NA	yellow	tan
cg17393089_BC21	brown	turquoise	brown	yellow
cg17393162_BC21	grey	grey	brown	grey
cg17393165_BC21	skyblue	NA	NA	NA
cg17393321_BC21	grey	grey	NA	brown
cg17393424_TC21	turquoise	blue	turquoise	blue
cg17393458_BC21	pink	brown	grey	grey
cg17393543_BC21	grey	grey	black	NA
cg17393560_BC21	grey	blue	grey	grey
cg17393568_TC11	turquoise	green	grey	yellow
cg17393572_BC21	grey	NA	NA	turquoise
cg17393635_TC11	grey	grey	yellow	grey
cg17393659_BC21	grey	blue	NA	red
cg17393788_TC21	brown	grey	grey	brown
cg17393917_BC21	NA	grey	NA	grey
cg17393936_BC21	saddlebrown	NA	grey	cyan
cg17393940_BC21	grey	yellow	red	blue
cg17394030_TC21	NA	NA	cyan	turquoise
cg17394126_TC21	darkolivegreen	NA	NA	NA
cg17394129_BC21	grey	grey	grey	grey
cg17394179_BC21	grey	NA	grey	NA
cg17394186_TC21	grey	grey	grey	blue
cg17394190_BC11	grey	grey	grey	green
cg17394204_TC21	green	red	greenyellow	black
cg17394230_BC21	grey	grey	grey	brown
cg17394237_BC21	magenta	midnightblue	grey	blue
cg17394255_BC21	brown	grey	grey	grey
cg17394298_TC21	grey	grey	grey	grey
cg17394304_TC21	turquoise	brown	grey	blue
cg17394306_TC21	grey	grey	grey	grey
cg17394331_TC21	grey	NA	grey	NA
cg17394403_BC21	grey	brown	grey	brown
cg17394462_BC21	NA	grey	grey	NA
cg17394525_TC21	lightcyan	NA	grey60	grey
cg17394530_BC21	grey	grey	grey	salmon
cg17394579_TC11	grey	grey	black	grey
cg17394654_TC21	pink	brown	grey	brown
cg17394761_BC21	NA	yellow	grey	brown
cg17394766_BC21	brown	grey	grey	yellow
cg17394874_TC21	grey	grey	grey	grey
cg17394901_BC11	red	pink	magenta	purple
cg17394904_BC21	royalblue	NA	NA	green
cg17394978_TC21	NA	NA	blue	turquoise
cg17394983_BC21	grey	grey	grey	red
cg17395065_TC21	grey	grey	green	grey
cg17395083_BC21	grey	turquoise	grey	brown
cg17395119_BC21	grey	grey	grey	grey
cg17395122_TC21	grey	yellow	grey	darkgrey
cg17395154_TC21	turquoise	turquoise	turquoise	green
cg17395184_TC21	NA	yellow	brown	brown
cg17395207_TC21	grey	NA	NA	grey
cg17395211_BC21	skyblue	grey	grey	brown
cg17395277_BC21	grey	turquoise	grey	blue
cg17395283_TC21	blue	NA	grey	turquoise
cg17395333_TC21	grey	turquoise	red	red
cg17395373_TC21	grey	grey	grey	blue
cg17395380_BC21	grey	grey	grey	grey
cg17395457_TC21	grey	blue	grey	blue
cg17395458_TC21	saddlebrown	turquoise	lightgreen	green
cg17395513_TC21	grey	grey	yellow	grey
cg17395555_BC21	grey	NA	grey	darkred
cg17395714_BC21	purple	turquoise	grey	green
cg17395738_TC11	NA	grey	grey	tan
cg17395775_BC21	brown	green	midnightblue	turquoise
cg17395800_BC21	green	red	grey	black
cg17395859_TC21	yellow	NA	grey	NA
cg17395875_TC21	NA	NA	NA	grey
cg17395878_BC21	NA	NA	grey	NA
cg17395885_TC21	NA	NA	blue	brown
cg17395940_TC21	NA	blue	NA	brown
cg17396018_BC21	NA	grey60	grey	NA
cg17396020_BC21	grey	grey	grey	grey
cg17396084_BC21	grey	NA	turquoise	NA
cg17396230_BC21	NA	NA	lightcyan	turquoise
cg17396275_BC21	NA	NA	grey	NA
cg17396305_BC21	grey	turquoise	green	grey
cg17396389_BC21	lightcyan	NA	NA	tan
cg17396400_TC11	red	pink	magenta	purple
cg17396478_TC21	yellow	NA	NA	NA
cg17396522_TC21	NA	grey	grey	lightyellow
cg17396550_BC21	grey	green	tan	lightgreen
cg17396603_TC21	grey	grey	orange	grey
cg17396612_BC21	grey	NA	NA	grey
cg17396638_TC21	grey	grey	NA	grey
cg17396676_TC21	grey	grey	purple	grey
cg17396707_TC11	turquoise	yellow	blue	grey
cg17396773_BC21	NA	NA	grey	NA
cg17396797_TC21	yellow	brown	grey	brown
cg17396834_BC21	grey	grey	grey	grey
cg17396947_BC21	grey	grey	grey	magenta
cg17396955_BC21	grey	grey	grey	turquoise
cg17397069_BC21	grey	grey	grey	blue
cg17397131_TC21	orange	grey	grey	grey
cg17397147_TC21	NA	NA	grey	royalblue
cg17397150_TC11	grey	NA	grey	NA
cg17397159_TC11	darkolivegreen	yellow	green	red
cg17397281_BC21	blue	NA	NA	NA
cg17397306_BC21	turquoise	grey	grey	turquoise
cg17397364_BC21	green	grey	grey	blue
cg17397365_TC21	magenta	grey	grey	grey
cg17397383_TC21	grey	grey	grey	grey
cg17397420_BC21	grey	grey	grey	grey
cg17397438_TC21	yellow	grey	grey	blue
cg17397493_TC21	grey	grey	turquoise	turquoise
cg17397548_TC21	NA	grey	grey	green
cg17397571_TC21	grey	grey	grey	grey
cg17397584_TC21	turquoise	grey	grey	turquoise
cg17397607_BC21	grey	grey	grey	grey
cg17397631_TC11	grey	grey	NA	grey
cg17397671_TC21	turquoise	brown	grey60	grey
cg17397742_TC21	darkolivegreen	grey	yellow	blue
cg17397814_BC21	grey	grey	grey	grey
cg17397836_TC21	grey	grey	grey	blue
cg17397858_BC21	grey	black	salmon	green
cg17397870_TC21	grey	grey	grey	yellow
cg17397906_TC21	grey	blue	grey	pink
cg17397915_TC21	salmon	brown	turquoise	red
cg17397921_TC21	grey	yellow	blue	blue
cg17398227_BC21	grey	grey	NA	grey
cg17398251_BC21	brown	NA	grey	NA
cg17398255_BC21	grey	grey	grey	grey
cg17398261_BC21	turquoise	turquoise	grey	green
cg17398265_BC21	grey	grey	grey	grey
cg17398312_BC21	red	pink	magenta	purple
cg17398329_BC21	grey	NA	grey	blue
cg17398353_BC11	grey	grey	grey	grey
cg17398366_BC21	blue	brown	NA	NA
cg17398367_BC21	royalblue	NA	NA	NA
cg17398388_BC21	blue	yellow	grey	blue
cg17398485_TC21	red	pink	magenta	purple
cg17398493_BC21	brown	NA	brown	NA
cg17398495_BC21	brown	grey	brown	red
cg17398502_BC21	blue	grey	yellow	blue
cg17398515_TC21	NA	NA	grey	grey
cg17398517_TC21	blue	grey	grey	grey
cg17398595_BC21	NA	NA	grey	NA
cg17398602_TC21	grey	grey	grey	blue
cg17398605_TC21	grey	grey	grey	blue
cg17398727_BC21	turquoise	purple	red	grey
cg17398729_TC21	black	grey	blue	blue
cg17398730_TC21	NA	grey	blue	red
cg17398806_BC21	grey	grey	grey	grey
cg17398808_TC21	grey	grey	NA	grey
cg17398815_BC21	darkgrey	NA	grey	turquoise
cg17398836_BC21	turquoise	brown	NA	tan
cg17398851_TC21	grey	grey	grey	purple
cg17398874_TC21	grey	grey	grey	grey
cg17398884_BC21	royalblue	brown	blue	pink
cg17398932_BC21	NA	grey	orange	grey
cg17398973_BC21	grey	NA	yellow	tan
cg17398974_BC21	lightyellow	NA	brown	red
cg17399002_BC21	pink	NA	grey	grey
cg17399007_BC21	NA	grey	lightyellow	grey
cg17399022_BC21	grey	green	brown	yellow
cg17399057_BC21	grey	grey	grey	grey
cg17399143_BC21	NA	NA	grey	turquoise
cg17399166_BC21	grey	NA	grey	NA
cg17399231_BC21	NA	NA	grey	NA
cg17399280_BC21	pink	brown	grey	brown
cg17399345_TC21	darkgreen	brown	grey	brown
cg17399352_TC21	NA	NA	NA	turquoise
cg17399362_TC11	grey	grey	grey	grey
cg17399384_TC21	turquoise	turquoise	grey	green
cg17399385_TC21	NA	turquoise	grey	blue
cg17399417_TC21	magenta	grey	grey	grey
cg17399448_BC21	purple	turquoise	blue	grey60
cg17399450_BC21	green	grey	grey	turquoise
cg17399459_TC21	grey	green	blue	turquoise
cg17399495_TC21	grey	NA	NA	pink
cg17399499_TC21	grey	blue	grey	brown
cg17399550_BC21	grey	grey	grey	grey
cg17399593_BC21	grey	NA	grey	turquoise
cg17399625_BC21	blue	brown	NA	blue
cg17399647_BC21	greenyellow	NA	grey	turquoise
cg17399684_TC11	red	pink	magenta	purple
cg17399727_TC21	NA	grey	grey	NA
cg17399765_BC21	turquoise	grey	grey	grey
cg17399859_BC21	green	red	grey	black
cg17400014_TC21	NA	NA	grey	cyan
cg17400031_BC11	blue	brown	grey	darkgrey
cg17400113_TC11	tan	grey	grey	blue
cg17400145_TC21	NA	NA	NA	blue
cg17400161_BC21	brown	blue	grey	blue
cg17400177_BC21	greenyellow	brown	lightgreen	brown
cg17400205_TC21	NA	brown	black	blue
cg17400235_TC21	grey	NA	NA	NA
cg17400285_TC11	grey	turquoise	grey	darkred
cg17400327_BC21	pink	grey	grey60	brown
cg17400329_BC21	blue	grey	NA	grey
cg17400476_BC11	grey	turquoise	grey	greenyellow
cg17400489_BC21	grey	grey	NA	NA
cg17400496_BC21	red	red	salmon	black
cg17400509_BC21	grey	grey	grey	grey
cg17400557_TC11	yellow	brown	NA	grey
cg17400559_TC21	grey	blue	grey	grey
cg17400562_TC21	grey	grey	NA	grey
cg17400563_BC21	turquoise	NA	turquoise	NA
cg17400577_BC21	grey	grey	turquoise	grey
cg17400654_TC21	turquoise	grey	tan	grey
cg17400659_BC21	grey	grey	grey	blue
cg17400686_BC21	NA	blue	blue	pink
cg17400707_BC21	NA	NA	NA	grey
cg17400754_BC21	grey	turquoise	grey	grey
cg17400771_BC21	grey	grey	purple	NA
cg17400773_BC21	grey	NA	blue	NA
cg17400774_TC21	tan	turquoise	grey	green
cg17400785_TC21	grey	turquoise	brown	grey
cg17400786_BC21	grey	grey	NA	grey
cg17400812_BC21	grey	grey	brown	magenta
cg17400818_BC21	grey	grey	blue	salmon
cg17400829_BC21	grey	grey	brown	grey
cg17400925_TC21	NA	magenta	grey	NA
cg17400947_BC21	NA	NA	black	turquoise
cg17401045_TC21	grey	grey	grey	brown
cg17401069_TC21	steelblue	turquoise	grey	grey
cg17401072_BC21	grey	grey	grey	grey
cg17401106_TC21	darkred	turquoise	turquoise	blue
cg17401114_BC21	NA	brown	blue	brown
cg17401129_BC21	green	red	brown	black
cg17401133_BC21	NA	grey	grey	cyan
cg17401134_BC21	darkturquoise	turquoise	yellow	blue
cg17401135_BC21	darkred	turquoise	green	blue
cg17401139_BC21	blue	turquoise	grey	grey
cg17401144_BC21	NA	NA	grey	grey
cg17401162_BC21	NA	NA	brown	grey
cg17401179_TC11	yellow	grey	grey	yellow
cg17401180_BC21	black	blue	blue	blue
cg17401282_BC21	NA	NA	grey	NA
cg17401362_TC21	NA	NA	grey	NA
cg17401385_TC21	brown	green	brown	yellow
cg17401435_TC21	grey	NA	NA	grey
cg17401476_BC21	green	red	greenyellow	black
cg17401486_TC21	grey	NA	grey	grey
cg17401635_TC11	NA	brown	blue	grey
cg17401720_TC21	grey	grey	grey	grey
cg17401724_TC21	turquoise	grey	grey	turquoise
cg17401780_TC21	darkorange	turquoise	red	green
cg17401808_TC21	grey	grey	grey	grey
cg17401890_BC11	grey	NA	NA	turquoise
cg17401906_TC21	blue	grey	grey	grey
cg17401925_BC21	NA	NA	grey	NA
cg17401938_BC21	darkgreen	grey	grey	grey
cg17401974_TC21	grey	grey	grey	grey
cg17401987_TC21	NA	grey	NA	NA
cg17402006_BC21	NA	NA	turquoise	grey
cg17402060_BC11	turquoise	NA	grey	red
cg17402063_TC21	grey	grey	grey	cyan
cg17402065_TC21	grey	black	grey	grey
cg17402094_TC21	grey	brown	grey	blue
cg17402097_BC21	grey	grey	yellow	grey
cg17402103_BC21	grey	turquoise	grey	blue
cg17402123_BC21	tan	NA	cyan	NA
cg17402252_TC21	lightcyan	yellow	green	brown
cg17402279_BC21	blue	NA	grey	brown
cg17402294_TC21	NA	NA	grey	NA
cg17402325_TC21	turquoise	NA	midnightblue	blue
cg17402332_TC21	grey	lightcyan	NA	green
cg17402397_BC21	darkred	blue	red	turquoise
cg17402643_TC21	blue	grey	brown	grey
cg17402747_BC21	NA	NA	NA	red
cg17402755_BC21	grey	brown	blue	grey
cg17402889_TC21	NA	NA	greenyellow	NA
cg17402891_TC21	turquoise	grey	grey	lightgreen
cg17402907_BC21	grey	grey	grey	brown
cg17402982_BC21	NA	blue	grey	brown
cg17403046_TC11	darkgreen	NA	NA	NA
cg17403084_TC21	lightgreen	NA	orange	brown
cg17403122_BC21	blue	grey	NA	turquoise
cg17403134_TC21	grey	NA	NA	grey
cg17403231_BC21	grey	yellow	royalblue	magenta
cg17403393_BC21	green	tan	magenta	black
cg17403397_BC21	NA	blue	NA	blue
cg17403399_TC21	grey	grey	tan	grey
cg17403438_BC21	NA	NA	grey	NA
cg17403528_TC21	red	brown	grey	blue
cg17403543_TC21	grey	grey	grey	turquoise
cg17403586_TC21	NA	NA	black	grey
cg17403625_TC21	cyan	grey	grey	blue
cg17403699_BC11	grey	NA	grey	turquoise
cg17403702_BC21	NA	NA	grey	NA
cg17403704_BC21	grey	salmon	NA	NA
cg17403817_TC21	grey	NA	grey	NA
cg17403863_BC21	grey	grey	grey	grey
cg17403870_BC21	blue	blue	yellow	tan
cg17403899_TC21	black	blue	grey	grey
cg17403927_BC21	grey60	grey	grey	grey
cg17403974_BC21	green	red	grey	black
cg17403987_BC21	NA	NA	grey	NA
cg17403995_TC21	grey	grey	NA	turquoise
cg17404000_TC11	red	pink	magenta	purple
cg17404083_BC21	midnightblue	grey	grey	NA
cg17404185_BC21	grey	grey	grey	grey
cg17404289_BC21	grey	grey	grey	turquoise
cg17404310_BC21	NA	brown	NA	blue
cg17404376_BC21	purple	NA	green	NA
cg17404388_BC21	NA	NA	cyan	NA
cg17404397_BC21	grey	grey	grey	grey
cg17404403_BC11	grey	grey	yellow	yellow
cg17404534_TC21	NA	NA	grey	grey
cg17404539_BC21	grey	brown	grey	tan
cg17404560_BC21	red	red	greenyellow	black
cg17404611_TC21	NA	NA	purple	NA
cg17404640_TC21	grey	grey	grey	magenta
cg17404712_TC21	lightcyan	NA	grey	NA
cg17404749_BC21	grey	yellow	grey	brown
cg17404760_BC21	grey	grey	grey	purple
cg17404783_TC21	NA	grey	grey	NA
cg17404787_TC21	NA	yellow	grey	blue
cg17404894_BC21	grey	blue	grey	grey
cg17404915_BC11	NA	turquoise	NA	NA
cg17404921_BC21	lightyellow	blue	NA	blue
cg17404922_BC21	grey	blue	NA	blue
cg17404942_TC21	grey	turquoise	grey	grey
cg17404981_BC21	blue	brown	grey	blue
cg17404988_TC21	turquoise	blue	black	blue
cg17405000_BC21	grey	NA	NA	grey
cg17405016_BC21	grey	grey	grey	NA
cg17405031_TC21	turquoise	black	grey	salmon
cg17405058_TC21	turquoise	grey	NA	grey
cg17405117_TC21	grey	turquoise	NA	greenyellow
cg17405127_BC21	brown	green	grey	blue
cg17405139_BC11	blue	brown	grey	blue
cg17405145_BC11	grey	NA	NA	NA
cg17405164_TC21	NA	grey	NA	turquoise
cg17405178_BC21	turquoise	grey	grey	grey
cg17405323_TC21	grey	brown	grey	yellow
cg17405337_BC21	NA	yellow	grey	brown
cg17405427_TC21	grey	grey	grey	grey
cg17405470_BC21	grey	NA	grey	NA
cg17405480_BC21	yellow	purple	grey	red
cg17405481_TC21	yellow	grey	midnightblue	brown
cg17405483_BC21	NA	NA	grey	pink
cg17405547_TC21	grey	brown	grey	yellow
cg17405561_BC21	turquoise	NA	NA	NA
cg17405586_TC21	NA	NA	turquoise	NA
cg17405618_BC21	grey	yellow	grey	lightcyan
cg17405646_TC21	yellow	NA	NA	grey
cg17405649_BC21	grey	grey	grey	grey
cg17405687_BC21	lightgreen	blue	NA	NA
cg17405801_TC21	grey	grey	grey	blue
cg17405812_TC21	pink	NA	turquoise	midnightblue
cg17405815_BC21	NA	magenta	darkturquoise	yellow
cg17405853_TC21	yellow	turquoise	NA	grey
cg17405856_TC21	NA	tan	grey	brown
cg17405920_TC21	grey	NA	blue	NA
cg17406023_TC11	grey	brown	grey	red
cg17406092_BC21	orange	grey	grey	grey
cg17406123_BC21	midnightblue	NA	NA	NA
cg17406204_TC21	lightgreen	purple	grey	green
cg17406209_TC21	grey	grey	pink	turquoise
cg17406244_TC21	green	red	greenyellow	black
cg17406248_TC21	turquoise	turquoise	red	lightgreen
cg17406249_TC21	grey	grey	grey	grey
cg17406268_TC21	brown	grey	grey	brown
cg17406317_BC21	green	red	grey	black
cg17406354_BC21	blue	NA	NA	darkred
cg17406359_BC21	blue	grey	NA	turquoise
cg17406383_TC21	NA	blue	NA	blue
cg17406386_BC21	NA	NA	NA	brown
cg17406408_BC21	grey	grey	grey	grey
cg17406412_TC21	grey	turquoise	green	blue
cg17406422_TC21	grey	NA	NA	NA
cg17406456_TC21	darkred	blue	purple	blue
cg17406470_TC21	grey	grey	grey	turquoise
cg17406503_BC21	grey	grey	NA	grey
cg17406542_TC21	NA	midnightblue	grey	NA
cg17406543_TC21	NA	NA	grey	grey
cg17406597_TC21	NA	grey	greenyellow	grey
cg17406600_BC21	turquoise	NA	NA	NA
cg17406867_BC21	grey	turquoise	turquoise	grey
cg17406943_TC21	NA	brown	NA	brown
cg17406963_TC21	darkred	NA	NA	grey
cg17406973_BC21	grey	grey	grey	grey
cg17407078_BC11	lightcyan	NA	grey	grey
cg17407166_BC21	turquoise	NA	grey	red
cg17407192_BC21	grey	grey	grey	grey
cg17407259_BC21	saddlebrown	grey	yellow	brown
cg17407281_BC21	grey	NA	NA	red
cg17407323_BC21	blue	NA	grey	darkgreen
cg17407324_TC21	grey	turquoise	grey	grey
cg17407342_BC21	grey	NA	grey	turquoise
cg17407344_BC21	grey	turquoise	grey	grey
cg17407400_BC21	grey	magenta	grey	grey
cg17407455_BC21	NA	NA	grey	NA
cg17407476_TC21	grey	blue	midnightblue	brown
cg17407511_TC21	red	pink	magenta	purple
cg17407560_BC21	green	red	grey	grey
cg17407604_BC21	grey	grey	NA	turquoise
cg17407629_TC21	turquoise	blue	grey	turquoise
cg17407643_BC21	grey	grey	NA	NA
cg17407652_TC21	NA	grey	grey	brown
cg17407677_TC21	NA	NA	NA	greenyellow
cg17407732_TC21	NA	NA	purple	grey
cg17407779_BC21	green	red	grey	black
cg17407793_TC21	salmon	turquoise	grey	turquoise
cg17407813_TC21	grey	grey	grey	NA
cg17407859_BC21	grey	blue	grey	brown
cg17407893_TC21	turquoise	magenta	NA	turquoise
cg17407924_BC21	grey	grey	grey	grey
cg17407928_BC21	blue	NA	grey	NA
cg17407969_BC21	midnightblue	NA	grey	grey
cg17408087_TC21	grey	grey	turquoise	yellow
cg17408112_BC21	grey	blue	blue	brown
cg17408133_BC21	grey	grey	grey	grey
cg17408185_BC21	black	NA	lightgreen	tan
cg17408291_BC11	darkgreen	NA	NA	NA
cg17408380_BC21	darkgrey	grey	grey	blue
cg17408415_TC11	green	grey	blue	royalblue
cg17408419_TC21	NA	NA	NA	lightyellow
cg17408424_BC21	blue	tan	pink	pink
cg17408527_TC21	turquoise	greenyellow	grey	grey
cg17408552_BC21	grey	grey	grey	grey
cg17408631_BC21	skyblue	brown	grey	blue
cg17408637_TC21	turquoise	grey	blue	turquoise
cg17408653_BC21	grey	grey	grey	green
cg17408660_BC21	NA	NA	grey	NA
cg17408686_BC21	NA	NA	grey	NA
cg17408707_BC21	NA	grey	grey	grey
cg17408723_TC21	grey	blue	blue	blue
cg17408725_BC21	grey	blue	blue	blue
cg17408731_TC21	grey	blue	green	grey
cg17408785_TC21	grey	blue	white	grey
cg17408786_BC21	NA	blue	NA	darkred
cg17408816_BC21	greenyellow	grey	grey	greenyellow
cg17408842_BC21	NA	yellow	NA	lightcyan
cg17408891_BC21	grey	grey	blue	turquoise
cg17408935_BC21	grey	grey	grey	cyan
cg17408953_BC21	NA	NA	NA	turquoise
cg17408972_BC21	turquoise	NA	grey	red
cg17408993_BC21	brown	green	pink	turquoise
cg17408994_BC21	darkgrey	brown	yellow	brown
cg17409047_TC21	turquoise	grey	grey	grey
cg17409077_BC21	NA	NA	grey	lightyellow
cg17409159_TC21	purple	grey	NA	grey
cg17409297_BC21	grey	grey	grey	grey
cg17409320_BC21	NA	NA	NA	grey
cg17409321_BC21	NA	grey	grey	grey
cg17409348_BC21	grey	brown	turquoise	brown
cg17409351_BC21	darkturquoise	turquoise	grey	green
cg17409356_BC21	grey	grey	turquoise	grey
cg17409369_BC21	grey	blue	yellow	blue
cg17409432_BC21	blue	grey	grey	brown
cg17409437_BC21	blue	brown	yellow	blue
cg17409512_TC21	NA	NA	grey	NA
cg17409514_BC21	grey	grey	grey	grey
cg17409593_TC21	NA	NA	grey	NA
cg17409620_BC11	grey	grey	grey	grey
cg17409685_BC21	turquoise	grey	royalblue	turquoise
cg17409731_TC21	royalblue	black	grey	blue
cg17409822_BC21	grey	grey	brown	grey
cg17409881_BC21	turquoise	blue	grey	brown
cg17409888_BC21	turquoise	brown	grey	brown
cg17409920_BC21	yellow	NA	NA	NA
cg17409989_BC21	tan	grey	turquoise	grey
cg17410006_BC21	green	red	greenyellow	black
cg17410075_BC21	NA	grey	blue	grey
cg17410079_BC21	grey	grey	grey	grey
cg17410093_BC21	blue	brown	grey	blue
cg17410105_TC21	grey	grey	grey	grey
cg17410135_BC21	grey	green	grey	yellow
cg17410164_TC21	purple	NA	NA	NA
cg17410174_BC21	NA	NA	darkgrey	NA
cg17410295_BC11	brown	NA	grey	NA
cg17410313_BC21	yellow	grey	grey	blue
cg17410394_TC21	greenyellow	NA	grey	grey
cg17410410_BC21	grey	grey	grey	grey
cg17410431_BC21	blue	brown	NA	pink
cg17410463_TC21	grey	grey	grey	grey
cg17410535_TC21	turquoise	grey	pink	grey
cg17410603_BC21	grey	NA	NA	blue
cg17410604_TC21	NA	NA	grey	NA
cg17410609_BC21	NA	NA	grey	blue
cg17410625_BC21	blue	brown	grey	pink
cg17410650_BC11	grey	turquoise	red	grey
cg17410660_BC21	darkred	NA	turquoise	red
cg17410668_TC21	brown	NA	NA	NA
cg17410736_TC21	grey	grey	pink	turquoise
cg17410797_BC21	grey	grey	red	grey
cg17410825_TC21	grey	NA	NA	NA
cg17410854_TC21	turquoise	NA	NA	NA
cg17410868_BC21	grey	grey	grey	grey
cg17410895_TC21	NA	NA	NA	grey
cg17410930_TC21	cyan	yellow	grey	brown
cg17411016_TC21	cyan	yellow	green	brown
cg17411031_TC21	grey	NA	grey	NA
cg17411035_BC21	grey	turquoise	grey	salmon
cg17411055_TC21	turquoise	NA	turquoise	grey
cg17411068_BC21	grey	NA	grey	brown
cg17411083_BC21	NA	NA	lightgreen	NA
cg17411084_TC21	grey	NA	grey	grey
cg17411108_BC21	grey	brown	purple	brown
cg17411118_TC21	grey	grey	grey	salmon
cg17411135_TC21	yellow	blue	grey	grey
cg17411180_BC21	NA	NA	tan	NA
cg17411181_BC21	NA	blue	grey	brown
cg17411190_TC21	NA	turquoise	NA	blue
cg17411240_BC21	midnightblue	NA	grey	NA
cg17411288_BC21	skyblue	NA	grey	grey
cg17411295_BC21	turquoise	grey	grey	grey
cg17411296_BC21	grey	turquoise	grey	magenta
cg17411304_BC21	grey	NA	grey	turquoise
cg17411358_TC21	grey	grey	turquoise	grey
cg17411362_TC21	grey	grey	brown	grey
cg17411364_BC21	grey	grey	grey	grey
cg17411367_BC21	NA	green	NA	NA
cg17411401_BC21	brown	grey	brown	orange
cg17411455_BC21	salmon	yellow	grey	darkred
cg17411518_TC21	saddlebrown	grey	grey	turquoise
cg17411519_BC21	turquoise	brown	NA	turquoise
cg17411522_TC21	grey	NA	grey	NA
cg17411546_BC21	lightcyan	grey	grey	grey
cg17411636_BC21	turquoise	brown	blue	grey
cg17411642_BC21	grey	blue	grey	grey
cg17411709_TC21	grey	grey	grey	turquoise
cg17411711_BC21	grey	green	grey	grey
cg17411747_TC21	grey	NA	NA	blue
cg17411786_TC21	grey	NA	red	turquoise
cg17411792_TC21	turquoise	blue	turquoise	brown
cg17411795_BC21	blue	grey	grey	grey
cg17411813_TC21	grey	grey	grey	grey
cg17411855_BC21	magenta	grey	grey	grey
cg17411899_BC21	grey	grey	lightyellow	grey
cg17411918_TC21	grey	yellow	grey	brown
cg17411994_TC11	greenyellow	turquoise	grey	blue
cg17412005_TC21	blue	grey	grey	blue
cg17412043_TC21	grey	brown	grey	blue
cg17412102_BC21	turquoise	brown	blue	turquoise
cg17412106_TC21	NA	turquoise	NA	brown
cg17412143_BC21	NA	NA	grey	grey
cg17412173_TC21	NA	magenta	pink	brown
cg17412192_TC21	darkgrey	grey	grey	grey
cg17412222_BC21	grey	grey	grey	grey
cg17412248_TC21	turquoise	purple	NA	NA
cg17412258_TC11	grey	brown	grey	grey
cg17412302_BC21	turquoise	blue	NA	lightcyan
cg17412312_BC21	lightcyan	salmon	grey	darkturquoise
cg17412351_BC21	grey	grey	darkorange	grey
cg17412422_TC21	grey	NA	NA	grey
cg17412441_BC21	NA	blue	blue	brown
cg17412442_TC21	grey	NA	NA	grey
cg17412464_TC21	NA	yellow	turquoise	NA
cg17412497_BC21	royalblue	turquoise	grey	blue
cg17412539_BC21	grey	grey	grey	NA
cg17412542_BC21	yellow	yellow	black	tan
cg17412678_BC21	grey	grey	grey	grey
cg17412701_TC21	NA	grey	grey	grey
cg17412712_TC21	NA	NA	cyan	NA
cg17412755_BC21	grey	grey	grey	brown
cg17412756_TC21	blue	tan	grey	red
cg17412785_BC21	grey	grey	grey	NA
cg17412805_BC21	grey	grey	grey	grey
cg17412806_BC21	grey	grey	grey	grey
cg17412859_BC21	NA	midnightblue	darkorange	yellow
cg17412886_BC11	grey	NA	grey	NA
cg17412989_BC21	NA	yellow	grey	brown
cg17413028_BC21	grey	grey	grey	midnightblue
cg17413030_TC21	NA	NA	turquoise	NA
cg17413035_TC21	grey	grey	grey	blue
cg17413120_TC21	grey	grey	grey	grey
cg17413149_TC21	grey	grey	grey	grey
cg17413172_BC21	grey	grey	grey	grey
cg17413194_BC21	grey	yellow	green	blue
cg17413246_TC21	grey	grey	brown	grey
cg17413439_BC21	darkred	turquoise	NA	green
cg17413446_TC21	grey	magenta	royalblue	grey
cg17413460_TC21	NA	NA	NA	lightyellow
cg17413472_TC21	cyan	grey	grey	grey
cg17413540_BC21	NA	NA	yellow	red
cg17413625_BC21	NA	NA	blue	NA
cg17413672_TC21	blue	brown	turquoise	brown
cg17413678_BC21	blue	NA	NA	NA
cg17413685_BC21	grey	grey	turquoise	grey
cg17413698_BC21	NA	NA	grey	NA
cg17413750_TC21	grey	grey	turquoise	grey
cg17413784_TC21	green	red	magenta	black
cg17413846_BC21	NA	NA	grey	NA
cg17413870_TC21	grey	blue	grey	red
cg17413897_BC21	grey	grey	yellow	grey
cg17413943_TC21	NA	NA	grey	NA
cg17413992_BC21	grey	grey	grey	grey
cg17414020_BC21	grey	grey	grey	brown
cg17414057_BC21	NA	NA	purple	grey
cg17414101_TC11	NA	grey	pink	green
cg17414165_BC21	blue	grey	NA	NA
cg17414248_BC21	NA	NA	turquoise	grey
cg17414294_TC21	grey	grey	turquoise	grey
cg17414318_BC21	grey	grey	grey	magenta
cg17414372_TC21	grey	grey	grey	blue
cg17414508_TC21	NA	NA	grey	NA
cg17414511_BC21	grey	grey	grey	green
cg17414560_TC21	grey	yellow	grey	brown
cg17414570_TC21	grey	tan	grey	brown
cg17414669_BC21	turquoise	blue	yellow	blue
cg17414743_TC21	grey	grey	grey	grey
cg17414792_BC21	grey	grey	grey	turquoise
cg17414794_TC21	turquoise	turquoise	grey	grey
cg17414873_BC11	NA	NA	NA	grey
cg17414930_BC21	grey	grey	grey	NA
cg17414968_BC21	NA	turquoise	grey	greenyellow
cg17414971_BC21	NA	turquoise	blue	grey
cg17415010_TC21	grey	grey	cyan	grey
cg17415025_BC21	NA	turquoise	turquoise	salmon
cg17415111_BC21	grey	NA	NA	grey
cg17415117_TC21	darkgreen	NA	NA	NA
cg17415167_BC21	grey	grey	red	grey
cg17415201_TC21	lightcyan	NA	NA	turquoise
cg17415216_TC21	grey	grey	grey	yellow
cg17415221_TC21	lightcyan	grey	grey	darkturquoise
cg17415265_TC21	grey	NA	grey	green
cg17415326_BC21	grey	turquoise	grey	grey
cg17415355_BC11	grey	brown	brown	blue
cg17415372_BC21	grey	grey	lightcyan	grey
cg17415378_BC21	turquoise	turquoise	red	blue
cg17415380_TC21	turquoise	grey	darkgreen	grey
cg17415381_BC21	grey	grey	grey	grey
cg17415382_BC21	pink	grey	purple	turquoise
cg17415414_BC21	grey	midnightblue	grey	grey
cg17415427_BC21	brown	grey	grey	yellow
cg17415451_TC11	grey	grey	grey	grey
cg17415486_BC21	grey	grey	red	grey
cg17415576_BC21	NA	brown	NA	blue
cg17415650_BC21	darkred	turquoise	grey	blue
cg17415677_BC21	NA	NA	grey	NA
cg17415679_TC21	grey	NA	tan	NA
cg17415680_TC21	NA	grey	cyan	NA
cg17415726_TC11	grey	turquoise	grey	grey
cg17415730_BC21	turquoise	NA	grey	turquoise
cg17415789_BC21	brown	green	brown	yellow
cg17415790_TC21	NA	NA	grey	NA
cg17415854_BC21	brown	grey	grey	yellow
cg17415859_TC21	grey	green	brown	turquoise
cg17415947_TC21	tan	black	red	green
cg17416017_TC21	grey	NA	grey	NA
cg17416028_BC21	grey	grey	grey	grey
cg17416118_BC21	grey	magenta	grey	brown
cg17416120_BC21	grey	magenta	grey	brown
cg17416169_TC21	cyan	NA	grey	brown
cg17416215_BC21	yellow	tan	grey	pink
cg17416233_BC21	NA	NA	turquoise	NA
cg17416338_BC21	pink	NA	grey	turquoise
cg17416371_BC21	red	NA	salmon	grey
cg17416383_BC21	grey	green	NA	yellow
cg17416431_BC21	NA	grey	NA	NA
cg17416507_BC21	NA	NA	grey	NA
cg17416565_BC21	tan	brown	grey	blue
cg17416583_BC21	NA	NA	grey	turquoise
cg17416592_BC21	NA	grey	NA	NA
cg17416604_BC21	NA	brown	NA	brown
cg17416636_BC21	darkgreen	yellow	grey	blue
cg17416644_TC11	darkgreen	grey	red	blue
cg17416730_TC21	NA	NA	NA	grey
cg17416738_TC21	grey	grey	grey	blue
cg17416742_BC21	grey	grey	orange	grey
cg17416790_BC21	NA	NA	NA	turquoise
cg17416793_TC21	grey	magenta	blue	turquoise
cg17416974_TC21	grey	grey	grey	grey
cg17417004_TC21	midnightblue	turquoise	blue	NA
cg17417021_BC21	turquoise	grey	grey	grey
cg17417049_TC21	NA	grey	grey	NA
cg17417198_TC11	NA	grey	grey	orange
cg17417241_BC21	NA	grey	grey	turquoise
cg17417291_TC21	pink	lightcyan	grey	brown
cg17417292_BC21	pink	turquoise	NA	green
cg17417378_TC21	NA	grey	grey	turquoise
cg17417379_BC21	NA	green	grey	yellow
cg17417439_TC21	grey	grey	grey	brown
cg17417449_TC21	yellow	grey	black	grey
cg17417461_BC21	NA	NA	grey	NA
cg17417477_BC21	grey	NA	NA	NA
cg17417496_BC21	NA	grey	grey	magenta
cg17417573_TC21	turquoise	blue	grey	brown
cg17417584_BC21	grey	blue	NA	NA
cg17417595_BC21	grey	grey	grey	green
cg17417614_BC21	grey	grey	grey	grey
cg17417618_TC21	royalblue	grey	grey	grey
cg17417630_BC21	grey	grey	NA	brown
cg17417645_BC21	NA	brown	grey	NA
cg17417675_BC21	cyan	grey	grey	grey
cg17417693_TC21	grey	NA	grey	NA
cg17417720_TC21	grey	NA	NA	NA
cg17417739_BC21	greenyellow	grey	grey	grey
cg17417753_TC21	grey	grey	grey	grey
cg17417789_TC21	tan	NA	blue	NA
cg17417860_BC21	grey	yellow	grey	brown
cg17417885_BC21	grey	turquoise	yellow	blue
cg17417886_TC21	grey	purple	grey	grey
cg17417926_BC21	grey	grey	grey	grey
cg17418006_TC21	NA	grey	grey	NA
cg17418011_BC21	grey	turquoise	grey	brown
cg17418012_BC21	NA	NA	blue	NA
cg17418055_TC21	turquoise	grey	salmon	greenyellow
cg17418066_BC21	turquoise	green	grey	grey
cg17418085_TC21	NA	NA	NA	turquoise
cg17418138_BC21	NA	NA	grey	blue
cg17418189_TC21	grey	grey	grey	grey
cg17418196_BC21	grey	grey	NA	salmon
cg17418212_TC21	grey	black	grey	yellow
cg17418244_BC21	grey	pink	grey	darkturquoise
cg17418252_BC21	grey	turquoise	grey	blue
cg17418276_BC21	turquoise	grey	NA	brown
cg17418298_TC21	grey	NA	NA	NA
cg17418330_BC21	grey	grey	black	grey
cg17418387_TC21	grey	blue	grey	blue
cg17418414_BC21	turquoise	turquoise	grey	blue
cg17418439_BC21	NA	black	NA	grey
cg17418477_TC21	grey	grey	grey	grey
cg17418543_TC21	NA	grey	green	turquoise
cg17418643_BC21	grey	grey60	NA	grey
cg17418683_TC21	NA	NA	grey	grey
cg17418692_BC21	yellow	grey	NA	turquoise
cg17418698_BC21	NA	NA	NA	greenyellow
cg17418742_TC21	grey	grey	grey	grey
cg17418743_BC11	NA	NA	grey	NA
cg17418779_BC21	brown	grey	grey	turquoise
cg17418812_BC21	darkgreen	NA	grey	NA
cg17418890_BC21	grey	green	brown	yellow
cg17418948_TC21	grey	blue	grey	blue
cg17418956_BC21	grey	brown	NA	pink
cg17419049_TC21	grey60	grey	grey	turquoise
cg17419123_BC21	grey	grey	tan	NA
cg17419174_TC11	grey	grey60	orange	grey
cg17419299_BC21	skyblue	grey	grey	grey
cg17419312_BC21	grey	tan	grey	brown
cg17419323_BC21	lightgreen	NA	NA	brown
cg17419353_BC21	NA	grey	NA	NA
cg17419385_TC21	grey	turquoise	cyan	grey
cg17419399_TC21	grey	grey	NA	NA
cg17419461_TC21	turquoise	yellow	blue	brown
cg17419475_TC21	midnightblue	grey	grey	turquoise
cg17419514_TC21	grey	grey	grey	grey
cg17419553_BC21	grey	grey	black	grey
cg17419597_BC21	turquoise	yellow	grey	blue
cg17419619_BC21	grey	grey	NA	NA
cg17419626_TC21	tan	grey	grey	green
cg17419660_TC21	NA	turquoise	grey	NA
cg17419677_TC21	NA	NA	pink	turquoise
cg17419731_BC11	blue	NA	grey	red
cg17419788_BC21	grey	grey	NA	NA
cg17419801_BC21	grey	grey	grey	yellow
cg17419807_BC21	grey	grey	grey	grey
cg17419815_TC21	grey	grey	grey	grey
cg17419818_BC21	midnightblue	lightcyan	turquoise	turquoise
cg17419888_BC21	NA	grey	grey	red
cg17419897_TC21	turquoise	blue	yellow	blue
cg17419937_TC21	NA	NA	lightyellow	grey
cg17419976_BC21	grey	grey	grey	grey
cg17420058_TC11	grey	NA	grey	lightyellow
cg17420085_BC21	grey	blue	grey	grey
cg17420109_TC21	grey	NA	turquoise	brown
cg17420110_BC21	grey	NA	NA	grey
cg17420114_TC21	grey	yellow	turquoise	brown
cg17420130_BC21	NA	NA	blue	turquoise
cg17420132_TC11	grey	blue	grey	brown
cg17420142_BC21	NA	yellow	green	brown
cg17420165_TC21	grey	blue	grey	brown
cg17420255_BC21	grey	NA	NA	grey
cg17420360_TC21	NA	NA	NA	grey
cg17420395_TC21	grey	grey	grey	grey
cg17420451_TC21	NA	NA	tan	turquoise
cg17420463_TC21	grey	grey	grey	turquoise
cg17420585_BC21	grey	NA	grey	red
cg17420664_TC21	grey	NA	grey	NA
cg17420675_BC21	lightyellow	turquoise	grey	blue
cg17420694_TC21	NA	NA	midnightblue	turquoise
cg17420696_TC21	red	pink	magenta	purple
cg17420749_BC21	grey	NA	NA	NA
cg17420826_BC21	cyan	grey	grey	NA
cg17420862_TC21	NA	NA	pink	turquoise
cg17420876_BC21	NA	grey	grey	grey
cg17421020_BC21	grey	NA	grey	grey
cg17421021_TC21	violet	NA	NA	NA
cg17421060_BC21	turquoise	yellow	grey	blue
cg17421129_BC21	NA	NA	grey	NA
cg17421158_BC21	turquoise	grey	grey60	magenta
cg17421193_BC21	turquoise	NA	darkgreen	tan
cg17421241_BC21	brown	NA	lightcyan	turquoise
cg17421331_BC21	NA	NA	NA	grey
cg17421335_TC21	lightyellow	NA	grey	blue
cg17421356_BC21	grey	grey	grey	grey
cg17421388_BC21	grey	NA	green	red
cg17421462_TC21	grey	grey	turquoise	grey
cg17421561_BC21	greenyellow	grey	grey	grey
cg17421607_BC21	turquoise	NA	grey	grey
cg17421623_BC21	NA	NA	grey	NA
cg17421626_TC21	grey	yellow	grey	brown
cg17421805_TC21	NA	turquoise	grey	salmon
cg17421833_BC21	grey	NA	blue	NA
cg17421890_TC21	NA	NA	grey	NA
cg17421900_TC21	lightyellow	grey	green	turquoise
cg17421982_TC21	orange	turquoise	grey	turquoise
cg17422019_TC21	tan	grey	grey	grey
cg17422022_TC21	royalblue	NA	grey	pink
cg17422088_BC21	NA	grey	brown	grey
cg17422099_BC21	NA	lightgreen	grey	grey
cg17422120_BC21	saddlebrown	yellow	NA	blue
cg17422269_BC21	NA	blue	grey	blue
cg17422288_TC21	violet	grey	grey	grey
cg17422344_TC21	grey	grey	grey	pink
cg17422395_TC21	NA	yellow	grey	brown
cg17422409_BC11	brown	green	brown	yellow
cg17422445_TC21	salmon	NA	NA	blue
cg17422460_TC21	NA	NA	grey	NA
cg17422516_BC21	green	red	greenyellow	black
cg17422574_BC21	grey	yellow	grey	brown
cg17422582_BC21	grey	blue	grey	brown
cg17422603_BC11	NA	NA	grey	NA
cg17422692_TC11	NA	NA	grey	grey
cg17422839_TC21	NA	grey	purple	NA
cg17422856_TC21	NA	grey	purple	blue
cg17422858_BC21	NA	turquoise	green	blue
cg17422871_BC21	grey	NA	grey	grey
cg17422873_BC21	grey	grey	grey	grey
cg17422897_BC21	grey	grey	grey	grey
cg17422911_BC21	brown	green	brown	grey
cg17422914_TC21	grey	grey	grey	grey
cg17422915_TC21	turquoise	yellow	grey	turquoise
cg17422919_BC21	grey	grey	green	grey
cg17422935_BC21	grey	grey	grey	grey
cg17422952_BC21	grey	grey	NA	grey
cg17422979_TC21	lightcyan	salmon	darkturquoise	darkturquoise
cg17422982_BC21	grey	black	blue	red
cg17422986_TC21	NA	grey	NA	grey
cg17423032_TC21	blue	grey	grey	brown
cg17423066_TC21	grey	green	grey	grey
cg17423071_TC21	NA	NA	grey	grey
cg17423089_BC11	darkgreen	NA	red	cyan
cg17423113_TC21	NA	NA	grey	NA
cg17423148_TC21	grey	brown	grey	grey
cg17423189_TC21	NA	NA	grey	NA
cg17423198_TC21	tan	grey	turquoise	grey
cg17423207_TC21	grey	greenyellow	NA	green
cg17423227_BC21	yellow	NA	grey	NA
cg17423264_BC21	violet	green	brown	yellow
cg17423368_TC21	NA	grey	NA	NA
cg17423416_BC21	turquoise	grey	NA	turquoise
cg17423419_TC21	NA	brown	NA	grey
cg17423443_BC21	grey	yellow	pink	brown
cg17423458_BC21	NA	NA	brown	green
cg17423476_BC21	grey	NA	grey	purple
cg17423568_BC21	grey	greenyellow	grey	grey
cg17423597_TC21	grey	NA	grey	grey
cg17423624_TC21	grey	tan	purple	brown
cg17423650_BC21	NA	NA	grey	turquoise
cg17423763_BC21	NA	brown	grey	blue
cg17423767_TC21	brown	turquoise	grey	grey
cg17423900_TC21	magenta	grey	darkorange	turquoise
cg17423934_TC21	NA	NA	blue	NA
cg17423950_BC21	turquoise	NA	turquoise	midnightblue
cg17423978_BC21	grey	grey	grey	grey
cg17424002_BC21	NA	NA	grey	turquoise
cg17424007_BC21	brown	green	brown	yellow
cg17424020_TC21	grey	grey	grey	grey
cg17424032_BC21	NA	grey	NA	NA
cg17424101_TC21	NA	greenyellow	grey	NA
cg17424406_BC21	grey	grey	grey	grey
cg17424413_TC21	grey	grey	grey	grey
cg17424433_TC21	black	yellow	grey	brown
cg17424452_BC21	NA	NA	grey	NA
cg17424516_TC21	grey	brown	NA	grey
cg17424525_BC21	lightyellow	grey	grey	grey
cg17424570_TC21	grey	brown	grey	blue
cg17424703_BC21	grey	grey	NA	grey
cg17424820_TC21	grey	grey	grey	grey
cg17424856_BC21	grey	grey	royalblue	grey
cg17424860_BC21	NA	green	grey	grey
cg17424901_BC21	grey	grey	grey	turquoise
cg17424910_BC21	NA	turquoise	grey	grey
cg17424911_BC21	grey	turquoise	grey	turquoise
cg17424959_BC21	grey	grey	grey	NA
cg17424973_BC21	NA	NA	NA	turquoise
cg17425007_BC21	NA	grey	grey	red
cg17425014_BC21	grey	green	blue	yellow
cg17425143_TC21	grey60	turquoise	tan	grey
cg17425144_TC21	blue	yellow	grey	brown
cg17425155_BC21	grey	blue	blue	brown
cg17425265_BC21	orange	brown	grey	cyan
cg17425323_TC21	grey	NA	salmon	brown
cg17425351_BC21	turquoise	NA	lightyellow	blue
cg17425484_TC21	grey	grey	grey	turquoise
cg17425561_TC21	grey	grey	grey	grey
cg17425580_TC21	skyblue	NA	blue	grey
cg17425584_BC21	grey	yellow	grey	tan
cg17425590_TC21	blue	lightcyan	green	brown
cg17425608_BC21	grey	grey	tan	yellow
cg17425612_TC21	NA	NA	grey	NA
cg17425660_TC21	NA	turquoise	NA	NA
cg17425664_BC21	grey	NA	NA	grey
cg17425710_TC21	turquoise	brown	grey	grey
cg17425810_BC21	grey	grey	grey	red
cg17425818_BC21	purple	turquoise	grey	green
cg17426070_BC21	grey	blue	NA	turquoise
cg17426084_TC21	grey	grey	grey	grey
cg17426098_TC21	grey	lightcyan	grey	brown
cg17426138_BC21	midnightblue	grey	grey	grey
cg17426146_TC11	NA	NA	NA	midnightblue
cg17426155_TC21	NA	NA	turquoise	NA
cg17426170_BC21	grey	grey	turquoise	NA
cg17426184_TC21	grey	grey	grey	turquoise
cg17426192_TC21	lightgreen	greenyellow	grey	grey
cg17426361_BC21	NA	NA	grey	NA
cg17426373_BC21	NA	blue	grey	red
cg17426393_BC21	grey	NA	grey	turquoise
cg17426520_TC21	turquoise	NA	grey	grey
cg17426544_BC21	grey	grey	green	blue
cg17426549_BC21	pink	grey	turquoise	NA
cg17426568_BC21	NA	NA	yellow	turquoise
cg17426592_TC11	NA	NA	NA	orange
cg17426763_BC21	yellow	NA	grey	cyan
cg17426766_BC21	NA	grey	grey	cyan
cg17426825_BC21	grey	greenyellow	brown	NA
cg17426839_BC21	NA	NA	grey	grey
cg17426905_TC21	NA	grey	lightyellow	red
cg17426923_TC21	grey	grey	darkturquoise	grey
cg17426969_TC21	grey	grey	green	grey
cg17427057_TC21	grey	yellow	NA	grey
cg17427102_BC21	grey	grey	NA	NA
cg17427302_BC21	green	NA	NA	red
cg17427305_BC21	darkred	NA	yellow	red
cg17427323_BC21	grey	grey	NA	NA
cg17427349_BC21	grey	grey	grey	NA
cg17427421_BC21	grey	NA	brown	NA
cg17427432_BC21	NA	blue	grey	green
cg17427491_TC11	NA	grey	yellow	grey
cg17427524_TC21	magenta	grey	grey	yellow
cg17427572_TC21	NA	grey	grey	grey
cg17427615_TC21	turquoise	NA	red	pink
cg17427639_BC11	turquoise	grey	grey	darkorange
cg17427675_TC21	grey	grey	grey	magenta
cg17427702_BC21	yellow	brown	grey	blue
cg17427728_BC21	magenta	grey	grey	grey
cg17427732_BC21	turquoise	grey	grey	brown
cg17427751_BC21	violet	grey	grey	yellow
cg17427753_BC21	NA	grey	NA	NA
cg17427853_BC21	NA	yellow	NA	NA
cg17427862_BC21	blue	NA	grey	NA
cg17427926_BC11	turquoise	yellow	turquoise	brown
cg17427986_TC11	turquoise	grey	red	NA
cg17428011_BC21	NA	turquoise	NA	greenyellow
cg17428032_TC21	grey	green	grey	yellow
cg17428065_BC21	NA	NA	grey	lightyellow
cg17428085_BC21	grey	turquoise	grey	salmon
cg17428140_TC21	grey	grey	grey	turquoise
cg17428185_TC21	grey	grey	grey	grey
cg17428322_BC21	brown	green	turquoise	yellow
cg17428371_TC21	grey	NA	grey	grey
cg17428519_TC21	NA	magenta	grey	green
cg17428560_TC21	brown	green	grey	yellow
cg17428593_BC21	NA	NA	grey	NA
cg17428624_TC21	grey	blue	grey	black
cg17428659_BC21	grey	grey	grey	blue
cg17428720_TC21	grey	grey	purple	turquoise
cg17428739_TC21	NA	NA	NA	lightyellow
cg17428748_BC21	grey	grey	grey	grey
cg17428774_TC21	grey	NA	salmon	turquoise
cg17428832_BC21	grey	turquoise	royalblue	blue
cg17428843_BC21	grey	grey	grey	grey
cg17428863_BC21	grey	NA	red	brown
cg17428896_TC21	brown	green	grey	yellow
cg17428922_TC21	grey	blue	grey	blue
cg17428929_BC21	NA	grey	blue	grey
cg17428954_BC11	grey	green	darkred	grey
cg17429088_TC21	NA	NA	turquoise	NA
cg17429129_BC21	turquoise	grey	NA	NA
cg17429133_BC21	grey	NA	grey	grey
cg17429139_BC21	grey	grey	grey	darkgrey
cg17429148_BC21	NA	NA	grey	red
cg17429236_BC11	NA	NA	grey	turquoise
cg17429243_TC21	pink	yellow	grey	pink
cg17429271_BC21	grey	turquoise	NA	grey
cg17429333_BC21	grey	NA	grey	NA
cg17429374_BC21	grey	grey	grey	grey
cg17429448_BC21	NA	NA	grey	NA
cg17429457_TC21	purple	grey	grey	NA
cg17429481_BC21	tan	brown	grey	blue
cg17429563_BC21	NA	NA	red	turquoise
cg17429587_TC21	magenta	blue	yellow	red
cg17429599_TC21	NA	NA	grey	NA
cg17429662_BC21	grey	NA	grey	red
cg17429666_TC11	brown	grey	brown	yellow
cg17429682_BC21	grey	grey	grey	grey
cg17429686_TC21	NA	NA	grey	grey
cg17429694_BC21	grey	grey	tan	green
cg17429695_BC21	grey	turquoise	grey	green
cg17429732_TC21	grey	grey	grey	grey
cg17429772_BC11	yellow	grey	grey	turquoise
cg17429802_BC21	turquoise	NA	NA	NA
cg17429842_TC21	NA	NA	cyan	NA
cg17429870_BC21	turquoise	black	turquoise	green
cg17429881_BC21	NA	NA	tan	turquoise
cg17429887_BC21	grey	turquoise	grey	green
cg17429893_TC21	royalblue	NA	grey	magenta
cg17430014_TC21	grey	grey	yellow	grey
cg17430032_TC21	black	grey	grey	brown
cg17430159_BC21	turquoise	turquoise	grey	blue
cg17430199_BC21	grey	grey	grey	grey
cg17430214_BC21	turquoise	NA	NA	green
cg17430228_TC21	NA	yellow	yellow	blue
cg17430256_TC21	NA	NA	grey	NA
cg17430268_BC11	NA	brown	grey	NA
cg17430362_BC21	grey	grey	grey	grey
cg17430370_BC21	royalblue	yellow	turquoise	brown
cg17430409_TC21	grey	grey	grey	grey
cg17430424_BC21	grey	grey	pink	grey
cg17430436_BC21	NA	grey	grey	grey
cg17430456_TC21	NA	NA	grey	NA
cg17430477_BC21	darkorange	NA	grey	brown
cg17430535_BC21	grey	green	brown	yellow
cg17430592_BC21	grey	grey	grey	turquoise
cg17430630_TC21	purple	turquoise	grey	grey
cg17430666_TC21	grey	green	red	grey
cg17430671_BC21	grey	lightcyan	grey	grey60
cg17430718_BC21	green	red	greenyellow	black
cg17430770_BC21	grey	grey	grey	grey
cg17430781_TC21	grey	green	grey	midnightblue
cg17430792_TC21	grey	grey	red	grey
cg17430805_BC21	darkturquoise	turquoise	grey	grey
cg17430819_TC21	turquoise	turquoise	NA	green
cg17430821_TC21	grey60	grey	grey	grey
cg17430903_TC11	red	pink	magenta	purple
cg17430928_TC21	grey	grey	greenyellow	black
cg17430966_TC21	grey	grey	grey	brown
cg17430967_BC21	darkgrey	NA	NA	NA
cg17430979_TC21	purple	turquoise	green	blue
cg17430986_TC21	NA	blue	blue	blue
cg17431052_TC21	NA	NA	grey	NA
cg17431079_TC21	greenyellow	blue	salmon	blue
cg17431118_BC21	grey	grey	grey	grey
cg17431209_BC21	grey	brown	grey	turquoise
cg17431232_TC21	yellow	NA	NA	midnightblue
cg17431280_TC11	blue	blue	grey	greenyellow
cg17431301_TC21	brown	grey	grey	turquoise
cg17431345_TC21	NA	NA	grey	NA
cg17431358_BC21	NA	NA	NA	yellow
cg17431362_BC21	grey	grey	green	green
cg17431382_TC21	darkgrey	grey	grey	grey
cg17431391_BC11	turquoise	greenyellow	grey	lightgreen
cg17431401_TC11	cyan	NA	grey	NA
cg17431409_BC21	grey	NA	NA	NA
cg17431492_TC21	grey	grey	grey	blue
cg17431562_TC21	NA	grey	grey	NA
cg17431657_TC21	NA	NA	NA	grey
cg17431770_TC21	grey	turquoise	grey	brown
cg17431779_BC21	grey	grey	grey	grey
cg17431857_TC21	tan	turquoise	yellow	blue
cg17431888_BC21	yellow	grey	red	grey
cg17431952_TC21	turquoise	grey	grey	grey
cg17431990_TC21	NA	NA	grey	NA
cg17432061_BC21	darkred	NA	brown	blue
cg17432128_BC21	darkturquoise	turquoise	NA	blue
cg17432189_BC11	grey	grey	grey	grey
cg17432241_BC21	grey	grey	grey	grey
cg17432256_BC21	grey	grey	brown	grey
cg17432267_BC11	grey	grey	grey	grey
cg17432317_TC21	NA	NA	grey	cyan
cg17432321_TC21	grey	yellow	grey	pink
cg17432350_TC21	red	pink	magenta	purple
cg17432380_BC21	NA	turquoise	NA	NA
cg17432459_BC21	NA	NA	NA	blue
cg17432494_TC21	grey	grey	grey	grey
cg17432513_TC21	grey	blue	grey	grey
cg17432598_BC21	turquoise	brown	grey	grey
cg17432627_BC21	blue	grey	purple	grey
cg17432647_BC21	grey	NA	grey	brown
cg17432748_BC21	grey	turquoise	brown	blue
cg17432762_TC21	grey	grey	grey	turquoise
cg17432802_TC21	lightcyan	NA	green	NA
cg17432857_BC21	NA	grey	red	NA
cg17432936_BC21	grey	grey	turquoise	grey
cg17433004_BC21	grey	blue	grey	greenyellow
cg17433018_TC21	grey	grey	grey	grey
cg17433084_BC21	NA	turquoise	grey	yellow
cg17433137_BC21	green	red	greenyellow	black
cg17433144_BC21	black	yellow	salmon	blue
cg17433173_TC21	saddlebrown	grey	grey	grey
cg17433286_TC21	grey	greenyellow	NA	NA
cg17433292_TC21	turquoise	green	pink	yellow
cg17433369_BC21	NA	NA	NA	greenyellow
cg17433455_BC21	turquoise	turquoise	grey	grey
cg17433546_TC21	turquoise	brown	yellow	cyan
cg17433553_TC21	purple	turquoise	yellow	grey
cg17433604_BC21	NA	turquoise	grey	cyan
cg17433678_TC21	grey	grey	grey	blue
cg17433708_BC21	grey	NA	NA	red
cg17433772_TC11	steelblue	NA	red	NA
cg17433827_BC21	grey	blue	turquoise	lightcyan
cg17433934_BC21	turquoise	NA	NA	grey
cg17434008_BC21	white	turquoise	darkorange	blue
cg17434154_BC21	turquoise	turquoise	grey	turquoise
cg17434186_TC21	turquoise	brown	NA	NA
cg17434257_BC21	NA	grey	grey	grey
cg17434309_TC21	NA	NA	grey	NA
cg17434326_BC21	grey	red	greenyellow	black
cg17434329_BC21	NA	NA	salmon	grey
cg17434453_BC21	grey	midnightblue	salmon	yellow
cg17434510_BC21	grey	NA	green	turquoise
cg17434561_TC21	green	red	greenyellow	black
cg17434577_TC21	darkgrey	NA	NA	turquoise
cg17434634_BC11	grey	greenyellow	salmon	grey
cg17434643_BC21	black	turquoise	grey	grey
cg17434644_BC21	grey	grey	grey	tan
cg17434647_BC21	NA	grey	grey	NA
cg17434676_BC21	yellow	yellow	green	lightcyan
cg17434690_TC11	NA	NA	NA	blue
cg17434759_TC11	blue	grey	orange	grey
cg17434765_BC21	grey	brown	turquoise	NA
cg17434811_BC21	NA	grey	turquoise	turquoise
cg17434842_BC21	grey	yellow	grey	green
cg17434852_BC21	turquoise	tan	green	brown
cg17434901_TC21	NA	NA	grey	grey
cg17434904_BC21	grey	grey	grey	turquoise
cg17434908_BC21	brown	turquoise	grey	turquoise
cg17434943_TC21	grey	NA	grey	NA
cg17435103_BC21	NA	blue	turquoise	magenta
cg17435156_BC21	skyblue	grey	blue	turquoise
cg17435215_TC21	NA	NA	pink	turquoise
cg17435266_BC11	NA	turquoise	NA	NA
cg17435307_TC21	yellow	NA	pink	NA
cg17435324_TC21	grey	NA	grey	blue
cg17435332_TC21	blue	NA	salmon	tan
cg17435409_BC21	grey	blue	grey	red
cg17435479_BC21	grey	yellow	NA	brown
cg17435483_BC21	grey	turquoise	grey	grey
cg17435560_TC21	grey	grey	grey	grey
cg17435575_TC21	grey	grey	NA	grey
cg17435610_BC21	turquoise	turquoise	grey	cyan
cg17435617_BC21	grey	grey	turquoise	grey
cg17435623_BC21	NA	grey	purple	turquoise
cg17435674_TC21	NA	brown	NA	NA
cg17435683_TC21	grey	NA	grey	red
cg17435710_TC21	turquoise	NA	NA	red
cg17435733_BC21	tan	NA	grey	NA
cg17435760_TC21	NA	NA	grey	NA
cg17435796_BC21	turquoise	NA	lightyellow	grey
cg17435831_TC21	NA	turquoise	grey	magenta
cg17435844_BC21	grey	NA	grey	grey
cg17435874_BC21	NA	grey	grey	NA
cg17435897_BC21	NA	turquoise	turquoise	brown
cg17435902_BC21	grey	NA	yellow	grey
cg17435929_BC11	turquoise	grey	grey	grey
cg17435950_BC21	turquoise	grey	grey	grey
cg17436013_BC21	grey	green	grey	grey
cg17436025_TC21	NA	NA	brown	NA
cg17436053_BC21	NA	NA	grey	NA
cg17436086_BC21	grey	magenta	brown	brown
cg17436087_TC21	grey	grey	grey	grey
cg17436134_TC21	grey	turquoise	grey	blue
cg17436187_BC21	blue	grey	grey	green
cg17436295_BC11	NA	black	grey	magenta
cg17436370_TC21	turquoise	turquoise	skyblue	salmon
cg17436420_TC21	turquoise	NA	blue	red
cg17436460_BC21	black	NA	grey	red
cg17436655_TC21	royalblue	brown	NA	brown
cg17436656_BC21	royalblue	NA	lightcyan	NA
cg17436658_BC21	royalblue	NA	NA	tan
cg17436666_TC21	turquoise	turquoise	grey	green
cg17436674_TC21	grey	turquoise	grey	grey
cg17436727_BC21	grey	purple	brown	grey
cg17436772_TC21	grey	grey	grey	grey
cg17436778_BC21	grey	grey	grey	grey
cg17436781_BC21	NA	NA	NA	grey
cg17436832_TC21	NA	NA	pink	turquoise
cg17436861_BC11	blue	grey	grey	grey
cg17436889_TC21	grey	NA	NA	NA
cg17436946_TC11	NA	NA	orange	grey
cg17436954_TC21	grey	grey	grey	turquoise
cg17436992_TC21	grey	grey	grey	grey
cg17437050_BC21	grey	grey60	grey	grey
cg17437125_BC21	NA	NA	grey	grey
cg17437185_BC21	brown	turquoise	grey	yellow
cg17437218_BC21	red	NA	grey	NA
cg17437245_TC21	NA	grey	grey	grey
cg17437284_TC21	grey	NA	grey	NA
cg17437373_TC21	grey	grey	red	grey
cg17437419_TC21	grey	greenyellow	grey	salmon
cg17437435_BC21	blue	NA	NA	NA
cg17437552_BC21	grey	grey	green	turquoise
cg17437621_BC21	grey	grey	grey	grey
cg17437658_TC21	grey	yellow	grey	darkred
cg17437725_BC21	black	black	midnightblue	NA
cg17437787_TC11	lightyellow	blue	yellow	blue
cg17437856_BC21	grey	grey	grey	brown
cg17437868_BC21	NA	NA	grey	NA
cg17437930_BC21	grey	grey	turquoise	grey
cg17437960_BC21	grey	grey	grey	grey
cg17437991_BC21	brown	green	brown	yellow
cg17438030_BC11	grey	turquoise	NA	lightgreen
cg17438114_BC21	grey	grey	grey	grey
cg17438167_TC21	grey	brown	grey	turquoise
cg17438250_TC21	grey	grey	grey	turquoise
cg17438457_TC21	darkred	blue	grey	blue
cg17438580_TC21	grey	grey	midnightblue	grey
cg17438600_BC21	NA	yellow	grey	brown
cg17438609_TC21	grey	lightcyan	salmon	brown
cg17438633_BC21	grey	yellow	green	brown
cg17438636_BC21	grey	NA	grey	grey
cg17438696_BC21	grey	pink	grey	grey
cg17438700_BC21	grey	grey	grey	grey
cg17438809_BC21	grey	blue	yellow	blue
cg17438830_BC21	grey	brown	grey	brown
cg17438866_BC21	black	blue	grey	blue
cg17438893_TC21	NA	brown	grey	grey
cg17438915_BC21	NA	NA	grey	grey
cg17438935_TC21	grey	grey	grey	brown
cg17439089_BC21	grey	turquoise	grey	grey
cg17439097_TC11	salmon	NA	NA	NA
cg17439122_BC21	violet	green	brown	yellow
cg17439237_TC21	brown	grey	salmon	grey
cg17439283_BC21	NA	NA	cyan	grey
cg17439422_TC21	darkred	brown	turquoise	red
cg17439462_BC21	grey	turquoise	grey	green
cg17439480_TC21	red	pink	magenta	purple
cg17439568_BC21	grey	grey	grey	grey
cg17439584_TC21	grey	blue	NA	NA
cg17439630_TC21	grey	blue	pink	brown
cg17439633_BC21	grey	grey	grey	grey
cg17439694_TC21	grey	grey	grey	grey
cg17439758_BC21	NA	NA	grey	grey
cg17439760_BC21	purple	NA	lightcyan	turquoise
cg17439800_BC21	purple	grey	pink	grey60
cg17439901_BC21	green	yellow	greenyellow	black
cg17439967_BC21	blue	brown	grey	grey60
cg17440044_TC21	turquoise	NA	NA	NA
cg17440077_BC11	turquoise	NA	NA	NA
cg17440085_BC21	NA	NA	grey	NA
cg17440098_BC21	NA	grey	grey	turquoise
cg17440122_BC21	grey	grey	lightyellow	grey
cg17440251_BC21	NA	grey	turquoise	NA
cg17440336_BC21	greenyellow	grey	grey	grey
cg17440376_TC21	NA	NA	grey	NA
cg17440408_BC21	turquoise	yellow	pink	brown
cg17440417_BC21	lightgreen	NA	grey	NA
cg17440572_TC21	grey	grey	grey	grey
cg17440573_BC21	grey	grey	grey	grey
cg17440670_BC21	grey	grey	grey	NA
cg17440680_BC21	grey	grey	pink	grey
cg17440806_TC21	grey	black	red	grey
cg17440808_TC21	grey	brown	grey	grey
cg17440861_BC21	turquoise	blue	grey	greenyellow
cg17440869_BC21	NA	green	grey	turquoise
cg17440909_TC21	grey	grey	grey	turquoise
cg17440924_BC21	grey	grey	midnightblue	grey
cg17440933_BC21	grey	NA	grey	NA
cg17441123_TC21	blue	grey	grey	NA
cg17441147_BC21	grey	grey	NA	grey
cg17441160_TC21	yellow	turquoise	pink	green
cg17441181_BC21	NA	NA	grey	NA
cg17441233_TC21	paleturquoise	black	grey	grey60
cg17441377_BC11	NA	NA	grey	grey
cg17441455_TC21	grey	green	green	magenta
cg17441584_BC21	turquoise	blue	grey	turquoise
cg17441654_BC21	grey	brown	NA	tan
cg17441716_TC21	saddlebrown	NA	grey	turquoise
cg17441719_BC21	grey	grey	grey	grey
cg17441753_BC21	green	red	greenyellow	black
cg17441884_TC21	brown	green	brown	yellow
cg17441887_TC21	NA	NA	grey	NA
cg17441982_TC21	brown	green	grey	yellow
cg17442155_TC21	NA	NA	blue	NA
cg17442186_BC21	greenyellow	NA	NA	NA
cg17442194_TC21	NA	grey	turquoise	grey
cg17442238_BC21	midnightblue	grey	lightcyan	brown
cg17442262_TC21	grey	NA	turquoise	grey
cg17442295_TC21	grey	grey	grey	grey
cg17442330_BC21	grey	grey	grey	grey
cg17442464_TC21	yellow	brown	NA	blue
cg17442477_TC21	grey	grey	grey	grey
cg17442519_BC21	NA	grey	NA	NA
cg17442527_BC21	NA	NA	blue	grey
cg17442529_BC21	grey	brown	grey	darkgrey
cg17442683_BC21	turquoise	grey	NA	grey
cg17442723_TC21	NA	turquoise	turquoise	grey
cg17442807_BC21	grey	grey	grey	grey
cg17442852_TC21	grey	NA	grey	turquoise
cg17442907_TC21	grey	NA	grey	NA
cg17442932_TC21	grey	grey	turquoise	turquoise
cg17443007_BC21	NA	NA	grey	grey60
cg17443058_BC21	NA	turquoise	blue	grey
cg17443080_TC21	NA	turquoise	grey	turquoise
cg17443092_BC21	grey	grey	grey	magenta
cg17443115_BC21	grey	grey	grey	grey
cg17443252_TC21	grey	grey	grey	grey
cg17443331_TC21	grey	blue	NA	NA
cg17443342_BC21	grey	NA	turquoise	purple
cg17443394_TC21	grey	grey	grey	grey
cg17443440_BC21	NA	NA	turquoise	NA
cg17443441_BC21	NA	grey	grey	NA
cg17443448_TC21	NA	grey	grey	NA
cg17443473_TC21	magenta	brown	grey	brown
cg17443618_TC21	grey	yellow	grey	brown
cg17443621_BC21	saddlebrown	salmon	brown	darkgrey
cg17443668_BC21	grey	grey	NA	grey
cg17443753_TC21	grey	yellow	grey	blue
cg17443821_TC21	grey	grey	grey	turquoise
cg17443976_BC21	grey	grey	NA	NA
cg17444089_TC21	grey	black	grey	lightgreen
cg17444090_TC21	grey	NA	red	grey
cg17444141_TC21	NA	grey	turquoise	midnightblue
cg17444163_BC21	NA	NA	yellow	NA
cg17444165_BC21	greenyellow	NA	greenyellow	red
cg17444181_TC21	NA	blue	grey	turquoise
cg17444195_TC21	NA	grey	NA	grey
cg17444196_BC21	orange	brown	NA	grey60
cg17444231_BC21	grey	NA	grey	grey
cg17444239_BC21	darkgrey	grey	grey	grey
cg17444299_BC21	skyblue	NA	NA	blue
cg17444327_BC21	NA	NA	purple	NA
cg17444409_BC21	grey	grey	grey	greenyellow
cg17444442_BC21	black	grey	lightgreen	blue
cg17444479_TC11	blue	grey	grey	grey
cg17444545_BC21	NA	yellow	NA	grey
cg17444561_BC11	grey	NA	grey	NA
cg17444582_TC21	blue	NA	grey	blue
cg17444638_BC21	grey	grey	blue	grey
cg17444642_TC21	brown	green	brown	grey
cg17444643_TC21	grey	grey	NA	NA
cg17444697_TC21	tan	grey	grey	salmon
cg17444709_TC21	grey	grey	grey	grey
cg17444738_BC21	NA	purple	NA	red
cg17444747_TC21	turquoise	grey	grey	magenta
cg17444751_TC21	grey	grey	grey	grey
cg17444770_TC21	grey	grey	grey	darkturquoise
cg17444784_BC21	grey	grey	yellow	midnightblue
cg17444808_BC21	NA	grey	grey60	grey
cg17444859_BC21	grey	NA	grey	NA
cg17444904_BC21	grey	turquoise	NA	greenyellow
cg17444972_TC11	lightcyan	brown	grey	grey
cg17445097_BC21	grey	brown	NA	tan
cg17445120_BC21	grey	NA	NA	NA
cg17445130_BC21	grey	grey	grey	grey
cg17445140_BC21	NA	grey	brown	NA
cg17445155_BC11	grey	grey	grey	grey
cg17445157_BC21	grey	grey	grey	grey
cg17445166_TC21	NA	grey	purple	grey
cg17445212_BC21	grey	grey	grey	grey
cg17445219_TC21	NA	NA	grey	green
cg17445313_TC21	turquoise	grey	NA	grey
cg17445322_BC21	paleturquoise	grey	NA	turquoise
cg17445453_BC21	pink	NA	NA	magenta
cg17445458_BC21	royalblue	yellow	grey	pink
cg17445472_TC21	pink	grey	NA	turquoise
cg17445490_BC21	greenyellow	NA	NA	blue
cg17445512_TC21	lightyellow	blue	blue	blue
cg17445535_TC21	grey	brown	purple	brown
cg17445557_BC21	grey	green	grey	yellow
cg17445578_BC21	midnightblue	pink	grey	grey
cg17445617_BC21	NA	NA	blue	NA
cg17445625_BC21	NA	NA	tan	NA
cg17445690_TC21	orange	brown	grey	red
cg17445765_BC11	grey	greenyellow	grey	grey
cg17445812_TC21	NA	grey	pink	turquoise
cg17445824_TC21	NA	NA	grey	grey
cg17445830_TC21	black	yellow	NA	brown
cg17445840_BC21	grey	NA	NA	NA
cg17445845_BC21	lightcyan	grey	brown	grey
cg17445875_TC21	NA	grey	grey	grey
cg17445936_BC21	black	yellow	grey	red
cg17445944_TC21	NA	grey	grey	purple
cg17445948_BC21	brown	green	brown	yellow
cg17446010_TC11	NA	cyan	NA	NA
cg17446076_TC21	royalblue	yellow	purple	brown
cg17446124_TC21	grey	NA	NA	cyan
cg17446142_TC21	grey	yellow	grey	brown
cg17446199_BC21	NA	NA	grey	grey
cg17446339_BC11	grey	grey	grey	grey
cg17446369_TC21	black	yellow	grey	blue
cg17446457_BC21	brown	turquoise	grey	magenta
cg17446488_TC21	grey	tan	grey	brown
cg17446515_BC21	NA	turquoise	NA	NA
cg17446528_BC21	NA	NA	blue	NA
cg17446536_TC21	grey	NA	grey	NA
cg17446576_BC21	grey	grey	grey	turquoise
cg17446661_TC21	turquoise	yellow	grey	NA
cg17446685_TC21	royalblue	black	grey	grey
cg17446739_BC21	grey	grey	grey	blue
cg17446835_TC21	NA	NA	grey	grey
cg17446896_BC21	NA	NA	NA	green
cg17446901_TC21	NA	turquoise	NA	yellow
cg17446956_TC21	NA	NA	blue	grey
cg17446958_BC21	NA	brown	grey	turquoise
cg17446991_BC21	grey	grey	grey	grey
cg17447008_BC21	grey	NA	NA	grey
cg17447054_TC21	blue	black	pink	turquoise
cg17447057_BC21	blue	grey	grey	turquoise
cg17447086_BC21	brown	midnightblue	NA	yellow
cg17447144_TC21	saddlebrown	yellow	grey	pink
cg17447240_TC11	NA	NA	NA	blue
cg17447272_BC21	grey	grey	blue	cyan
cg17447283_TC21	NA	NA	green	turquoise
cg17447418_BC21	NA	NA	grey	NA
cg17447466_TC21	grey	grey	grey	grey
cg17447498_TC21	NA	brown	tan	magenta
cg17447502_BC21	grey	turquoise	grey	green
cg17447514_BC21	NA	NA	turquoise	NA
cg17447555_TC21	lightcyan	NA	grey	grey
cg17447749_BC21	grey	NA	pink	grey
cg17447791_BC21	NA	NA	grey	grey
cg17447792_BC21	grey	black	yellow	brown
cg17447802_TC21	NA	NA	grey	midnightblue
cg17447811_BC21	grey	grey	brown	grey
cg17447830_BC21	brown	green	brown	yellow
cg17447841_TC21	NA	turquoise	black	green
cg17447856_TC21	royalblue	grey	grey	grey
cg17447867_TC21	NA	turquoise	grey	NA
cg17448028_TC21	grey	blue	grey	grey
cg17448051_TC21	grey	NA	grey	brown
cg17448069_TC21	darkgrey	yellow	grey	grey
cg17448156_BC21	NA	NA	grey	NA
cg17448192_TC21	tan	grey	NA	grey
cg17448218_BC21	NA	NA	grey	cyan
cg17448223_TC21	brown	cyan	grey	yellow
cg17448281_TC21	NA	NA	turquoise	NA
cg17448298_BC21	orange	lightgreen	grey	blue
cg17448336_BC21	grey	grey	grey	turquoise
cg17448481_TC21	grey	grey	grey	grey
cg17448537_BC11	NA	NA	NA	grey
cg17448641_BC21	grey	grey	grey	NA
cg17448661_BC21	cyan	grey	lightgreen	cyan
cg17448778_BC21	turquoise	grey	grey	cyan
cg17448813_BC21	grey	turquoise	grey	grey
cg17448954_TC21	grey	grey	lightgreen	grey
cg17448965_BC21	NA	NA	grey	NA
cg17448967_TC21	brown	green	brown	yellow
cg17448987_BC21	lightgreen	grey	grey	blue
cg17449004_BC21	grey	grey	grey	NA
cg17449026_BC21	grey	grey	grey	royalblue
cg17449060_TC21	grey	grey	grey	yellow
cg17449077_BC21	NA	blue	pink	NA
cg17449088_TC21	violet	turquoise	grey	blue
cg17449107_BC21	darkturquoise	NA	green	red
cg17449142_BC21	brown	green	brown	yellow
cg17449197_TC21	NA	grey	pink	green
cg17449235_TC21	skyblue	yellow	grey	darkgreen
cg17449236_TC21	grey	grey	grey	blue
cg17449333_BC21	NA	NA	grey	NA
cg17449339_BC21	grey	brown	yellow	pink
cg17449381_BC21	grey	grey	grey	grey
cg17449416_BC21	darkgreen	red	grey	grey
cg17449465_TC21	darkred	grey	grey	grey
cg17449584_TC21	NA	NA	grey60	pink
cg17449644_BC21	NA	brown	grey	blue
cg17449769_TC21	NA	grey	grey	grey
cg17449829_TC21	NA	grey	tan	NA
cg17449834_BC21	blue	yellow	NA	brown
cg17449954_TC11	turquoise	turquoise	pink	green
cg17449964_BC21	grey	magenta	grey	brown
cg17450053_BC21	NA	turquoise	grey	green
cg17450075_BC21	NA	NA	grey	turquoise
cg17450137_BC21	grey	grey	purple	turquoise
cg17450190_TC21	darkgreen	grey	grey	grey
cg17450425_BC11	grey	turquoise	grey	blue
cg17450434_BC21	grey	NA	grey	NA
cg17450446_BC11	grey	grey	grey	orange
cg17450493_BC21	grey	NA	grey	NA
cg17450505_TC21	grey	grey	brown	yellow
cg17450585_TC21	NA	turquoise	grey	green
cg17450620_BO11	green	grey	grey	blue
cg17450685_BC21	grey	grey	grey	grey
cg17450726_TC21	NA	NA	NA	brown
cg17450733_TC21	violet	blue	grey	NA
cg17450814_TC21	grey	turquoise	grey	blue
cg17450815_TC21	blue	NA	grey	NA
cg17450853_BC21	grey	NA	turquoise	grey
cg17450859_TC21	grey	grey	grey	grey
cg17450902_TC21	NA	turquoise	salmon	salmon
cg17450930_TC21	NA	NA	NA	brown
cg17451015_BC21	purple	grey	turquoise	grey
cg17451046_BC11	lightcyan	grey	blue	grey
cg17451062_BC21	NA	NA	grey	NA
cg17451172_TC21	grey	grey	grey	grey
cg17451176_BC21	NA	grey	grey	grey
cg17451255_BC11	NA	NA	pink	turquoise
cg17451361_BC21	darkorange	turquoise	grey	grey
cg17451378_TC21	tan	brown	grey	grey
cg17451404_TC21	grey	NA	grey	NA
cg17451419_TC21	greenyellow	NA	grey	blue
cg17451432_TC21	grey	grey	grey	grey
cg17451457_TC21	NA	NA	NA	grey
cg17451484_BC21	turquoise	NA	salmon	turquoise
cg17451493_BC21	lightyellow	turquoise	grey	lightgreen
cg17451688_BC21	grey	NA	grey	NA
cg17451712_BC21	turquoise	NA	grey	brown
cg17451742_BC21	grey	NA	grey	blue
cg17451760_TC21	white	NA	grey	pink
cg17451785_BC21	turquoise	NA	grey	red
cg17451789_TC21	grey	red	grey	black
cg17451892_BC21	grey	NA	NA	grey
cg17451941_TC21	NA	grey	grey	turquoise
cg17451978_TC21	grey	yellow	grey	brown
cg17452002_TC21	grey	grey	darkred	blue
cg17452056_BC21	NA	grey	midnightblue	grey
cg17452183_BC21	grey	NA	grey	grey
cg17452249_BC21	NA	NA	grey	NA
cg17452254_BC21	salmon	turquoise	grey	magenta
cg17452291_BC11	NA	grey	NA	NA
cg17452301_TC21	NA	brown	blue	NA
cg17452310_TC21	grey	grey	grey	grey
cg17452311_TC21	black	brown	NA	tan
cg17452354_BC21	blue	grey	grey	turquoise
cg17452365_TC21	turquoise	blue	NA	brown
cg17452381_TC21	steelblue	grey	grey	grey
cg17452384_BC21	NA	grey	NA	blue
cg17452441_TC21	salmon	brown	blue	NA
cg17452565_BC21	darkgrey	blue	green	brown
cg17452600_BC21	darkorange	turquoise	tan	greenyellow
cg17452615_TC21	grey	NA	NA	NA
cg17452625_TC21	grey	green	greenyellow	grey
cg17452664_TC21	grey	grey	grey	grey
cg17452691_BC21	blue	grey	grey	grey
cg17452718_BC21	NA	NA	NA	red
cg17452800_TC21	grey	grey	blue	salmon
cg17453000_TC21	grey	grey	grey	green
cg17453018_BC21	grey	brown	grey	brown
cg17453024_BC21	NA	NA	NA	grey
cg17453102_BC21	grey	grey	grey	turquoise
cg17453136_BC11	grey	grey	grey	grey
cg17453141_BC21	grey	grey	grey	turquoise
cg17453187_BC21	grey	grey	grey	cyan
cg17453220_TC21	turquoise	grey	red	darkgrey
cg17453252_TC21	grey	grey	grey	turquoise
cg17453273_BC21	turquoise	NA	NA	brown
cg17453297_TC21	NA	blue	NA	blue
cg17453359_TC21	grey	grey	yellow	pink
cg17453374_BC21	NA	turquoise	purple	blue
cg17453386_TC21	grey	grey	grey	grey
cg17453433_BC21	grey	NA	NA	brown
cg17453456_TC21	greenyellow	yellow	midnightblue	grey
cg17453460_TC21	NA	purple	NA	NA
cg17453499_BC21	grey	grey	grey	grey
cg17453603_BC21	grey	pink	grey	grey
cg17453616_BC21	NA	NA	grey	blue
cg17453767_BC21	tan	yellow	NA	blue
cg17453778_TC21	lightyellow	NA	grey	NA
cg17453840_BC11	NA	yellow	black	green
cg17453942_TC21	salmon	grey	grey	grey
cg17454008_BC21	tan	grey	grey	turquoise
cg17454029_BC21	NA	NA	grey	NA
cg17454083_TC21	NA	grey	grey	NA
cg17454086_TC11	grey	brown	grey	grey
cg17454094_TC21	skyblue	black	grey	turquoise
cg17454173_BC21	cyan	grey	grey	grey
cg17454175_BC11	brown	green	grey	turquoise
cg17454192_BC21	grey	grey	grey	grey
cg17454263_BC21	midnightblue	NA	NA	NA
cg17454283_BC21	grey	NA	grey	turquoise
cg17454298_BC21	turquoise	turquoise	grey	grey
cg17454318_BC21	grey	NA	grey	pink
cg17454365_TC21	grey	grey	grey	grey
cg17454397_BC21	grey	grey	NA	grey
cg17454484_TC21	tan	lightgreen	blue	blue
cg17454485_TC21	tan	grey	blue	blue
cg17454486_TC21	NA	brown	grey	grey
cg17454488_BC21	tan	grey	green	turquoise
cg17454489_TC21	grey	grey	grey	grey
cg17454521_BC21	black	grey	grey	blue
cg17454534_TC21	grey	grey	grey	grey
cg17454537_TC21	grey	grey	NA	grey
cg17454558_BC21	turquoise	grey	grey	grey
cg17454561_TC21	NA	NA	grey	yellow
cg17454592_BC21	grey	black	NA	green
cg17454635_BC21	NA	NA	blue	grey
cg17454740_BC21	grey	grey	grey	blue
cg17454746_BC11	NA	turquoise	grey	greenyellow
cg17454748_TC21	NA	NA	grey	NA
cg17454831_TC21	grey	grey	grey	grey
cg17454856_BC21	grey	grey	NA	grey
cg17454857_BC21	grey	grey	grey	grey
cg17454858_BC21	grey	yellow	magenta	grey
cg17454871_TC21	grey	grey	red	grey
cg17454872_TC21	grey	grey	blue	blue
cg17454909_BC21	grey	purple	lightcyan	salmon
cg17454920_BC21	NA	blue	grey	red
cg17454942_BC21	brown	grey	grey	yellow
cg17455058_TC21	lightcyan	grey	grey	grey
cg17455155_BC11	yellow	grey	grey	red
cg17455212_BC21	NA	NA	grey	grey
cg17455242_TC21	grey	NA	NA	darkred
cg17455261_BC21	grey	tan	pink	brown
cg17455284_BC21	NA	NA	black	turquoise
cg17455287_BC21	grey	NA	NA	yellow
cg17455297_TC21	grey	grey	grey	salmon
cg17455324_TC21	grey	grey	green	turquoise
cg17455353_BC21	turquoise	blue	NA	grey
cg17455486_BC21	grey	NA	grey	grey
cg17455665_BC21	grey	grey	grey	yellow
cg17455754_TC21	grey	turquoise	grey	grey
cg17455757_BC21	NA	turquoise	red	green
cg17455799_TC21	yellow	grey	grey	grey
cg17455875_TC21	grey	yellow	grey	NA
cg17455887_TC21	NA	brown	NA	NA
cg17455903_BC21	grey	grey	grey	NA
cg17455910_BC21	NA	tan	salmon	brown
cg17455968_BC21	grey	black	grey	lightgreen
cg17456005_BC21	NA	turquoise	grey	turquoise
cg17456022_BC21	grey	NA	blue	NA
cg17456025_TC21	grey	grey	grey	grey
cg17456047_TC21	NA	grey	grey	grey
cg17456064_BC21	NA	grey	NA	NA
cg17456069_TC21	grey	grey	grey	grey
cg17456097_BC21	grey	grey	NA	grey
cg17456112_BC21	grey	purple	grey	grey
cg17456236_BC21	NA	NA	tan	turquoise
cg17456265_TC21	greenyellow	NA	turquoise	turquoise
cg17456288_BC21	orange	grey	grey	grey
cg17456304_BC21	NA	NA	grey	NA
cg17456379_TC21	grey	green	grey	yellow
cg17456508_TC21	grey	yellow	NA	brown
cg17456522_TC21	grey	grey	grey	blue
cg17456571_BC21	brown	green	grey	NA
cg17456581_TC21	turquoise	NA	NA	turquoise
cg17456583_BC21	grey	grey	turquoise	grey
cg17456612_TC21	grey	grey	grey	NA
cg17456616_BC21	grey	grey	grey	NA
cg17456636_BC21	grey	grey	grey	black
cg17456644_TC21	NA	grey	grey	NA
cg17456675_TC21	turquoise	turquoise	NA	blue
cg17456701_BC11	grey	pink	grey	purple
cg17456775_BC21	grey	grey	grey	grey
cg17456782_BC21	NA	NA	grey	NA
cg17456827_TC21	NA	NA	grey	red
cg17456851_BC21	grey	grey	grey	turquoise
cg17456874_BC21	grey	blue	NA	brown
cg17456929_TC21	NA	turquoise	turquoise	grey
cg17456977_BC21	grey	grey	grey	brown
cg17457005_TC21	grey	grey	grey	magenta
cg17457014_TC21	grey	NA	grey	grey
cg17457029_BC21	grey	grey	grey	blue
cg17457090_BC21	NA	NA	grey	red
cg17457115_BC21	lightyellow	blue	brown	blue
cg17457241_BC21	black	NA	red	red
cg17457254_BC21	grey	NA	grey	NA
cg17457274_BC21	black	blue	grey	blue
cg17457338_BC21	NA	grey	blue	NA
cg17457352_BC21	grey	grey	grey	yellow
cg17457424_TC21	magenta	grey	green	grey
cg17457487_BC21	grey	grey	grey	grey
cg17457514_TC21	blue	yellow	yellow	red
cg17457517_BC21	grey	brown	grey	brown
cg17457586_BC21	NA	NA	blue	turquoise
cg17457637_TC21	NA	NA	red	NA
cg17457701_TC21	lightyellow	NA	grey	blue
cg17457703_BC21	NA	grey	grey	grey
cg17457776_BC21	green	grey	grey	grey
cg17457796_BC21	grey	yellow	grey	grey
cg17457832_BC21	blue	NA	blue	blue
cg17457912_TC21	NA	blue	blue	blue
cg17457915_BC21	grey	NA	NA	NA
cg17457918_BC21	grey	grey	grey	grey
cg17457922_BC21	grey	pink	grey	yellow
cg17458017_BC21	black	NA	yellow	red
cg17458077_BC21	lightgreen	tan	blue	brown
cg17458107_BC21	NA	blue	red	darkred
cg17458357_BC21	darkturquoise	yellow	grey	brown
cg17458374_BC21	black	NA	grey	green
cg17458390_TC21	steelblue	blue	grey	turquoise
cg17458556_BC21	grey	grey	grey	grey
cg17458623_BC21	grey	turquoise	turquoise	grey
cg17458631_BC21	turquoise	NA	grey	midnightblue
cg17458659_BC21	darkturquoise	black	grey	blue
cg17458693_BC21	grey	grey	turquoise	turquoise
cg17458703_BO11	blue	brown	grey	grey
cg17458755_BC21	green	red	greenyellow	black
cg17458850_TC21	lightyellow	yellow	tan	grey
cg17458895_TC21	darkorange	grey	grey	NA
cg17458910_TC21	grey	turquoise	blue	green
cg17458922_BC21	NA	blue	NA	green
cg17458946_BC21	grey	grey	grey	grey
cg17459174_BC21	grey	turquoise	grey	green
cg17459182_TC21	grey	turquoise	grey	green
cg17459215_TC11	blue	grey	NA	grey
cg17459219_TC21	grey	grey	grey	grey
cg17459233_BC21	grey	yellow	NA	tan
cg17459290_TC21	grey	NA	grey	turquoise
cg17459365_TC21	grey	grey	grey	green
cg17459387_TC11	darkgreen	yellow	NA	blue
cg17459536_BC21	pink	blue	grey	pink
cg17459557_BC21	turquoise	yellow	grey	turquoise
cg17459607_TC21	turquoise	NA	grey	NA
cg17459635_TC21	grey	grey	salmon	blue
cg17459638_BC21	grey	grey	lightcyan	grey
cg17459641_BC21	green	red	lightgreen	black
cg17459642_BC21	NA	grey	turquoise	NA
cg17459721_BC21	grey	brown	blue	grey
cg17459743_BC21	NA	grey	salmon	turquoise
cg17459754_BC21	grey	grey	grey	salmon
cg17459778_TC21	turquoise	grey	grey	grey
cg17459793_TC21	grey	grey	grey	grey
cg17459824_BC21	grey	NA	grey	NA
cg17459911_BC21	grey	grey	darkorange	yellow
cg17459916_BC21	NA	NA	grey	NA
cg17459922_BC21	NA	NA	grey	NA
cg17459941_BC21	grey	NA	NA	NA
cg17459944_TC21	grey	NA	NA	brown
cg17459994_TC21	grey	grey	grey	grey
cg17460003_TC21	green	pink	greenyellow	purple
cg17460043_BC21	paleturquoise	NA	grey	NA
cg17460054_BC21	greenyellow	turquoise	grey	lightgreen
cg17460104_TC21	NA	NA	turquoise	NA
cg17460132_BC21	greenyellow	yellow	NA	green
cg17460183_BC21	NA	grey	turquoise	brown
cg17460204_BC21	NA	NA	NA	turquoise
cg17460213_BC21	red	NA	yellow	purple
cg17460214_TC21	brown	green	grey60	yellow
cg17460228_BC21	brown	green	grey	yellow
cg17460275_BC21	grey	yellow	NA	grey
cg17460285_BC11	grey	grey	grey	grey
cg17460298_BC21	grey	grey	grey	turquoise
cg17460366_BC21	grey	grey	grey	grey
cg17460386_BC21	grey	grey	NA	turquoise
cg17460441_TC11	green	NA	NA	NA
cg17460445_BC21	grey	greenyellow	grey	grey
cg17460472_BC21	grey	grey	grey	blue
cg17460525_TC21	magenta	NA	NA	NA
cg17460586_BC21	NA	turquoise	grey	grey
cg17460646_BC21	grey	NA	grey	NA
cg17460680_BC21	magenta	grey	grey	NA
cg17460713_BC21	black	NA	grey	grey
cg17460778_BC21	white	grey	grey	turquoise
cg17460855_BC21	NA	grey	grey	NA
cg17460879_BC21	NA	grey	grey	grey
cg17460909_BC21	grey	grey	grey	blue
cg17460960_BC21	grey	grey	grey	grey
cg17460965_TC21	NA	turquoise	grey	turquoise
cg17461021_BC21	brown	turquoise	brown	yellow
cg17461024_BC21	brown	green	brown	NA
cg17461086_TC21	magenta	grey	tan	grey
cg17461196_BC21	NA	NA	NA	turquoise
cg17461214_TC21	yellow	NA	blue	cyan
cg17461216_BC21	grey	NA	turquoise	greenyellow
cg17461234_BC21	grey	NA	NA	NA
cg17461245_BC21	NA	green	turquoise	grey
cg17461278_TC21	grey	grey	grey	red
cg17461336_BC21	lightcyan	salmon	darkorange	grey
cg17461390_TC21	cyan	NA	grey	blue
cg17461443_TC21	grey	brown	grey	brown
cg17461462_BC11	grey	NA	grey	grey
cg17461485_TC21	grey	yellow	NA	lightcyan
cg17461520_BC21	grey	yellow	blue	brown
cg17461548_BC21	turquoise	grey	grey	magenta
cg17461600_TC21	grey	blue	grey	blue
cg17461641_BC21	darkorange	NA	grey	red
cg17461670_BC21	grey	grey	grey	grey
cg17461680_TC21	brown	NA	grey	grey
cg17461705_TC21	pink	blue	grey	brown
cg17461712_BC21	salmon	grey	grey	grey
cg17461716_TC21	darkred	turquoise	cyan	grey
cg17461772_BC21	orange	brown	grey	red
cg17461789_TC21	grey	grey	grey	turquoise
cg17461878_BC21	turquoise	blue	darkred	turquoise
cg17461885_TC21	NA	NA	NA	grey
cg17461972_TC21	blue	brown	grey	brown
cg17462074_BC11	NA	blue	grey	NA
cg17462095_TC21	grey	NA	grey	NA
cg17462107_BC21	turquoise	blue	turquoise	blue
cg17462140_BC21	NA	NA	NA	red
cg17462156_TC21	turquoise	NA	grey	grey
cg17462165_TC11	brown	turquoise	grey	yellow
cg17462200_TC21	NA	grey	NA	green
cg17462329_TC21	NA	grey	grey	NA
cg17462381_BC11	NA	grey	grey	NA
cg17462391_BC21	grey	grey	grey	grey
cg17462438_TC21	grey	grey	brown	grey
cg17462453_TC21	grey	NA	grey	NA
cg17462533_TC21	NA	NA	grey	turquoise
cg17462559_BC21	grey	grey	grey	grey
cg17462560_TC21	grey	lightcyan	grey	brown
cg17462814_BC21	NA	brown	blue	blue
cg17462962_TC21	turquoise	NA	green	tan
cg17462975_BC21	NA	grey	NA	salmon
cg17462978_TC21	grey	grey	brown	grey
cg17463022_BC21	grey	grey	grey	grey
cg17463083_TC21	grey	grey	grey	blue
cg17463145_TC21	NA	NA	grey	NA
cg17463149_TC11	yellow	NA	NA	NA
cg17463151_TC21	grey	grey	grey	purple
cg17463271_BC21	grey	grey	grey	grey
cg17463277_TC21	grey	green	turquoise	yellow
cg17463287_TC21	grey	grey	grey	grey
cg17463352_BC21	grey	grey	grey	grey
cg17463355_TC21	brown	green	brown	yellow
cg17463432_BC21	darkred	grey	red	grey
cg17463447_BC21	grey	turquoise	grey	blue
cg17463476_BC21	NA	grey	grey	grey
cg17463505_TC21	NA	NA	grey	NA
cg17463527_TC21	lightcyan	NA	grey	NA
cg17463564_TC21	NA	grey	yellow	lightcyan
cg17463576_BC21	brown	grey	grey	turquoise
cg17463590_TC21	black	purple	yellow	blue
cg17463633_BC11	grey	NA	grey	NA
cg17463655_TC21	grey	grey	yellow	NA
cg17463698_TC21	grey	grey	turquoise	grey
cg17463715_BC21	grey	grey	turquoise	grey
cg17463743_BC21	turquoise	grey	grey	grey
cg17463745_TC12	yellow	turquoise	grey	green
cg17463758_TC21	NA	grey	grey	grey
cg17463807_BC21	grey	NA	blue	brown
cg17463859_BC21	grey	yellow	grey	brown
cg17463863_BC21	grey	grey	blue	grey
cg17463943_TC21	grey	NA	red	grey
cg17463957_BC21	grey	grey	turquoise	yellow
cg17463976_BC21	grey	grey	grey	grey
cg17463998_TC21	turquoise	brown	NA	blue
cg17464043_TC21	grey	grey	grey	NA
cg17464062_BC21	NA	greenyellow	black	grey
cg17464087_BC21	turquoise	turquoise	grey	blue
cg17464188_BC21	grey	grey	grey	grey
cg17464276_BC21	grey	grey	turquoise	NA
cg17464298_BC21	grey	NA	grey	lightcyan
cg17464350_BC11	grey	NA	NA	NA
cg17464363_TC21	NA	NA	green	grey
cg17464366_TC21	red	pink	magenta	purple
cg17464436_BC21	grey	grey	grey	grey
cg17464460_BC21	NA	grey	NA	NA
cg17464510_TC21	purple	yellow	black	brown
cg17464591_TC21	grey	grey	grey	grey
cg17464683_TC21	steelblue	NA	NA	turquoise
cg17464716_BC21	NA	grey	grey	turquoise
cg17464766_BC21	NA	grey	grey	grey
cg17464781_BC21	grey	blue	turquoise	brown
cg17464787_TC21	turquoise	turquoise	darkturquoise	green
cg17464815_BC21	brown	grey	grey	turquoise
cg17464820_TC21	blue	yellow	blue	brown
cg17464848_BC21	grey	grey	grey	grey
cg17464911_BC21	NA	NA	NA	turquoise
cg17464989_TC21	NA	grey	grey	grey
cg17465006_BC21	magenta	grey	turquoise	turquoise
cg17465050_BC21	turquoise	grey	turquoise	NA
cg17465112_BC21	grey	grey	grey	grey
cg17465115_TC21	orange	brown	red	blue
cg17465132_TC21	greenyellow	grey	blue	turquoise
cg17465171_BC21	grey	turquoise	red	turquoise
cg17465173_TC21	NA	grey	brown	yellow
cg17465184_BC21	grey	turquoise	tan	NA
cg17465185_TC21	black	turquoise	turquoise	grey
cg17465186_TC21	purple	brown	grey	brown
cg17465187_TC21	grey	turquoise	turquoise	magenta
cg17465190_BC21	lightcyan	NA	grey	grey
cg17465193_BC21	green	grey	grey	black
cg17465243_TC21	grey	NA	grey	midnightblue
cg17465304_TC21	turquoise	turquoise	grey	red
cg17465305_BC11	NA	NA	grey	yellow
cg17465336_TC21	brown	grey	grey	grey
cg17465338_TC21	grey	turquoise	grey	turquoise
cg17465361_TC21	grey	NA	turquoise	NA
cg17465410_BC21	magenta	brown	grey	brown
cg17465423_TC21	NA	grey	NA	grey
cg17465479_BC21	grey	NA	grey	NA
cg17465504_BC21	NA	NA	grey	NA
cg17465531_TC21	grey	grey	grey	blue
cg17465588_BC21	brown	grey	green	grey
cg17465616_BC21	NA	NA	NA	green
cg17465631_BC21	tan	NA	green	pink
cg17465752_BC11	grey	turquoise	salmon	lightcyan
cg17465827_TC21	NA	NA	grey	NA
cg17465837_BC21	NA	blue	blue	brown
cg17465853_BC21	darkgreen	blue	yellow	blue
cg17465884_BC21	red	pink	magenta	purple
cg17465920_BC21	NA	NA	grey	NA
cg17465939_BC21	grey	NA	NA	grey
cg17466044_TC21	turquoise	blue	yellow	blue
cg17466082_TC21	grey	NA	grey	turquoise
cg17466131_TC21	NA	NA	tan	red
cg17466141_BC21	NA	brown	turquoise	grey
cg17466151_BC21	turquoise	NA	grey	green
cg17466268_TC21	brown	green	NA	yellow
cg17466278_TC21	grey	NA	grey	red
cg17466279_BC21	grey	grey	grey	grey
cg17466318_TC11	red	pink	magenta	purple
cg17466320_BC21	grey	NA	NA	grey
cg17466321_TC21	grey	grey	grey	grey
cg17466346_TC21	grey	grey	grey	turquoise
cg17466471_BC21	lightyellow	black	green	grey
cg17466474_TC21	NA	NA	NA	cyan
cg17466475_TC21	grey	grey	grey	grey
cg17466510_TC21	grey	NA	red	turquoise
cg17466636_TC21	grey	grey	yellow	grey
cg17466658_TC21	grey	turquoise	grey	blue
cg17466665_BC11	grey	grey	grey	brown
cg17466680_BC21	NA	NA	turquoise	NA
cg17466696_BC21	blue	grey	grey	turquoise
cg17466748_BC21	grey60	NA	NA	NA
cg17466791_BC21	brown	green	brown	yellow
cg17466795_TC21	lightgreen	grey	NA	grey
cg17466819_TC21	grey	grey	grey	grey
cg17466828_BC21	grey	grey	grey	grey
cg17466841_BC11	NA	NA	NA	yellow
cg17466952_TC21	darkolivegreen	green	blue	grey
cg17466991_BC21	NA	grey	grey	grey
cg17466996_BC21	NA	NA	NA	grey
cg17467003_TC21	turquoise	NA	grey	NA
cg17467108_TC21	NA	blue	purple	tan
cg17467146_BC21	grey60	grey	pink	grey60
cg17467154_BC21	turquoise	grey	orange	grey
cg17467228_BC21	brown	green	NA	yellow
cg17467243_BC21	blue	brown	grey	grey
cg17467287_TC21	green	red	grey	black
cg17467489_BC21	NA	NA	grey	NA
cg17467509_TC21	NA	NA	grey	grey
cg17467517_BC21	grey	grey	grey	midnightblue
cg17467525_TC21	grey	grey	grey	grey
cg17467548_BC21	brown	grey	grey	lightcyan
cg17467619_BC21	grey	blue	grey	red
cg17467664_TC11	darkgreen	NA	NA	NA
cg17467670_TC21	grey	grey	grey	grey
cg17467716_BC21	grey	NA	NA	NA
cg17467925_BC21	grey	NA	green	NA
cg17467944_BC21	grey	grey	grey	grey
cg17467951_BC21	turquoise	turquoise	tan	green
cg17467966_BC21	grey	greenyellow	grey	brown
cg17467968_BC21	NA	NA	NA	brown
cg17467972_BC21	blue	grey	grey	turquoise
cg17468100_BC21	red	pink	grey	grey
cg17468129_TC21	grey	grey	NA	grey
cg17468169_BC21	turquoise	NA	grey	turquoise
cg17468267_TC21	grey	grey	grey	grey
cg17468311_BC21	NA	grey	grey	salmon
cg17468333_BC21	grey	grey	grey	grey
cg17468350_BC21	grey	grey	grey	grey
cg17468358_TC21	grey	grey	grey	grey
cg17468386_BC21	grey	NA	turquoise	NA
cg17468427_TC21	red	pink	grey	purple
cg17468459_TC21	tan	grey	yellow	blue
cg17468541_TC21	grey	yellow	grey	tan
cg17468543_TC21	turquoise	blue	grey	grey
cg17468555_BC21	lightgreen	grey	grey	grey
cg17468563_BC21	black	turquoise	blue	blue
cg17468569_BC21	NA	blue	grey	midnightblue
cg17468616_TC21	NA	NA	purple	blue
cg17468656_TC21	grey	grey	turquoise	lightcyan
cg17468663_BC21	NA	grey	royalblue	turquoise
cg17468687_TC21	tan	NA	grey	NA
cg17468712_TC21	NA	NA	grey	turquoise
cg17468773_BC21	NA	blue	NA	grey
cg17468855_TC21	turquoise	magenta	grey	lightcyan
cg17468865_BC21	grey	turquoise	grey	grey
cg17468877_BC21	grey	grey	grey	grey
cg17469035_TC21	darkorange	grey	yellow	tan
cg17469039_TC21	darkgreen	NA	grey	grey
cg17469062_TC21	brown	turquoise	grey	brown
cg17469069_BC11	NA	yellow	NA	brown
cg17469089_BC21	grey	turquoise	yellow	blue
cg17469210_BC21	NA	NA	yellow	red
cg17469265_BC21	grey	grey	grey	grey
cg17469276_TC21	NA	brown	yellow	brown
cg17469321_TC21	darkturquoise	greenyellow	grey	grey
cg17469325_BC21	NA	NA	purple	turquoise
cg17469434_TC21	grey	NA	turquoise	grey
cg17469471_TC21	darkturquoise	NA	salmon	midnightblue
cg17469479_TC11	grey	NA	NA	NA
cg17469604_BC21	grey	grey	grey	grey
cg17469645_BC21	grey	NA	grey	NA
cg17469668_TC21	blue	NA	NA	NA
cg17469770_BC21	NA	NA	grey	NA
cg17469772_BC21	darkred	yellow	grey	brown
cg17469779_BC21	grey	turquoise	grey	yellow
cg17469846_BC21	grey	grey	grey	turquoise
cg17469864_BC21	grey	turquoise	turquoise	grey
cg17469895_BC21	lightyellow	tan	grey	brown
cg17469934_BC21	midnightblue	grey	grey	grey
cg17469981_BC21	skyblue	grey	grey	grey
cg17470019_BC21	grey	grey	grey	midnightblue
cg17470032_BC21	green	red	grey	black
cg17470065_BC21	NA	NA	grey	grey
cg17470069_TC21	NA	NA	NA	red
cg17470075_BC21	grey	NA	NA	darkgreen
cg17470095_BC21	NA	blue	NA	brown
cg17470096_BC21	tan	brown	grey	grey
cg17470103_BC21	grey	green	NA	yellow
cg17470143_TC21	NA	turquoise	tan	blue
cg17470171_BC21	grey	grey	grey	grey
cg17470198_TC21	lightcyan	grey	NA	brown
cg17470213_TC21	NA	yellow	NA	turquoise
cg17470227_BC11	greenyellow	NA	NA	NA
cg17470231_TC21	grey	grey	grey	grey
cg17470266_BC21	grey	NA	blue	blue
cg17470316_TC21	yellow	grey	grey	grey
cg17470325_BC21	grey	grey	grey	cyan
cg17470344_TC21	NA	NA	turquoise	NA
cg17470397_BC21	grey	grey	grey	grey
cg17470412_TC21	NA	NA	grey	grey
cg17470467_TC11	turquoise	NA	NA	darkorange
cg17470474_BC21	NA	grey	grey	salmon
cg17470497_TC21	grey	grey	grey	grey
cg17470549_BC21	saddlebrown	turquoise	grey	grey
cg17470607_TC21	grey	green	NA	turquoise
cg17470627_BC21	grey	grey	grey	grey
cg17470691_TC21	grey	black	NA	blue
cg17470723_BC11	NA	grey	grey	NA
cg17470778_BC21	darkorange	NA	yellow	red
cg17470790_BC21	grey	grey	grey	turquoise
cg17470866_TC21	magenta	NA	grey	NA
cg17470882_BC21	royalblue	brown	yellow	blue
cg17470895_TC21	NA	NA	grey	turquoise
cg17470942_TC21	turquoise	purple	NA	green
cg17470997_BC21	grey	grey	grey	grey
cg17471055_BC11	grey	midnightblue	grey	lightgreen
cg17471062_BC21	grey	grey	grey	grey
cg17471064_BC21	grey	grey	grey	grey
cg17471102_BC21	turquoise	NA	green	lightcyan
cg17471193_TC11	NA	NA	grey	NA
cg17471251_BC21	NA	NA	grey	grey
cg17471253_TC21	NA	NA	grey	turquoise
cg17471294_TC21	paleturquoise	blue	grey	blue
cg17471331_BC21	NA	grey	grey	grey
cg17471365_BC21	grey	grey	grey	grey
cg17471425_BC21	turquoise	grey	NA	grey60
cg17471471_BC21	grey	NA	NA	NA
cg17471482_TC21	brown	pink	brown	yellow
cg17471527_TC21	grey	grey	grey	grey
cg17471704_BC21	NA	cyan	grey	magenta
cg17471720_BC21	green	red	grey	black
cg17471757_BC21	grey	magenta	grey	grey
cg17471840_BC21	turquoise	NA	grey	midnightblue
cg17471889_BC21	darkturquoise	grey	grey	grey
cg17471916_TC21	grey	grey	grey	grey
cg17471938_BC21	NA	NA	purple	NA
cg17471939_BC11	turquoise	turquoise	red	greenyellow
cg17471949_BC21	grey	grey	grey	grey
cg17472052_BC21	grey	grey	grey	grey
cg17472111_BC21	NA	NA	NA	blue
cg17472120_BC21	grey	grey	grey	grey
cg17472152_BC21	salmon	grey	green	grey
cg17472228_TC21	turquoise	NA	grey	turquoise
cg17472245_BC21	purple	grey	NA	grey
cg17472312_BC21	grey	NA	grey	NA
cg17472428_TC21	turquoise	grey	grey	turquoise
cg17472432_BC21	red	pink	magenta	purple
cg17472483_BC21	grey	brown	grey	brown
cg17472489_BC21	NA	NA	grey	blue
cg17472610_BC21	turquoise	NA	yellow	red
cg17472643_TC21	red	pink	NA	purple
cg17472649_BC21	turquoise	NA	grey	grey
cg17472664_TC21	darkturquoise	NA	grey	red
cg17472686_BC21	NA	NA	NA	green
cg17472736_BC21	purple	blue	turquoise	grey
cg17472759_BC21	grey	grey	grey	lightcyan
cg17472784_TC21	midnightblue	blue	grey	brown
cg17472786_TC21	grey	grey	grey	lightcyan
cg17472796_TC21	blue	NA	NA	pink
cg17472832_TC21	NA	NA	grey	grey
cg17472889_BC21	grey	NA	NA	NA
cg17473093_BC21	grey	brown	grey	grey
cg17473104_BC21	grey	brown	blue	blue
cg17473109_BC21	grey	grey	grey	grey
cg17473206_TC21	grey	grey	NA	blue
cg17473218_BC21	NA	NA	grey	NA
cg17473257_TC21	NA	NA	grey	grey
cg17473262_BC21	NA	NA	NA	blue
cg17473266_BC21	NA	turquoise	pink	turquoise
cg17473311_TC21	grey	NA	grey	grey
cg17473318_BC21	NA	brown	NA	NA
cg17473341_BC21	blue	grey	black	grey
cg17473364_BC21	blue	NA	turquoise	grey
cg17473398_TC21	grey	NA	grey	NA
cg17473495_BC21	grey	turquoise	grey	grey
cg17473615_BC11	red	pink	magenta	purple
cg17473624_BC21	grey	grey	grey	NA
cg17473656_BC21	grey	grey	turquoise	grey
cg17473673_BC21	NA	NA	blue	grey
cg17473712_TC21	NA	turquoise	grey	brown
cg17473727_TC21	grey	red	grey	grey
cg17473765_BC21	grey	grey	blue	brown
cg17473778_BC21	NA	NA	NA	blue
cg17473782_BC21	grey	NA	NA	NA
cg17473786_BC21	green	red	grey	black
cg17473795_BC11	NA	NA	grey60	NA
cg17473898_BC11	grey	grey	darkred	yellow
cg17473914_BC21	NA	grey	grey	grey
cg17474004_BC21	grey	black	yellow	yellow
cg17474017_BC21	brown	green	grey	NA
cg17474100_BC21	NA	NA	grey	NA
cg17474135_BC21	NA	NA	grey	NA
cg17474214_TC21	grey	brown	green	NA
cg17474216_BC21	NA	grey	NA	blue
cg17474222_BC11	yellow	NA	black	grey
cg17474224_TC21	NA	NA	NA	blue
cg17474248_TC21	grey	greenyellow	grey	grey
cg17474301_TC21	NA	grey	pink	grey
cg17474302_BC21	NA	grey	NA	NA
cg17474355_BC21	NA	NA	grey	grey
cg17474357_BC21	grey	yellow	grey	blue
cg17474383_BC21	grey	tan	red	brown
cg17474422_TC11	turquoise	turquoise	black	green
cg17474459_BC21	grey	NA	NA	NA
cg17474485_BC21	turquoise	grey	NA	green
cg17474524_BC21	grey	brown	green	grey
cg17474545_TC21	NA	turquoise	red	greenyellow
cg17474560_TC21	NA	turquoise	turquoise	green
cg17474601_TC21	grey	grey	grey	grey
cg17474630_BC21	grey	NA	NA	pink
cg17474649_TC21	turquoise	NA	grey	turquoise
cg17474651_TC21	green	red	greenyellow	black
cg17474785_TC21	grey	grey	grey	cyan
cg17474786_BC21	grey	grey	grey	turquoise
cg17474800_BC21	grey	grey	grey	turquoise
cg17474841_TC21	grey	grey	grey	NA
cg17474973_BC21	darkgrey	yellow	blue	blue
cg17475110_TC21	NA	turquoise	grey	yellow
cg17475117_BC21	salmon	grey	NA	blue
cg17475190_TC21	NA	yellow	NA	turquoise
cg17475200_TC21	grey	NA	grey	NA
cg17475271_BC21	grey	greenyellow	grey	grey
cg17475304_BC21	steelblue	grey	NA	grey
cg17475323_TC21	grey	NA	NA	NA
cg17475399_BC21	magenta	grey	grey	salmon
cg17475404_BC21	paleturquoise	grey	grey	turquoise
cg17475445_TC21	NA	NA	blue	NA
cg17475456_TC21	grey	NA	grey	NA
cg17475467_BC21	turquoise	NA	grey	NA
cg17475484_BC21	NA	NA	grey	NA
cg17475583_BC21	turquoise	blue	grey	pink
cg17475619_TC21	blue	grey	yellow	blue
cg17475733_TC21	salmon	grey	turquoise	grey
cg17475817_TC11	yellow	NA	NA	grey
cg17475857_TC21	NA	grey	blue	turquoise
cg17475883_BC21	NA	NA	grey	turquoise
cg17475900_TC21	grey	grey	grey	turquoise
cg17476101_BC21	greenyellow	grey	grey	blue
cg17476193_BC21	NA	grey	NA	NA
cg17476223_TC21	grey	grey	grey	grey
cg17476247_BC21	black	yellow	yellow	blue
cg17476271_TC21	NA	NA	grey	red
cg17476285_TC21	NA	blue	grey	red
cg17476312_BC21	grey	brown	grey	blue
cg17476320_BC21	grey	NA	grey	red
cg17476352_TC21	grey	grey	grey	grey
cg17476361_BC21	NA	grey	grey	NA
cg17476389_TC21	turquoise	NA	NA	NA
cg17476421_BC11	NA	grey	grey	NA
cg17476443_BC21	cyan	grey	grey	grey
cg17476649_TC21	darkgreen	NA	NA	NA
cg17476806_BC21	salmon	grey	darkorange	grey60
cg17476910_BC21	white	grey	grey	grey
cg17476951_TC21	grey	brown	grey	NA
cg17476952_BC21	grey	blue	grey	brown
cg17476989_TC21	turquoise	NA	turquoise	NA
cg17477075_TC21	grey	grey	NA	grey
cg17477083_BC21	grey	grey	midnightblue	grey
cg17477090_TC11	grey	grey	royalblue	grey
cg17477162_TC11	yellow	turquoise	NA	green
cg17477165_TC21	steelblue	NA	NA	NA
cg17477258_BC21	brown	brown	grey	magenta
cg17477442_BC11	turquoise	black	grey	green
cg17477493_TC21	brown	grey	grey	brown
cg17477554_TC21	grey	brown	NA	grey
cg17477578_TC21	saddlebrown	grey	NA	turquoise
cg17477648_BC21	skyblue	green	grey	black
cg17477659_BC21	grey	grey	brown	grey
cg17477700_TC21	royalblue	grey	green	blue
cg17477733_TC21	lightgreen	grey	purple	brown
cg17477740_BC21	grey	brown	blue	grey
cg17477806_BC11	grey	green	grey	yellow
cg17477818_BC21	NA	turquoise	NA	green
cg17477835_BC21	brown	green	brown	yellow
cg17477946_TC21	grey	NA	yellow	blue
cg17477985_BC21	NA	blue	grey	NA
cg17478016_BC21	NA	NA	turquoise	turquoise
cg17478031_TC21	red	grey	magenta	purple
cg17478075_BC21	grey	grey	grey	grey
cg17478193_TC21	grey	grey	grey	grey
cg17478228_BC11	NA	NA	salmon	red
cg17478280_BC21	NA	NA	grey	NA
cg17478282_TC21	turquoise	turquoise	lightcyan	green
cg17478313_TC21	NA	NA	NA	green
cg17478552_TC21	pink	turquoise	grey	blue
cg17478600_BC21	brown	grey	brown	yellow
cg17478614_BC21	darkorange	NA	yellow	NA
cg17478623_BC21	NA	brown	grey	brown
cg17478679_BC21	lightyellow	brown	grey	grey
cg17478726_BC21	grey	grey	grey	grey
cg17478752_BC21	NA	NA	red	magenta
cg17478757_TC21	blue	brown	grey	grey
cg17478846_TC21	turquoise	grey	grey	turquoise
cg17478857_BC21	grey	NA	grey	blue
cg17478888_BC21	NA	blue	NA	midnightblue
cg17478894_BC21	grey	grey	turquoise	grey
cg17478951_TC21	NA	NA	tan	NA
cg17478979_BC11	grey	turquoise	NA	grey
cg17478992_TC21	NA	NA	NA	turquoise
cg17479060_BC11	purple	NA	yellow	blue
cg17479119_TC21	NA	NA	grey	NA
cg17479131_BC21	grey	magenta	midnightblue	grey
cg17479169_TC21	grey	grey	darkred	greenyellow
cg17479245_TC21	purple	NA	grey	NA
cg17479280_TC11	lightcyan	NA	green	brown
cg17479424_TC21	purple	NA	green	NA
cg17479439_BC21	turquoise	green	brown	yellow
cg17479501_BC11	NA	cyan	NA	blue
cg17479576_BC21	grey	grey	grey	grey
cg17479598_BC21	grey	grey	lightyellow	grey
cg17479671_BC21	grey	brown	grey	brown
cg17479716_BC11	purple	turquoise	darkgreen	blue
cg17479757_BC21	grey	grey	grey	grey
cg17479763_TC21	NA	grey	darkorange	orange
cg17479766_BC21	NA	NA	grey	grey
cg17479790_BC21	grey	NA	NA	turquoise
cg17479830_TC21	tan	grey	grey	grey
cg17479843_BC21	NA	turquoise	grey	darkgreen
cg17479898_BC21	grey	turquoise	grey	grey
cg17479943_TC21	grey	turquoise	grey	lightcyan
cg17479968_BC21	cyan	NA	cyan	turquoise
cg17480076_TC11	turquoise	turquoise	black	green
cg17480077_TC11	turquoise	blue	grey	green
cg17480122_BC21	green	red	greenyellow	black
cg17480125_BC21	grey	blue	grey	green
cg17480137_BC21	NA	grey	grey	grey
cg17480177_TC21	NA	grey	blue	brown
cg17480221_TC21	NA	NA	green	grey
cg17480224_TC11	NA	brown	salmon	NA
cg17480245_TC21	turquoise	brown	grey60	brown
cg17480254_BC21	green	brown	grey	grey
cg17480278_BC21	grey	black	grey	turquoise
cg17480291_BC21	turquoise	turquoise	brown	salmon
cg17480438_BC21	pink	yellow	turquoise	brown
cg17480442_BC21	grey	grey	grey	blue
cg17480461_TC21	NA	NA	grey	red
cg17480554_TC21	turquoise	yellow	grey	brown
cg17480615_BC21	brown	grey	grey	yellow
cg17480641_BC21	grey	NA	grey	brown
cg17480646_BC11	grey	NA	NA	NA
cg17480705_BC21	grey	grey	pink	turquoise
cg17480741_BC21	cyan	grey	grey	grey
cg17480870_BC21	NA	NA	grey	NA
cg17480980_TC21	grey	turquoise	grey	grey
cg17481023_BC21	grey	grey	grey	grey
cg17481047_TC21	grey	grey	grey	turquoise
cg17481109_TC21	grey	grey	green	grey
cg17481116_BC21	red	turquoise	red	turquoise
cg17481117_BC21	NA	NA	grey	NA
cg17481122_BC21	NA	yellow	yellow	brown
cg17481187_TC21	grey60	NA	NA	NA
cg17481197_BC11	skyblue	NA	lightgreen	NA
cg17481219_TC21	NA	NA	grey	NA
cg17481235_TC11	lightgreen	grey	grey	grey
cg17481367_BC21	turquoise	brown	grey	grey
cg17481390_TC21	grey	green	grey	grey
cg17481411_TC21	NA	NA	lightyellow	NA
cg17481637_BC11	cyan	cyan	NA	grey
cg17481638_BC21	red	greenyellow	grey	purple
cg17481703_BC21	grey	brown	grey	blue
cg17481713_BC21	NA	NA	salmon	lightyellow
cg17481731_TC21	NA	NA	grey	blue
cg17481743_BC21	NA	NA	green	grey
cg17481903_TC21	midnightblue	NA	grey	turquoise
cg17481912_TC21	grey	blue	darkred	green
cg17481936_BC21	grey	turquoise	red	grey
cg17481940_BC21	saddlebrown	brown	green	turquoise
cg17482033_BC11	grey	grey	NA	grey
cg17482056_BC21	NA	NA	black	NA
cg17482114_BC11	grey	yellow	grey	brown
cg17482117_TC21	grey	grey	grey	magenta
cg17482197_TC11	turquoise	NA	NA	grey
cg17482224_TC21	grey	grey	grey	grey
cg17482227_BC21	grey	NA	NA	blue
cg17482237_TC21	blue	grey	grey	NA
cg17482360_BC21	grey	NA	red	turquoise
cg17482368_TC21	grey	blue	purple	blue
cg17482380_BC21	NA	black	yellow	blue
cg17482424_TC21	grey	blue	NA	brown
cg17482430_BC21	grey	grey	grey	grey
cg17482476_BC21	NA	NA	grey	NA
cg17482508_TC21	grey	NA	NA	grey
cg17482649_TC11	red	grey	magenta	purple
cg17482714_BC21	green	pink	magenta	purple
cg17482740_TC21	turquoise	blue	red	grey
cg17482801_BC21	turquoise	turquoise	black	green
cg17482806_BC21	darkgreen	grey	grey	darkturquoise
cg17482839_BC21	NA	yellow	NA	NA
cg17482935_BC21	grey	turquoise	turquoise	grey
cg17482963_TC21	blue	yellow	blue	blue
cg17482976_BC21	turquoise	grey	pink	turquoise
cg17483085_BC21	green	red	greenyellow	black
cg17483198_BC21	NA	NA	grey	NA
cg17483224_TC21	NA	NA	grey	NA
cg17483351_BC21	grey	grey	grey	grey
cg17483414_TC21	grey	grey	red	grey
cg17483429_BC21	green	red	greenyellow	black
cg17483462_TC21	grey	NA	grey	grey
cg17483596_BC21	greenyellow	NA	grey	turquoise
cg17483598_BC21	grey	grey	brown	yellow
cg17483792_BC21	NA	cyan	grey	blue
cg17483949_BC21	yellow	NA	grey	NA
cg17483959_BC21	NA	NA	grey	NA
cg17484007_TC21	grey	blue	grey	brown
cg17484008_TC21	grey	blue	grey	red
cg17484029_BC21	darkgreen	grey	NA	turquoise
cg17484090_TC21	blue	yellow	green	brown
cg17484152_TC21	turquoise	grey	blue	turquoise
cg17484155_TC21	NA	grey	NA	NA
cg17484237_TC21	blue	yellow	NA	brown
cg17484288_BC21	grey	magenta	grey	brown
cg17484331_TC21	grey	grey	grey	turquoise
cg17484472_TC21	grey	black	red	magenta
cg17484510_TC21	grey	yellow	tan	tan
cg17484548_BC21	grey	grey	grey	turquoise
cg17484671_BC11	grey	NA	NA	NA
cg17484699_TC21	grey60	NA	grey	grey
cg17484702_BC21	turquoise	grey	red	magenta
cg17484733_BC21	NA	black	grey	blue
cg17484759_BC21	grey	NA	grey	turquoise
cg17484771_BC11	turquoise	NA	NA	NA
cg17484874_TC21	NA	NA	grey	NA
cg17484876_TC21	paleturquoise	NA	grey	NA
cg17484944_BC21	turquoise	NA	turquoise	grey
cg17484993_TC21	NA	NA	grey	NA
cg17485005_TC21	grey	grey	grey	NA
cg17485135_BC21	NA	black	grey	yellow
cg17485141_TC22	violet	brown	grey	blue
cg17485169_BC21	grey	turquoise	grey	turquoise
cg17485210_BC21	NA	NA	grey	turquoise
cg17485228_BC21	cyan	turquoise	grey	green
cg17485265_BC21	darkturquoise	NA	grey	grey
cg17485283_BC21	lightcyan	salmon	brown	yellow
cg17485488_TC21	grey	NA	pink	grey
cg17485530_TC21	brown	grey	red	blue
cg17485531_TC21	NA	NA	lightyellow	grey
cg17485549_BC21	grey	NA	brown	yellow
cg17485557_BC21	NA	NA	turquoise	NA
cg17485681_TC11	turquoise	turquoise	red	lightgreen
cg17485711_TC21	grey	NA	red	grey
cg17485717_BC21	lightyellow	pink	grey	green
cg17485724_BC21	darkorange	blue	grey	red
cg17485838_BC21	NA	grey	red	blue
cg17485870_TC21	grey	purple	NA	grey
cg17485965_BC21	grey	brown	grey	pink
cg17485988_TC21	NA	turquoise	grey	grey
cg17486025_BC21	turquoise	NA	darkred	blue
cg17486066_BC11	NA	NA	grey	NA
cg17486075_TC21	tan	grey	grey	midnightblue
cg17486101_TC21	NA	turquoise	NA	NA
cg17486209_TC21	grey	grey	grey	orange
cg17486234_TC21	NA	brown	turquoise	NA
cg17486263_TC21	NA	turquoise	NA	NA
cg17486314_TC21	turquoise	yellow	grey	turquoise
cg17486328_BC21	grey	grey	yellow	grey
cg17486396_BC21	blue	grey	grey	grey
cg17486458_TC21	turquoise	grey	grey	cyan
cg17486538_BC21	pink	grey	grey	grey
cg17486578_BC21	blue	NA	NA	grey
cg17486579_BC21	brown	NA	NA	greenyellow
cg17486633_BC21	magenta	turquoise	grey	brown
cg17486644_BC21	grey	cyan	grey	grey
cg17486655_BC21	grey	grey	grey	grey
cg17486692_BC21	blue	NA	NA	NA
cg17486764_BC21	darkorange	green	brown	yellow
cg17486860_BC21	NA	turquoise	grey	green
cg17486874_BC21	grey	grey	grey	NA
cg17486877_BC21	grey	grey	grey	grey
cg17486946_TC11	NA	black	grey	turquoise
cg17487029_TC21	grey	NA	turquoise	grey
cg17487050_BC21	NA	NA	NA	brown
cg17487131_TC21	NA	brown	grey	red
cg17487142_BC11	grey	grey	grey	NA
cg17487170_BC11	NA	black	grey	green
cg17487381_BC21	grey	grey	grey	salmon
cg17487411_BC21	grey	turquoise	darkgrey	turquoise
cg17487439_TC21	NA	NA	red	lightgreen
cg17487543_BC21	NA	turquoise	grey	blue
cg17487553_TC11	blue	grey	orange	NA
cg17487559_TC21	grey	NA	turquoise	lightyellow
cg17487564_BC21	NA	grey	grey	turquoise
cg17487705_BC21	grey	grey	grey	grey
cg17487709_BC21	purple	grey	darkred	grey
cg17487719_TC21	grey	greenyellow	grey60	lightcyan
cg17487741_TC21	grey	turquoise	grey	blue
cg17487775_BC21	grey	grey	grey	grey
cg17487839_BC21	NA	brown	blue	NA
cg17487894_BC21	NA	black	grey	blue
cg17487957_BC21	white	grey	grey	grey
cg17488353_BC21	grey	brown	blue	grey
cg17488359_BC21	brown	green	brown	yellow
cg17488500_BC21	NA	blue	yellow	blue
cg17488548_TC21	grey	grey	turquoise	grey
cg17488625_TC21	NA	grey	grey	grey
cg17488628_TC21	grey60	blue	grey	grey
cg17488785_BC21	green	red	greenyellow	black
cg17488811_BC21	NA	green	NA	NA
cg17488830_TC21	purple	grey	grey	grey
cg17488844_BC11	red	pink	magenta	purple
cg17488929_TC21	NA	NA	yellow	NA
cg17488937_TC21	blue	brown	grey	NA
cg17488950_TC21	grey	grey	grey	grey
cg17488989_TC21	grey	brown	NA	brown
cg17488990_BC21	grey	NA	grey	blue
cg17489022_TC21	grey	grey	grey	blue
cg17489106_BC21	grey	NA	lightcyan	turquoise
cg17489163_TC21	NA	NA	grey	NA
cg17489243_TC21	grey	NA	grey	blue
cg17489249_BC21	NA	brown	NA	brown
cg17489311_BC21	grey	turquoise	grey	darkgreen
cg17489312_BC21	grey	grey	green	darkgreen
cg17489342_TC21	NA	NA	turquoise	NA
cg17489502_BC21	NA	NA	grey	red
cg17489534_BC21	NA	NA	NA	grey
cg17489562_TC21	grey	yellow	NA	yellow
cg17489635_BC21	magenta	NA	turquoise	cyan
cg17489659_BC21	blue	NA	grey	NA
cg17489695_TC21	darkorange	NA	NA	NA
cg17489726_BC21	grey	grey	turquoise	grey
cg17489748_TC21	NA	NA	turquoise	turquoise
cg17489750_BC21	purple	grey	grey	NA
cg17489820_BC21	magenta	NA	grey	turquoise
cg17489870_BC21	turquoise	NA	black	blue
cg17489939_BC21	grey	grey	grey	grey
cg17490014_TC21	NA	midnightblue	green	blue
cg17490078_TC21	NA	grey	NA	pink
cg17490089_TC11	grey	grey	grey	red
cg17490149_TC21	turquoise	green	brown	yellow
cg17490165_BC21	grey	green	grey	yellow
cg17490168_BC21	grey	NA	NA	NA
cg17490189_TC21	darkturquoise	NA	grey	red
cg17490196_BC21	grey	NA	grey	turquoise
cg17490283_BC21	darkgreen	grey	grey	grey
cg17490306_BC21	grey	grey	grey	grey
cg17490337_BC21	grey	grey	grey	grey
cg17490390_TC21	NA	grey	grey	magenta
cg17490428_TC21	grey	grey	grey	turquoise
cg17490432_BC21	grey	turquoise	grey	yellow
cg17490648_BC21	grey	grey	grey	grey
cg17490769_TC21	grey	grey	grey	orange
cg17490790_TC21	turquoise	NA	grey	brown
cg17490844_BC21	NA	NA	grey	blue
cg17490973_TC11	grey	blue	grey	grey
cg17490981_BC21	NA	grey	NA	NA
cg17491012_TC21	turquoise	magenta	grey	brown
cg17491031_BC21	turquoise	grey	grey	grey
cg17491058_TC21	grey	grey	cyan	grey
cg17491117_BC21	grey	blue	grey	blue
cg17491146_BC21	grey	grey	grey	green
cg17491228_TC21	lightyellow	blue	green	grey
cg17491300_TC21	grey	green	grey	grey
cg17491339_TC21	grey	turquoise	grey	grey
cg17491365_TC21	NA	NA	grey	grey
cg17491449_BC21	darkturquoise	blue	green	blue
cg17491456_TC21	yellow	blue	NA	turquoise
cg17491499_BC21	midnightblue	grey	grey	NA
cg17491537_BC21	NA	NA	grey	blue
cg17491545_BC21	NA	NA	green	turquoise
cg17491554_BC21	grey	grey	grey	grey
cg17491560_TC21	turquoise	blue	grey	salmon
cg17491564_TC21	grey	yellow	pink	turquoise
cg17491589_TC21	grey	grey	grey	blue
cg17491605_TC21	turquoise	turquoise	grey	blue
cg17491643_TC21	grey	grey	NA	tan
cg17491668_BC21	grey	turquoise	grey	grey
cg17491759_BC21	grey	blue	blue	NA
cg17491920_BC21	turquoise	NA	green	NA
cg17491987_TC11	NA	blue	NA	NA
cg17491991_TC21	grey	turquoise	NA	blue
cg17492073_BC21	grey	grey	grey	NA
cg17492104_TC21	NA	NA	blue	NA
cg17492152_TC21	turquoise	brown	grey	tan
cg17492155_BC21	grey	NA	grey	NA
cg17492158_TC21	NA	NA	grey	NA
cg17492167_TC21	grey	grey	salmon	grey
cg17492289_BC21	turquoise	purple	black	lightgreen
cg17492404_BC21	turquoise	grey	grey	turquoise
cg17492413_TC21	grey	grey	grey	turquoise
cg17492496_TC21	grey	grey	grey	grey
cg17492574_TC21	paleturquoise	grey60	grey	grey
cg17492658_BC21	grey	blue	NA	blue
cg17492693_TC21	grey	NA	grey	grey
cg17492716_TC21	royalblue	lightcyan	NA	pink
cg17492717_BC21	NA	NA	grey	NA
cg17492795_TC21	NA	grey	grey	grey
cg17492844_BC21	grey	grey	grey	grey
cg17492940_TC21	grey	NA	NA	grey
cg17493021_BC11	grey	grey	greenyellow	grey
cg17493193_BC21	blue	brown	grey	brown
cg17493253_TC21	lightyellow	NA	grey	grey
cg17493310_BC21	cyan	brown	grey	midnightblue
cg17493391_TC21	grey	green	brown	yellow
cg17493398_TC21	purple	grey	grey	grey
cg17493430_BC21	grey	NA	NA	NA
cg17493460_TC21	paleturquoise	grey	grey	yellow
cg17493489_TC21	grey	grey	grey	turquoise
cg17493526_TC21	grey	grey	grey	grey
cg17493536_TC21	paleturquoise	NA	NA	grey
cg17493556_BC21	greenyellow	NA	pink	lightyellow
cg17493570_BC21	grey	NA	NA	grey
cg17493633_BC21	grey	NA	grey	NA
cg17493679_TC21	NA	NA	grey	royalblue
cg17493727_TC21	NA	purple	grey	green
cg17493759_TC21	turquoise	grey	green	grey
cg17493795_TC21	NA	grey	grey	blue
cg17493815_TC21	NA	blue	grey	green
cg17493885_TC11	NA	NA	red	grey
cg17493995_TC21	red	pink	magenta	purple
cg17493996_BC21	darkred	grey	grey	salmon
cg17494034_TC21	brown	green	red	turquoise
cg17494066_BC21	turquoise	NA	grey	grey
cg17494199_BC21	salmon	NA	red	NA
cg17494267_TC21	NA	turquoise	grey60	turquoise
cg17494268_TC21	grey	NA	grey	NA
cg17494316_TC21	yellow	NA	turquoise	NA
cg17494334_BC21	yellow	grey	grey	cyan
cg17494408_TC21	NA	grey	grey	green
cg17494412_BC21	NA	grey	NA	NA
cg17494438_BC21	grey	grey	grey	grey
cg17494446_TC21	grey	green	brown	yellow
cg17494564_BC21	purple	NA	grey	grey
cg17494585_TC21	grey	NA	turquoise	turquoise
cg17494625_TC21	green	red	grey	black
cg17494729_BC21	grey	blue	yellow	blue
cg17494750_BC21	darkred	turquoise	grey	green
cg17494766_TC21	NA	NA	grey	NA
cg17494772_TC21	turquoise	NA	grey	yellow
cg17494785_BC21	grey	grey	grey	grey
cg17494803_TC21	grey	grey	grey	lightgreen
cg17494819_BC21	tan	grey	NA	grey
cg17494863_BC21	grey	grey	grey	grey
cg17494872_BC21	NA	NA	grey	NA
cg17494897_BC21	turquoise	grey	grey	midnightblue
cg17494927_TC21	grey	turquoise	grey	green
cg17494946_BC21	grey	NA	grey	red
cg17494980_BC21	yellow	NA	grey	NA
cg17495021_BC21	grey	turquoise	NA	green
cg17495044_BC21	grey	NA	grey	grey
cg17495046_TC21	purple	NA	grey	NA
cg17495066_BC21	grey	blue	grey	grey
cg17495087_BC11	grey	grey	grey	yellow
cg17495089_BC21	turquoise	brown	grey	grey
cg17495123_TC21	grey	grey	grey	lightgreen
cg17495130_TC21	grey	NA	grey	grey
cg17495255_BC21	NA	NA	red	green
cg17495265_BC21	NA	blue	purple	pink
cg17495302_BC21	blue	grey	salmon	grey
cg17495462_BC21	lightcyan	NA	NA	turquoise
cg17495464_TC21	grey	grey	blue	grey
cg17495466_TC21	grey	turquoise	cyan	greenyellow
cg17495501_BC21	tan	magenta	NA	grey
cg17495529_BC21	grey	grey	grey60	green
cg17495555_TC21	grey	magenta	grey	brown
cg17495595_TC21	midnightblue	grey	grey	NA
cg17495601_TC21	turquoise	yellow	grey	yellow
cg17495627_BC11	NA	turquoise	grey	salmon
cg17495671_BC21	NA	NA	blue	turquoise
cg17495715_TC11	NA	turquoise	grey	yellow
cg17495875_BC21	lightgreen	turquoise	grey	blue
cg17496083_BC21	white	grey	grey	brown
cg17496096_TC21	lightgreen	turquoise	salmon	turquoise
cg17496142_BC21	grey	grey	grey	grey
cg17496227_TC21	grey	grey	grey	pink
cg17496354_TC21	grey	NA	brown	grey
cg17496421_BC11	brown	NA	darkgrey	turquoise
cg17496422_BC21	blue	NA	grey	pink
cg17496431_BC21	grey	grey	grey	blue
cg17496602_BC21	blue	brown	green	blue
cg17496659_TC11	NA	turquoise	NA	NA
cg17496661_TC11	darkgrey	blue	yellow	blue
cg17496720_TC11	NA	grey	NA	yellow
cg17496732_TC21	turquoise	grey	green	grey
cg17496788_BC21	grey	grey	grey	blue
cg17496808_BC21	yellow	grey	red	grey
cg17496921_BC21	NA	yellow	blue	blue
cg17496939_TC21	grey	NA	grey	red
cg17496990_TC21	grey	grey	lightyellow	green
cg17497015_BC21	green	red	grey	black
cg17497052_TC21	grey	grey	grey	grey
cg17497172_BC11	NA	grey	grey	grey
cg17497176_TC21	NA	grey	grey	NA
cg17497271_TC21	NA	purple	NA	NA
cg17497320_BC21	NA	NA	black	NA
cg17497389_BC21	darkorange	brown	grey	grey60
cg17497397_BC21	skyblue	NA	royalblue	turquoise
cg17497468_BC21	turquoise	grey	turquoise	NA
cg17497490_TC21	brown	green	red	yellow
cg17497536_TC21	NA	NA	grey	NA
cg17497537_TC21	NA	NA	grey	NA
cg17497546_TC21	grey	grey	salmon	lightyellow
cg17497593_BC21	turquoise	blue	grey	brown
cg17497599_BC21	darkorange	NA	black	magenta
cg17497643_BC21	green	red	grey	black
cg17497790_TC21	pink	yellow	grey	brown
cg17497793_BC21	darkgreen	brown	grey	blue
cg17497824_BC21	turquoise	yellow	grey	brown
cg17497957_TC21	grey	NA	grey	NA
cg17498060_TC21	grey	grey	grey	greenyellow
cg17498174_BC21	NA	grey	pink	brown
cg17498188_BC21	grey	grey	turquoise	grey
cg17498196_TC21	salmon	NA	turquoise	NA
cg17498239_TC21	NA	purple	NA	NA
cg17498272_TC11	turquoise	grey	grey	green
cg17498346_TC21	grey	grey	NA	turquoise
cg17498361_BC21	turquoise	magenta	pink	turquoise
cg17498383_BC21	magenta	grey	grey	grey
cg17498424_TC21	grey	salmon	grey	grey
cg17498435_TC21	grey	grey	grey	grey
cg17498451_BC21	turquoise	brown	grey	grey
cg17498611_TC21	NA	yellow	grey	tan
cg17498612_TC21	grey	NA	NA	grey
cg17498624_TC21	green	red	greenyellow	black
cg17498635_TC21	turquoise	blue	grey	yellow
cg17498667_BC21	grey	NA	grey	grey
cg17498717_TC11	white	turquoise	grey	salmon
cg17498811_BC21	grey	yellow	turquoise	brown
cg17498845_BC21	grey	grey	grey	grey
cg17498874_BC21	grey	grey	grey	turquoise
cg17498926_BC21	NA	NA	NA	turquoise
cg17498965_BC21	grey	grey	grey	grey
cg17498997_TC21	brown	green	purple	grey
cg17499068_TC21	brown	greenyellow	grey	yellow
cg17499078_BC21	grey	turquoise	grey	green
cg17499156_BC21	grey	grey	grey	grey
cg17499173_TC11	grey	NA	turquoise	NA
cg17499191_BC21	turquoise	magenta	NA	grey
cg17499212_TC21	NA	blue	grey	red
cg17499251_TC21	NA	salmon	grey	brown
cg17499294_TC21	grey	NA	NA	grey
cg17499324_BC21	NA	turquoise	NA	turquoise
cg17499358_TC21	grey	grey	green	grey
cg17499363_TC21	grey	cyan	salmon	blue
cg17499426_BC21	brown	green	brown	yellow
cg17499490_BC21	turquoise	NA	grey	NA
cg17499657_BC21	grey	grey	NA	NA
cg17499682_BC21	magenta	cyan	grey	greenyellow
cg17499719_TC21	grey	turquoise	grey	brown
cg17499729_BC21	blue	NA	NA	grey
cg17499826_TC21	darkgreen	blue	yellow	blue
cg17499833_TC21	grey	brown	grey	brown
cg17499900_BC21	brown	green	grey	yellow
cg17499935_BC21	turquoise	NA	grey	brown
cg17499941_BC21	NA	blue	grey	blue
cg17499955_BC21	grey60	NA	grey	grey
cg17500055_TC21	darkturquoise	greenyellow	grey	grey
cg17500128_TC21	tan	turquoise	red	blue
cg17500136_TC21	NA	NA	NA	grey
cg17500202_BC21	darkolivegreen	NA	grey	grey
cg17500206_TC21	grey	grey	grey	turquoise
cg17500228_TC11	orange	brown	pink	blue
cg17500265_TC21	NA	NA	grey	NA
cg17500329_TC21	NA	NA	grey	NA
cg17500332_BC21	blue	grey	NA	brown
cg17500342_BC21	NA	NA	NA	midnightblue
cg17500385_BC21	NA	yellow	tan	brown
cg17500415_TC21	grey	grey	pink	grey
cg17500416_TC21	grey	grey	grey	cyan
cg17500452_BC21	grey	green	grey	green
cg17500530_BC21	NA	NA	royalblue	turquoise
cg17500573_BC21	turquoise	grey	lightgreen	NA
cg17500577_BC11	midnightblue	black	grey	green
cg17500632_BC21	NA	grey	grey	turquoise
cg17500658_TC21	NA	NA	grey	NA
cg17500664_BC21	lightgreen	yellow	grey	lightcyan
cg17500686_BC21	grey	grey	green	grey
cg17500703_BC21	yellow	yellow	cyan	brown
cg17500742_TC21	midnightblue	NA	turquoise	NA
cg17500817_TC21	grey	grey	turquoise	grey
cg17500902_BC21	NA	NA	NA	blue
cg17500918_TC21	NA	grey	NA	NA
cg17500930_BC21	paleturquoise	grey	orange	grey60
cg17500942_BC21	darkturquoise	NA	grey	red
cg17500962_BC21	grey	grey	grey	grey
cg17500968_TC21	black	blue	yellow	blue
cg17500986_BC21	grey	black	grey	brown
cg17501074_BC21	turquoise	turquoise	grey	greenyellow
cg17501107_BC21	black	turquoise	grey	blue
cg17501210_BC21	turquoise	yellow	purple	red
cg17501218_BC21	NA	NA	brown	NA
cg17501259_BC21	NA	turquoise	NA	green
cg17501380_BC21	NA	grey	grey	red
cg17501395_BC21	grey	NA	darkred	turquoise
cg17501430_BC21	cyan	grey	lightgreen	brown
cg17501459_BC21	grey	turquoise	green	green
cg17501493_TC21	grey	grey	turquoise	grey
cg17501566_TC21	grey	grey	NA	blue
cg17501569_BC21	NA	turquoise	grey	brown
cg17501574_BC21	NA	NA	grey	turquoise
cg17501614_BC21	lightgreen	grey	grey	magenta
cg17501754_TC21	orange	grey	grey	grey
cg17501774_BC21	grey	grey	purple	turquoise
cg17501813_BC21	lightcyan	pink	greenyellow	black
cg17501823_BC11	NA	NA	grey	NA
cg17501842_BC21	NA	NA	grey	NA
cg17501861_TC21	grey	turquoise	turquoise	NA
cg17501906_BC21	greenyellow	grey	grey	blue
cg17501944_TC21	grey	yellow	red	pink
cg17501973_TC21	darkred	NA	turquoise	grey
cg17501975_BC21	grey	turquoise	grey	greenyellow
cg17501979_BC21	grey	grey60	grey	turquoise
cg17501980_BC21	grey	yellow	tan	brown
cg17501981_TC21	purple	brown	grey	brown
cg17501982_BC21	NA	NA	salmon	turquoise
cg17501987_TC21	NA	NA	grey	grey
cg17501991_BC21	grey	grey	grey	grey
cg17502037_BC11	magenta	grey	grey	grey
cg17502102_BC21	grey	grey	turquoise	yellow
cg17502120_BC21	grey	yellow	grey	grey
cg17502127_TC21	turquoise	yellow	grey60	grey
cg17502191_BC21	grey	grey	grey	grey
cg17502213_BC21	grey	grey	grey	green
cg17502434_TC21	darkturquoise	NA	NA	NA
cg17502447_BC21	blue	blue	NA	turquoise
cg17502467_TC21	grey	green	brown	yellow
cg17502527_BC21	grey	salmon	grey	grey
cg17502541_TC21	grey	grey	grey	yellow
cg17502575_BC21	grey	grey	grey	grey
cg17502594_TC21	blue	grey	NA	NA
cg17502614_BC21	grey	grey	grey	grey
cg17502658_BC21	darkorange	NA	green	NA
cg17502796_TC21	NA	grey	NA	NA
cg17502810_TC21	green	red	grey	black
cg17503085_BC21	NA	blue	grey	brown
cg17503123_BC21	salmon	yellow	grey	turquoise
cg17503155_BC21	NA	turquoise	NA	NA
cg17503156_BC21	NA	brown	darkgrey	red
cg17503200_BC21	blue	yellow	black	brown
cg17503259_TC21	grey	turquoise	turquoise	grey
cg17503389_BC21	grey	grey	grey	grey
cg17503596_BC11	grey	grey	NA	NA
cg17503629_TC11	grey	grey	grey	grey
cg17503660_TC21	grey	tan	grey	blue
cg17503710_TC21	blue	NA	blue	grey
cg17503711_TC21	NA	NA	grey	NA
cg17503744_BC11	NA	black	grey	salmon
cg17503750_BC21	turquoise	grey	NA	yellow
cg17503779_BC11	NA	grey	NA	grey
cg17503786_TC21	NA	NA	NA	red
cg17503853_TC21	red	pink	magenta	purple
cg17503855_TC21	grey	grey	grey	red
cg17503995_TC21	grey	grey	grey	grey
cg17504042_BC21	grey	grey	grey	blue
cg17504051_BC21	NA	grey	NA	brown
cg17504065_BC21	turquoise	grey	darkred	cyan
cg17504135_TC11	grey	blue	yellow	red
cg17504145_BC21	grey	grey	grey	brown
cg17504164_TC21	grey	grey	grey	grey
cg17504203_TC11	greenyellow	grey	grey	midnightblue
cg17504239_BC21	tan	grey	grey	grey
cg17504394_BC11	turquoise	grey	yellow	red
cg17504399_BC21	brown	green	brown	yellow
cg17504468_BC21	grey	NA	grey	red
cg17504486_BC21	darkgreen	pink	NA	purple
cg17504495_BC21	grey	grey	NA	grey
cg17504591_TC11	grey	brown	NA	red
cg17504641_BC21	NA	grey	grey	grey
cg17504698_TC21	grey	grey	grey	grey
cg17504742_TC21	NA	NA	grey	blue
cg17504789_BC21	NA	turquoise	NA	green
cg17504791_BC21	grey	brown	blue	blue
cg17504801_TC21	grey	grey	grey	grey
cg17504806_BC21	lightyellow	blue	grey	blue
cg17504822_BC21	grey	grey	grey	grey
cg17504886_BC21	NA	grey	tan	grey
cg17504947_BC21	magenta	grey	green	brown
cg17504968_BC21	turquoise	grey	cyan	grey
cg17504989_BC21	turquoise	grey	grey	grey
cg17505112_TC21	blue	grey	grey	brown
cg17505239_BC21	grey	grey	brown	grey
cg17505258_BC21	grey	turquoise	grey60	green
cg17505375_TC21	turquoise	turquoise	yellow	blue
cg17505377_TC21	turquoise	grey	grey	grey
cg17505444_BC21	grey	grey	grey	red
cg17505469_TC21	yellow	NA	grey	turquoise
cg17505519_BC21	grey	grey	grey	greenyellow
cg17505642_TC21	grey	grey	green	grey
cg17505776_BC21	NA	cyan	grey	blue
cg17505780_BC21	royalblue	NA	yellow	red
cg17505819_BC21	grey	grey	grey	grey
cg17505823_TC21	grey	grey	grey	midnightblue
cg17505852_TC21	grey	grey	grey	midnightblue
cg17505902_BC21	lightcyan	salmon	brown	yellow
cg17505944_BC21	red	pink	magenta	purple
cg17505962_BC21	royalblue	turquoise	skyblue	magenta
cg17505985_TC21	grey	NA	grey	grey
cg17505986_BC21	grey	grey	grey	grey
cg17506010_BC21	grey	yellow	yellow	grey
cg17506050_BC21	green	red	greenyellow	black
cg17506061_BC21	turquoise	yellow	purple	NA
cg17506082_BC21	NA	turquoise	NA	green
cg17506170_TC21	grey	midnightblue	grey	grey
cg17506178_BC21	turquoise	NA	grey	NA
cg17506191_BC21	grey	NA	grey	NA
cg17506280_BC21	grey	grey	grey	brown
cg17506424_TC21	turquoise	grey	NA	grey
cg17506458_TC21	grey	grey	grey	black
cg17506490_TC21	grey	tan	grey	lightcyan
cg17506553_BC21	grey	NA	NA	NA
cg17506563_TC21	NA	grey	grey	NA
cg17506588_TC11	turquoise	NA	grey	green
cg17506612_BC21	skyblue	NA	grey	cyan
cg17506621_TC21	white	greenyellow	grey	grey
cg17506694_BC21	grey	NA	grey	NA
cg17506734_TC21	pink	yellow	green	pink
cg17506742_BC21	steelblue	NA	NA	NA
cg17506772_BC21	NA	grey	grey	grey
cg17506773_BC21	grey	grey	grey	grey
cg17506790_BC21	grey	brown	blue	grey60
cg17506887_BC21	grey	grey	lightyellow	pink
cg17506945_BC21	NA	grey	skyblue	grey
cg17507261_TC21	NA	NA	grey	blue
cg17507308_BC21	NA	NA	grey	NA
cg17507343_BC21	steelblue	grey	grey	turquoise
cg17507371_BC21	grey	grey	turquoise	grey
cg17507385_BC21	NA	NA	grey	grey
cg17507399_BC21	grey	grey	grey	grey
cg17507485_BC21	turquoise	blue	brown	red
cg17507513_BC21	black	grey	NA	grey
cg17507526_TC21	darkgrey	brown	grey	grey
cg17507541_BC21	grey	grey	grey	grey
cg17507608_BC21	grey	blue	grey	blue
cg17507632_TC21	turquoise	grey	grey	green
cg17507646_TC21	grey60	cyan	grey	grey
cg17507667_BC21	NA	grey	red	brown
cg17507685_BC21	grey	grey	grey	grey
cg17507708_BC21	grey	NA	NA	grey
cg17507721_BC21	grey	grey	yellow	grey
cg17507751_BC21	grey	blue	grey	darkred
cg17507887_TC11	NA	NA	NA	red
cg17507888_TC21	grey	grey	grey	grey
cg17507897_BC21	black	grey	tan	blue
cg17507936_BC21	grey	brown	grey	grey
cg17507949_TC21	grey	grey	grey	grey
cg17507952_TC21	NA	NA	grey	NA
cg17507970_BC21	grey	NA	grey	blue
cg17507971_BC21	grey	NA	NA	lightyellow
cg17508039_BC21	grey	NA	grey	magenta
cg17508111_TC21	blue	grey	NA	blue
cg17508196_BC21	NA	blue	NA	brown
cg17508273_BC21	grey	grey	grey60	yellow
cg17508274_TC21	turquoise	NA	red	NA
cg17508291_BC21	grey	turquoise	grey	salmon
cg17508302_TC11	grey	grey	grey	grey
cg17508434_TC21	NA	NA	pink	turquoise
cg17508500_BC21	grey	grey	lightyellow	turquoise
cg17508549_TC21	red	pink	magenta	purple
cg17508639_BC21	orange	grey	grey	midnightblue
cg17508649_TC21	NA	blue	grey	pink
cg17508664_BC21	grey	salmon	grey	grey
cg17508667_BC21	grey	blue	blue	green
cg17508816_BC21	grey	brown	grey	blue
cg17508892_TC21	grey	brown	grey	turquoise
cg17508905_BC11	midnightblue	green	brown	turquoise
cg17508941_BC22	turquoise	purple	grey	blue
cg17508991_TC11	grey	grey	NA	grey
cg17509047_BC21	tan	grey	lightgreen	blue
cg17509061_BC21	darkorange	grey	grey	grey
cg17509108_BC21	turquoise	yellow	blue	brown
cg17509128_BC21	grey	yellow	blue	brown
cg17509157_TC21	turquoise	cyan	NA	blue
cg17509172_TC21	NA	NA	grey	NA
cg17509180_BC21	NA	NA	yellow	NA
cg17509202_TC21	NA	brown	grey	NA
cg17509220_TC11	grey	NA	NA	NA
cg17509279_TC21	grey	grey	grey	grey
cg17509409_TC21	NA	NA	grey	NA
cg17509433_BC21	blue	grey	grey	grey
cg17509462_TC21	greenyellow	yellow	salmon	brown
cg17509489_BC21	grey	blue	pink	grey
cg17509494_TC21	red	pink	magenta	purple
cg17509506_BC21	NA	grey	NA	blue
cg17509516_BC21	grey	blue	lightgreen	blue
cg17509563_BC21	grey	grey	grey	grey
cg17509592_TC21	grey	green	grey	NA
cg17509603_TC11	turquoise	NA	NA	NA
cg17509681_TC21	blue	brown	grey	brown
cg17509718_BC21	turquoise	turquoise	grey	turquoise
cg17509836_BC21	grey	grey	grey	grey
cg17509840_BC21	grey	grey	turquoise	grey
cg17509872_TC21	NA	NA	grey	NA
cg17509887_BC21	darkolivegreen	NA	grey	brown
cg17509956_TC21	violet	yellow	grey	grey
cg17509959_BC21	grey	grey	grey	grey
cg17509989_TC11	grey	NA	grey	grey
cg17510003_BC21	midnightblue	NA	NA	darkgrey
cg17510038_BC21	turquoise	green	brown	yellow
cg17510072_BC21	grey	NA	NA	NA
cg17510115_BC21	grey	yellow	yellow	brown
cg17510278_BC21	NA	turquoise	grey	NA
cg17510321_TC21	grey	NA	NA	NA
cg17510380_BC21	grey	brown	turquoise	brown
cg17510384_TC21	grey	grey	grey	grey
cg17510385_BC11	grey	NA	NA	blue
cg17510408_BC21	blue	grey	NA	grey
cg17510422_TC21	blue	turquoise	grey	blue
cg17510438_BC21	turquoise	blue	turquoise	pink
cg17510564_BC21	NA	NA	NA	grey
cg17510567_TC21	steelblue	grey	grey	red
cg17510606_BC21	NA	NA	grey	grey
cg17510627_BC21	turquoise	NA	NA	midnightblue
cg17510645_TC21	NA	grey	NA	pink
cg17510733_TC21	grey	green	grey	grey
cg17510742_TC21	NA	brown	cyan	brown
cg17510783_BC21	grey	grey	grey	grey
cg17510786_TC21	grey	red	grey	grey
cg17510821_BC21	brown	green	brown	blue
cg17510859_TC21	grey	grey	lightgreen	grey
cg17510922_BC21	yellow	grey	grey	grey
cg17510957_BC21	purple	NA	grey	cyan
cg17510987_TC11	grey	yellow	brown	brown
cg17511017_BC11	grey	NA	grey	grey
cg17511070_BC21	grey	brown	red	brown
cg17511128_BC21	grey	pink	magenta	purple
cg17511155_TC21	lightcyan	NA	grey	NA
cg17511251_BC21	white	cyan	brown	blue
cg17511259_BC21	brown	purple	brown	yellow
cg17511274_BC21	tan	grey	pink	lightyellow
cg17511338_BC21	grey	turquoise	red	green
cg17511472_TC21	grey	grey	grey	grey
cg17511532_BC21	grey	grey	grey	blue
cg17511541_TC21	grey	blue	grey	tan
cg17511575_BC21	grey	brown	grey	blue
cg17511604_TC21	greenyellow	blue	yellow	blue
cg17511627_TC21	yellow	NA	grey	NA
cg17511686_TC21	green	red	greenyellow	black
cg17511698_BC21	NA	NA	grey	grey
cg17511707_BC21	NA	grey	grey	NA
cg17511731_BC21	grey	grey	brown	orange
cg17511819_BC21	NA	grey	green	cyan
cg17511925_BC21	grey	yellow	grey	brown
cg17511933_TC11	purple	NA	NA	NA
cg17511936_BC21	grey	grey	grey	brown
cg17511968_BC11	turquoise	turquoise	black	turquoise
cg17511997_BC21	turquoise	NA	green	brown
cg17512133_TC21	tan	NA	NA	midnightblue
cg17512187_BC21	darkred	NA	grey	red
cg17512203_TC21	NA	NA	grey	turquoise
cg17512206_BC21	turquoise	greenyellow	grey	blue
cg17512240_BC21	grey	grey	turquoise	grey
cg17512276_TC21	grey	grey	NA	brown
cg17512380_TC21	grey	turquoise	grey	NA
cg17512382_BC11	NA	NA	pink	NA
cg17512401_TC21	grey	NA	grey	NA
cg17512474_BC11	yellow	grey	red	brown
cg17512517_TC21	tan	grey	blue	grey
cg17512539_BC11	grey	grey	grey	grey
cg17512624_BC21	brown	grey	grey	magenta
cg17512712_TC21	grey	grey	yellow	grey
cg17512738_TC21	NA	grey	grey	grey
cg17512802_BC21	grey	NA	grey	grey
cg17512904_TC21	NA	tan	grey	tan
cg17512921_BC21	grey	NA	grey	NA
cg17512922_TC21	NA	NA	grey	salmon
cg17512943_TC21	grey	turquoise	grey	blue
cg17512989_TC21	NA	NA	grey	NA
cg17512993_BC21	NA	NA	NA	blue
cg17513145_BC21	green	red	greenyellow	black
cg17513182_TC11	NA	NA	grey	grey
cg17513259_BC21	grey	grey	grey	grey
cg17513264_BC21	grey	grey	grey	grey
cg17513325_BC11	magenta	brown	grey	red
cg17513342_TC21	NA	grey	grey	grey
cg17513460_TC21	grey	brown	yellow	blue
cg17513468_BC21	purple	blue	grey	pink
cg17513477_TC21	grey	grey	grey	NA
cg17513502_BC21	NA	NA	NA	turquoise
cg17513591_BC21	red	NA	grey	grey
cg17513592_BC21	brown	turquoise	grey	yellow
cg17513683_TC21	NA	NA	grey	grey
cg17513697_TC21	grey	NA	grey	darkgrey
cg17513708_BC21	darkturquoise	grey	grey	grey
cg17513715_BC21	grey	grey	grey	grey
cg17513727_BC21	magenta	NA	grey	brown
cg17513728_BC21	turquoise	yellow	red	brown
cg17513787_TC21	lightcyan	NA	NA	NA
cg17513789_BC21	grey	brown	grey	purple
cg17513821_BC21	blue	blue	grey	brown
cg17513844_BC21	grey	grey	turquoise	green
cg17513925_BC21	NA	grey	grey	grey
cg17513926_TC21	grey	NA	grey	grey
cg17513939_BC21	NA	NA	turquoise	NA
cg17513953_TC21	grey	grey	grey	grey
cg17513971_BC21	grey	brown	brown	brown
cg17514068_BC21	grey	grey	grey	green
cg17514088_TC21	NA	NA	grey	turquoise
cg17514098_TC11	NA	green	NA	yellow
cg17514168_BC21	lightgreen	grey	turquoise	grey
cg17514199_BC21	NA	grey	turquoise	grey
cg17514249_TC21	saddlebrown	grey	grey	turquoise
cg17514344_TC21	brown	grey	brown	grey
cg17514353_BC21	NA	blue	blue	brown
cg17514429_BC21	NA	NA	turquoise	NA
cg17514431_TC21	NA	NA	blue	grey
cg17514495_BC21	NA	NA	grey	NA
cg17514528_BC21	grey	grey	NA	turquoise
cg17514643_BC21	NA	grey	grey	grey
cg17514665_TC11	NA	NA	grey	grey
cg17514701_TC21	NA	NA	grey	NA
cg17514720_BC21	grey	lightcyan	grey	yellow
cg17514769_BC21	blue	yellow	grey	brown
cg17514816_TC21	NA	NA	grey	NA
cg17514850_BC21	NA	blue	grey	blue
cg17514855_TC21	grey	yellow	grey	brown
cg17514880_BC21	grey	grey	grey	brown
cg17514883_TC21	grey	NA	NA	NA
cg17514997_BC21	grey	brown	blue	brown
cg17515023_BC21	skyblue	grey	turquoise	turquoise
cg17515024_BC21	NA	turquoise	NA	green
cg17515072_BC21	turquoise	turquoise	grey	greenyellow
cg17515076_TC21	NA	grey	NA	NA
cg17515110_BC21	greenyellow	blue	grey	brown
cg17515122_BC21	NA	NA	turquoise	lightyellow
cg17515145_BC21	grey60	blue	grey	green
cg17515159_TC21	NA	grey	black	red
cg17515245_TC21	grey	grey	NA	NA
cg17515297_BC21	purple	magenta	grey	brown
cg17515316_BC21	grey	blue	turquoise	blue
cg17515347_TC21	grey	grey	grey	grey
cg17515414_BC21	grey	NA	grey	grey
cg17515456_BC11	NA	grey	NA	NA
cg17515462_TC21	grey	grey	grey	NA
cg17515474_BC21	brown	NA	cyan	magenta
cg17515480_BC21	grey	greenyellow	grey	grey
cg17515545_BC21	NA	grey	NA	green
cg17515608_BC21	grey	NA	turquoise	grey
cg17515620_BC21	grey	grey	grey	magenta
cg17515679_TC21	grey	grey	grey	grey
cg17515702_BC11	pink	NA	NA	NA
cg17515760_TC21	grey	grey	grey	turquoise
cg17515767_BC11	NA	grey	black	grey
cg17515776_TC21	midnightblue	grey	cyan	turquoise
cg17515793_BC21	grey	grey	turquoise	turquoise
cg17515837_TC21	grey	greenyellow	midnightblue	grey
cg17515932_BC21	white	NA	grey	red
cg17515953_BC21	grey	green	grey	yellow
cg17515966_BC11	white	NA	blue	NA
cg17515984_TC21	grey	NA	purple	grey
cg17516061_BC21	grey	grey	red	green
cg17516080_TC11	grey	grey	darkturquoise	grey
cg17516088_TC21	NA	NA	green	NA
cg17516156_BC21	grey	yellow	grey	blue
cg17516242_BC21	NA	NA	darkgrey	blue
cg17516247_BC22	turquoise	grey	pink	turquoise
cg17516271_BC21	royalblue	turquoise	grey	salmon
cg17516330_BC21	turquoise	grey	red	grey
cg17516348_BC21	lightgreen	grey	NA	grey
cg17516427_TC21	NA	grey	grey	lightcyan
cg17516463_BC21	NA	turquoise	grey	turquoise
cg17516475_BC21	grey	NA	NA	NA
cg17516539_TC21	salmon	NA	NA	NA
cg17516571_BC21	grey	grey	grey	grey
cg17516572_BC21	tan	blue	grey	brown
cg17516577_TC11	NA	NA	red	grey
cg17516635_BC21	blue	grey	grey	brown
cg17516660_TC21	grey	grey	grey	blue
cg17516678_TC21	grey	grey	grey	grey
cg17516716_BC21	darkorange	turquoise	grey	green
cg17516809_BC21	grey	grey	grey	NA
cg17516823_TC21	NA	NA	grey	NA
cg17516825_BC21	grey	grey	grey	grey
cg17516873_TC21	NA	NA	NA	turquoise
cg17516938_TC21	NA	NA	grey	NA
cg17516947_BC21	NA	NA	turquoise	brown
cg17516963_BC21	NA	grey	NA	NA
cg17516997_BC21	grey	turquoise	grey	turquoise
cg17517241_TC21	NA	grey	grey	brown
cg17517296_BC21	violet	turquoise	blue	blue
cg17517338_TC21	NA	NA	turquoise	NA
cg17517356_BC21	grey	grey	grey	grey
cg17517390_TC11	blue	magenta	NA	red
cg17517419_TC21	blue	grey	grey	grey
cg17517442_BC21	turquoise	NA	NA	midnightblue
cg17517458_BC21	darkgrey	turquoise	grey	turquoise
cg17517534_BC21	grey	yellow	grey	pink
cg17517613_BC21	magenta	NA	turquoise	midnightblue
cg17517623_BC21	turquoise	turquoise	grey	grey
cg17517709_BC21	grey	grey	grey	blue
cg17517723_TC21	royalblue	purple	purple	darkgreen
cg17517724_BC21	turquoise	turquoise	grey	brown
cg17517731_TC21	grey60	turquoise	lightcyan	blue
cg17517733_TC21	grey	NA	NA	NA
cg17517825_BC21	grey	grey	grey	grey
cg17517841_TC21	darkturquoise	turquoise	grey	green
cg17517849_TC21	blue	brown	turquoise	grey
cg17517940_TC21	grey	blue	grey	grey
cg17517993_BC21	red	pink	magenta	purple
cg17517997_BC21	brown	grey	brown	blue
cg17518079_TC21	grey	NA	grey	NA
cg17518108_TC21	blue	NA	pink	NA
cg17518121_BC21	grey	grey	green	grey
cg17518135_BC21	turquoise	NA	grey	grey
cg17518136_TC21	turquoise	NA	NA	grey
cg17518171_TC21	NA	NA	grey	turquoise
cg17518195_BC21	NA	grey	grey	darkgreen
cg17518215_TC11	darkgrey	grey	grey	grey
cg17518244_BC21	grey	NA	darkgreen	red
cg17518263_BC21	white	green	grey	magenta
cg17518286_TC21	darkgreen	NA	NA	grey
cg17518290_BC21	grey	grey	grey	turquoise
cg17518334_TC21	salmon	NA	grey	blue
cg17518343_TC21	grey	grey	grey	NA
cg17518348_BC21	brown	turquoise	brown	yellow
cg17518368_BC21	grey	grey	grey	darkturquoise
cg17518384_BC21	grey	grey	grey	grey
cg17518389_TC21	NA	green	turquoise	turquoise
cg17518427_TC21	grey	yellow	yellow	grey
cg17518459_TC21	lightgreen	greenyellow	grey	grey
cg17518512_BC21	grey	brown	NA	NA
cg17518550_BC12	NA	turquoise	pink	turquoise
cg17518643_BC21	darkturquoise	NA	red	turquoise
cg17518680_BC21	grey	green	grey	grey
cg17518710_BC21	blue	brown	NA	blue
cg17518809_TC21	grey	grey	pink	turquoise
cg17518825_BC21	turquoise	turquoise	lightcyan	yellow
cg17518842_BC21	blue	grey	NA	turquoise
cg17518949_TC21	NA	NA	tan	NA
cg17518962_BC21	NA	NA	NA	red
cg17518965_BC11	NA	grey	green	brown
cg17519029_BC21	grey	NA	NA	midnightblue
cg17519101_BC21	turquoise	black	grey	blue
cg17519156_TC21	lightgreen	yellow	midnightblue	lightcyan
cg17519161_BC21	NA	NA	grey	NA
cg17519189_BC21	blue	grey	grey	grey
cg17519263_TC21	NA	NA	grey	grey
cg17519265_BC21	brown	green	brown	yellow
cg17519280_TC21	blue	grey	grey	blue
cg17519283_BC21	NA	grey	grey	red
cg17519328_BC21	grey	pink	grey	brown
cg17519449_BC11	turquoise	black	NA	yellow
cg17519477_BC21	lightyellow	grey	turquoise	grey
cg17519498_BC21	grey	NA	NA	NA
cg17519510_BC21	NA	NA	grey	NA
cg17519514_BC21	darkolivegreen	grey	blue	turquoise
cg17519553_TC21	turquoise	NA	NA	green
cg17519645_BC11	blue	grey	pink	turquoise
cg17519681_BC21	grey	yellow	grey	grey
cg17519749_BC21	grey	blue	grey	magenta
cg17519775_TC21	grey	NA	black	NA
cg17519899_TC11	blue	brown	grey	blue
cg17519938_TC21	grey	grey	grey	red
cg17519955_BC21	NA	blue	royalblue	blue
cg17520018_BC21	brown	purple	grey	salmon
cg17520020_TC21	NA	NA	grey	turquoise
cg17520051_TC21	NA	grey	grey	grey
cg17520142_BC21	grey	grey	grey	grey
cg17520144_TC21	NA	NA	NA	turquoise
cg17520215_BC21	turquoise	turquoise	grey	turquoise
cg17520476_BC21	grey	grey	grey	greenyellow
cg17520539_TC21	NA	blue	grey	blue
cg17520555_TC21	turquoise	turquoise	grey	brown
cg17520654_BC21	grey	brown	grey	brown
cg17520681_TC21	grey	grey	orange	turquoise
cg17520719_BC21	grey	turquoise	grey	blue
cg17520726_BC21	NA	black	green	darkgrey
cg17520754_BC21	grey	NA	turquoise	NA
cg17520863_BC21	brown	green	brown	yellow
cg17520907_TC21	grey	grey	NA	grey
cg17520919_TC21	grey	grey	turquoise	grey
cg17520932_BC21	grey	blue	grey	NA
cg17520947_BC21	black	NA	NA	NA
cg17520979_BC21	NA	NA	NA	grey
cg17521037_BC21	NA	NA	grey	NA
cg17521050_BC21	midnightblue	turquoise	grey	salmon
cg17521124_BC21	NA	blue	grey	blue
cg17521149_TC21	NA	magenta	grey	brown
cg17521156_TC21	NA	grey	cyan	magenta
cg17521231_TC21	grey	grey	grey	yellow
cg17521268_BC21	darkred	NA	grey	NA
cg17521320_TC21	NA	grey	brown	yellow
cg17521327_BC21	darkorange	grey	grey	grey
cg17521347_BC21	blue	grey	darkturquoise	royalblue
cg17521362_BC21	NA	NA	grey	royalblue
cg17521426_TC21	grey	purple	grey	grey
cg17521450_BC21	turquoise	grey	grey	grey
cg17521500_BC21	grey	grey	grey	grey
cg17521665_TC21	pink	greenyellow	blue	turquoise
cg17521685_BC21	blue	yellow	grey	brown
cg17521702_TC21	NA	NA	red	NA
cg17521773_BC21	grey	grey	grey	grey
cg17521795_TC21	grey	grey	grey	grey
cg17521798_TC21	grey	grey	grey	royalblue
cg17521801_TC21	grey60	grey	grey	grey
cg17521817_BC21	grey	green	brown	yellow
cg17521836_BC21	grey	brown	green	brown
cg17521863_BC21	NA	turquoise	darkorange	NA
cg17521868_BC21	grey	grey	grey	turquoise
cg17521892_TC21	NA	NA	grey	NA
cg17521980_TC21	grey	grey	grey	grey
cg17522241_BC21	grey	grey	grey	grey
cg17522293_BC21	grey	yellow	turquoise	turquoise
cg17522324_BC21	NA	NA	NA	grey
cg17522369_BC21	NA	NA	turquoise	NA
cg17522445_BC11	grey	grey	NA	grey
cg17522463_BC21	grey	blue	grey	grey
cg17522588_BC21	pink	blue	purple	pink
cg17522601_BC21	grey	NA	NA	NA
cg17522606_BC21	grey	grey	grey	NA
cg17522662_BC21	NA	grey	NA	NA
cg17522727_BC11	blue	NA	NA	midnightblue
cg17522735_TC21	grey	green	grey	yellow
cg17522816_TC21	paleturquoise	grey	green	magenta
cg17522866_TC21	grey	NA	turquoise	grey
cg17522879_TC21	grey	black	grey	greenyellow
cg17522897_BC21	NA	NA	grey	cyan
cg17522914_BC21	turquoise	turquoise	grey	yellow
cg17522929_BC21	salmon	brown	NA	blue
cg17522935_BC21	NA	grey	grey	green
cg17522953_BC21	grey	grey	grey	grey
cg17522983_TC21	grey	NA	NA	grey
cg17522984_TC11	NA	NA	NA	orange
cg17522986_TC21	NA	NA	pink	turquoise
cg17523053_TC21	grey	yellow	lightcyan	turquoise
cg17523206_TC21	grey	grey	grey	grey
cg17523213_BC21	NA	NA	NA	blue
cg17523253_TC21	blue	yellow	green	blue
cg17523385_BC21	NA	NA	salmon	turquoise
cg17523415_BC21	NA	yellow	purple	brown
cg17523488_TC21	turquoise	grey	grey	grey
cg17523501_BC11	yellow	grey	grey	yellow
cg17523533_TC21	turquoise	black	grey	grey
cg17523544_TC21	grey	NA	grey	NA
cg17523555_BC21	darkorange	grey	grey	turquoise
cg17523687_TC11	NA	grey	grey	blue
cg17523769_TC21	NA	NA	grey	NA
cg17523822_BC21	pink	brown	grey	blue
cg17523840_TC21	grey	pink	grey	purple
cg17523862_BC21	grey	grey	grey	grey
cg17523868_TC21	turquoise	blue	grey	NA
cg17523945_TC21	grey	grey	tan	greenyellow
cg17523991_BC21	grey	grey	grey	pink
cg17524003_BC21	turquoise	black	grey	red
cg17524017_BC11	NA	NA	grey	NA
cg17524031_BC21	NA	grey	NA	brown
cg17524038_TC21	royalblue	grey	green	grey
cg17524078_BC21	salmon	NA	grey	NA
cg17524121_TC21	grey	grey	grey	grey
cg17524136_BC21	NA	NA	grey	magenta
cg17524180_TC21	grey	NA	pink	turquoise
cg17524265_TC21	grey	grey	darkgreen	grey
cg17524281_TC21	grey	grey	red	turquoise
cg17524287_BC21	NA	grey	grey	grey
cg17524288_BC21	NA	grey	grey	grey
cg17524338_TC21	grey	magenta	grey	brown
cg17524382_BC21	grey	grey	grey	NA
cg17524387_TC21	lightyellow	grey	grey	grey
cg17524429_TC21	turquoise	NA	NA	yellow
cg17524458_BC21	NA	blue	grey	brown
cg17524463_BC21	NA	NA	grey	green
cg17524466_BC21	grey	turquoise	red	green
cg17524478_TC11	yellow	grey	grey	turquoise
cg17524498_BC21	grey	brown	grey	brown
cg17524560_TC21	pink	turquoise	NA	turquoise
cg17524619_TC21	NA	NA	grey	NA
cg17524637_TC11	NA	purple	NA	greenyellow
cg17524651_BC21	NA	turquoise	NA	NA
cg17524689_BC21	midnightblue	grey	NA	blue
cg17524707_BC21	grey	grey	orange	grey
cg17524818_BC21	NA	grey	NA	grey
cg17524821_TC21	grey	grey	grey	blue
cg17524886_TC21	steelblue	grey	grey	salmon
cg17524921_TC21	grey	grey	pink	turquoise
cg17524924_BC21	grey	grey	grey	grey
cg17524934_TC21	turquoise	grey	blue	pink
cg17525025_TC21	grey	grey	grey	grey
cg17525033_BC21	brown	turquoise	grey	yellow
cg17525060_BC21	turquoise	grey	grey	grey
cg17525220_BC21	grey	brown	NA	blue
cg17525229_BC21	blue	salmon	grey	royalblue
cg17525230_BC21	violet	blue	grey	blue
cg17525333_TC21	grey	grey	NA	blue
cg17525336_BC21	skyblue	grey	NA	NA
cg17525338_BC21	blue	turquoise	grey	turquoise
cg17525353_BC21	grey	grey	grey	grey
cg17525357_TC11	NA	blue	NA	blue
cg17525385_TC21	grey	grey	grey	brown
cg17525411_BC21	NA	NA	green	grey
cg17525418_BC21	blue	brown	yellow	pink
cg17525436_TC21	grey	grey	grey	turquoise
cg17525495_BC11	NA	NA	grey	grey
cg17525519_BC21	blue	NA	lightcyan	green
cg17525531_BC21	grey	turquoise	grey	blue
cg17525560_BC11	purple	NA	grey	blue
cg17525561_TC21	NA	grey	grey	turquoise
cg17525576_BC21	grey	NA	grey	lightgreen
cg17525618_BC21	green	red	greenyellow	black
cg17525638_TC21	grey	black	NA	salmon
cg17525653_BC21	grey	grey	grey	grey
cg17525654_BC21	NA	NA	grey	NA
cg17525661_BC21	NA	NA	grey	NA
cg17525966_BC21	pink	turquoise	magenta	grey
cg17525971_BC21	grey	yellow	brown	darkred
cg17525997_TC21	greenyellow	NA	turquoise	NA
cg17526004_TC21	grey	grey	grey	blue
cg17526017_BC21	lightcyan	grey	grey	grey
cg17526036_TC21	midnightblue	turquoise	black	green
cg17526103_BC21	NA	turquoise	NA	greenyellow
cg17526107_TC21	grey	grey	grey	lightgreen
cg17526141_TC21	NA	NA	grey	NA
cg17526145_BC21	turquoise	NA	grey	NA
cg17526167_BC21	royalblue	NA	grey	blue
cg17526175_TC21	brown	turquoise	grey	turquoise
cg17526207_BC21	turquoise	grey	NA	blue
cg17526229_BC21	turquoise	turquoise	NA	greenyellow
cg17526301_BC11	grey	NA	NA	NA
cg17526311_TC21	grey	grey	NA	blue
cg17526323_BC21	NA	magenta	black	brown
cg17526331_TC21	NA	brown	NA	NA
cg17526357_BC21	grey	NA	NA	NA
cg17526362_BC21	NA	NA	grey	NA
cg17526396_TC21	grey	grey	grey	grey
cg17526436_BC21	tan	blue	grey	green
cg17526441_TC21	grey	grey	grey	grey
cg17526462_TC21	turquoise	NA	pink	green
cg17526483_BC21	NA	grey	black	greenyellow
cg17526501_BC21	grey	grey	grey	cyan
cg17526513_BC21	NA	grey	NA	brown
cg17526573_BC11	NA	NA	NA	turquoise
cg17526578_BC21	pink	tan	darkred	brown
cg17526650_BC21	grey	NA	grey	NA
cg17526702_TC21	midnightblue	NA	yellow	tan
cg17526727_BC21	brown	green	brown	yellow
cg17526770_BC21	grey	NA	NA	turquoise
cg17526887_BC11	NA	grey	tan	blue
cg17526890_BC21	yellow	grey	grey	turquoise
cg17526931_BC21	brown	green	brown	yellow
cg17526936_BC21	turquoise	NA	red	grey
cg17526942_BC21	NA	grey	grey	yellow
cg17526952_TC21	NA	NA	blue	NA
cg17526958_TC21	grey	brown	grey	brown
cg17526960_BC21	NA	NA	turquoise	lightcyan
cg17526963_TC21	NA	NA	grey	tan
cg17526969_BC21	yellow	grey	grey	grey
cg17526991_TC21	turquoise	grey	grey	grey
cg17527024_TC21	NA	grey	grey	grey
cg17527039_BC21	NA	NA	lightyellow	salmon
cg17527064_BC21	darkturquoise	blue	turquoise	brown
cg17527077_BC21	magenta	yellow	grey	grey
cg17527119_BC21	NA	grey	pink	grey
cg17527128_TC21	NA	blue	NA	pink
cg17527135_BC21	grey	NA	grey	NA
cg17527177_BC21	grey	grey	grey	green
cg17527178_BC21	grey	brown	grey	pink
cg17527195_BC21	cyan	turquoise	grey	red
cg17527237_TC21	brown	NA	brown	yellow
cg17527238_TC21	grey	grey	grey	grey
cg17527348_TC21	NA	midnightblue	NA	NA
cg17527361_BC21	grey	black	NA	green
cg17527404_BC21	red	pink	magenta	purple
cg17527422_BC21	NA	NA	grey	red
cg17527435_BC11	NA	yellow	NA	blue
cg17527443_BC21	NA	NA	grey	grey
cg17527563_TC21	tan	grey	grey	grey
cg17527669_TC21	brown	green	brown	yellow
cg17527673_TC21	turquoise	cyan	pink	magenta
cg17527683_BC21	grey	blue	grey	darkgreen
cg17527697_BC21	NA	NA	NA	turquoise
cg17527766_BC21	NA	NA	grey	grey
cg17527798_TC21	grey	blue	grey	red
cg17527814_BC11	grey	grey	grey	grey
cg17527969_TC21	greenyellow	grey	grey	darkturquoise
cg17527975_TC21	purple	NA	pink	lightyellow
cg17528003_TC21	grey	magenta	NA	brown
cg17528082_TC21	grey	grey	grey	grey
cg17528127_BC21	NA	grey	NA	grey
cg17528170_BC21	NA	grey	grey	grey
cg17528218_BC21	NA	NA	grey	red
cg17528240_TC11	blue	NA	NA	NA
cg17528245_BC21	grey	turquoise	grey	grey
cg17528251_TC21	grey	grey	NA	turquoise
cg17528257_BC21	grey	grey	grey	grey
cg17528308_BC21	grey	pink	magenta	brown
cg17528325_BC21	grey	grey	grey	grey
cg17528334_BC21	darkgrey	yellow	green	pink
cg17528382_TC21	yellow	blue	blue	brown
cg17528432_BC21	grey	brown	grey	grey
cg17528453_BC21	grey	grey	grey	blue
cg17528559_TC21	turquoise	grey	NA	grey
cg17528580_TC21	grey	grey	NA	green
cg17528599_BC21	NA	grey	grey	grey
cg17528768_TC21	turquoise	brown	NA	blue
cg17528779_BC21	blue	brown	grey	grey
cg17528813_BC21	grey	grey	grey	grey60
cg17528880_TC21	NA	grey	NA	grey
cg17528920_BC21	grey	grey	grey	tan
cg17528967_TC21	lightcyan	NA	darkturquoise	darkturquoise
cg17528975_TC21	grey	pink	grey	grey
cg17528979_BC21	grey	turquoise	grey	brown
cg17529006_BC21	grey	brown	grey	brown
cg17529041_BC21	grey	grey	grey	grey
cg17529058_BC21	NA	turquoise	turquoise	green
cg17529064_BC11	grey	grey	grey	turquoise
cg17529125_TC21	NA	NA	black	grey
cg17529152_TC21	NA	NA	blue	NA
cg17529210_BC21	skyblue	brown	grey	grey
cg17529213_BC21	turquoise	blue	grey	brown
cg17529257_BC21	NA	NA	grey	brown
cg17529332_BC21	blue	grey	grey	grey
cg17529386_TC11	grey	greenyellow	grey	grey
cg17529403_BC21	royalblue	grey	turquoise	magenta
cg17529435_TC11	red	pink	NA	purple
cg17529447_TC21	grey	grey	grey	grey
cg17529626_TC21	NA	grey	NA	grey
cg17529663_BC21	NA	grey	grey	magenta
cg17529670_BC21	darkgrey	brown	yellow	blue
cg17529735_BC21	grey	grey	NA	lightyellow
cg17529745_BC21	grey	grey	NA	red
cg17529776_BC21	brown	turquoise	black	yellow
cg17529823_TC21	brown	green	magenta	yellow
cg17529890_TC21	brown	grey	grey	grey
cg17529965_TC21	grey	grey	grey60	brown
cg17530002_BC11	blue	NA	NA	NA
cg17530026_BC21	grey	grey	grey	grey
cg17530031_BC21	grey	grey	grey	greenyellow
cg17530152_BC21	midnightblue	brown	NA	tan
cg17530173_BC21	turquoise	green	NA	yellow
cg17530231_TC11	NA	grey	NA	grey
cg17530247_BC21	grey	grey	NA	turquoise
cg17530259_BC21	grey	grey	grey	grey
cg17530390_BC21	grey	grey	grey	grey
cg17530411_TC21	NA	grey	grey	red
cg17530503_TC21	grey	NA	darkturquoise	darkturquoise
cg17530592_BC21	grey60	NA	grey	NA
cg17530610_TC21	grey	grey	NA	turquoise
cg17530639_TC21	NA	brown	grey	grey
cg17530782_TC21	grey	grey	blue	turquoise
cg17530822_BC21	grey	turquoise	grey	greenyellow
cg17530894_BC21	grey	grey	turquoise	grey
cg17530903_TC21	NA	brown	grey	orange
cg17531025_TC21	steelblue	grey	NA	brown
cg17531030_TC21	NA	grey	red	grey
cg17531207_BC21	NA	NA	NA	turquoise
cg17531288_BC21	NA	NA	grey	NA
cg17531315_TC21	NA	NA	grey	NA
cg17531318_BC21	turquoise	NA	grey	NA
cg17531411_BC21	NA	grey	grey	salmon
cg17531430_BC21	grey	yellow	pink	brown
cg17531456_TC21	red	pink	magenta	purple
cg17531504_BC21	blue	NA	NA	NA
cg17531645_TC21	grey	NA	brown	yellow
cg17531668_BC21	grey	grey	grey	grey
cg17531673_TC21	NA	NA	grey	NA
cg17531689_TC21	lightyellow	grey	NA	turquoise
cg17531698_BC21	black	grey	grey	grey
cg17531718_TC21	darkgreen	NA	brown	turquoise
cg17531776_TC21	grey	grey	lightgreen	grey
cg17531825_BC21	grey	grey	grey	grey
cg17531849_TC11	NA	NA	grey	darkred
cg17531889_BC21	grey	NA	grey	NA
cg17531903_TC21	grey	grey	NA	grey
cg17532016_TC21	NA	NA	blue	green
cg17532072_BC11	brown	green	grey	grey
cg17532081_BC21	turquoise	NA	grey	NA
cg17532095_BC21	NA	NA	grey	blue
cg17532220_TC21	grey	NA	grey	NA
cg17532288_BC21	purple	grey	grey	grey
cg17532316_BC21	grey	grey	grey	grey
cg17532497_TC21	NA	NA	grey	grey
cg17532508_TC21	NA	NA	grey	grey
cg17532671_BC21	grey	grey	grey	green
cg17532672_TC21	yellow	grey	pink	brown
cg17532766_TC21	grey	grey	blue	grey
cg17532799_BC21	grey	grey	grey	grey
cg17532812_BC21	grey	grey	grey	grey
cg17532822_TC21	grey	grey	grey	grey
cg17532873_BC21	purple	grey	NA	turquoise
cg17532928_BC21	NA	NA	grey	blue
cg17532945_TC21	grey	greenyellow	grey	grey
cg17532976_BC21	NA	NA	blue	NA
cg17533035_BC21	grey	grey	grey	green
cg17533064_TC21	turquoise	grey	green	turquoise
cg17533116_BC21	NA	NA	brown	yellow
cg17533118_BC21	turquoise	NA	grey	turquoise
cg17533142_BC21	grey	grey	grey	grey
cg17533158_TC21	NA	blue	grey	turquoise
cg17533201_BC21	NA	NA	pink	turquoise
cg17533232_TC21	turquoise	grey	grey	turquoise
cg17533290_TC21	NA	grey	grey	blue
cg17533330_BC21	grey	NA	grey	turquoise
cg17533378_TC21	NA	NA	turquoise	grey
cg17533533_BC21	grey	grey	grey	brown
cg17533550_TC21	saddlebrown	grey	grey	grey
cg17533563_TC21	grey	grey	grey	yellow
cg17533575_TC21	magenta	grey	grey	grey
cg17533626_BC21	grey	grey	green	grey
cg17533644_TC21	NA	NA	NA	grey
cg17533663_BC21	turquoise	blue	NA	grey
cg17533666_BC21	NA	lightcyan	NA	brown
cg17533670_BC21	NA	NA	grey	NA
cg17533725_BC21	turquoise	NA	NA	blue
cg17533740_BC21	NA	NA	blue	NA
cg17533771_BC21	grey	grey	grey	grey
cg17533875_BC21	NA	turquoise	NA	turquoise
cg17533876_TC21	turquoise	turquoise	grey	green
cg17533951_TC11	red	pink	magenta	purple
cg17534029_TC12	NA	NA	pink	turquoise
cg17534034_TC11	grey	blue	grey	brown
cg17534046_BC21	NA	grey	grey	grey
cg17534092_TC21	turquoise	turquoise	yellow	red
cg17534110_BC21	NA	turquoise	grey	green
cg17534168_TC21	NA	NA	NA	grey
cg17534192_TC21	salmon	tan	NA	brown
cg17534202_BC21	grey	grey	grey	grey
cg17534207_TC21	turquoise	grey	lightcyan	grey
cg17534208_TC21	yellow	NA	NA	lightgreen
cg17534213_TC21	tan	grey	green	grey
cg17534215_TC21	NA	grey	grey	grey
cg17534329_BC21	grey	grey	grey	grey
cg17534361_TC21	grey	NA	grey	grey
cg17534464_TC21	grey	grey	grey	blue
cg17534485_BC21	grey	turquoise	black	blue
cg17534516_BC21	grey	NA	pink	grey
cg17534540_TC11	black	grey	grey	blue
cg17534564_TC21	darkgrey	NA	turquoise	NA
cg17534597_BC21	royalblue	NA	grey	darkgreen
cg17534747_TC21	NA	grey	grey	NA
cg17534756_BC21	green	red	grey	black
cg17534760_BC21	grey	grey	grey	grey
cg17534899_TC21	NA	NA	NA	green
cg17534916_BC21	turquoise	NA	lightcyan	NA
cg17534999_BC21	grey	grey	green	grey
cg17535087_BC21	green	red	grey	black
cg17535166_BC21	saddlebrown	salmon	darkturquoise	grey
cg17535283_TC21	grey	NA	NA	grey
cg17535314_BC21	lightyellow	blue	turquoise	grey
cg17535392_BC21	blue	grey	grey	green
cg17535405_TC21	NA	tan	green	brown
cg17535487_BC21	turquoise	green	grey	yellow
cg17535488_BC21	turquoise	brown	grey	brown
cg17535550_TC21	NA	NA	grey	NA
cg17535557_BC21	grey	grey	grey	grey
cg17535559_BC21	turquoise	blue	green	blue
cg17535604_BC21	grey	grey	grey	grey
cg17535609_BC21	grey	grey	grey	yellow
cg17535645_TC21	grey	black	green	grey
cg17535670_BC21	grey	brown	grey	grey
cg17535702_BC21	NA	grey	grey	grey
cg17535781_TC21	NA	NA	grey	NA
cg17535805_BC21	grey	grey	grey	grey
cg17535831_TC21	pink	blue	grey	tan
cg17535893_BC21	grey	grey	grey	grey
cg17535895_BC21	red	turquoise	grey	green
cg17535961_TC11	turquoise	turquoise	red	grey
cg17536039_TC21	grey	grey	grey	grey
cg17536071_TC21	grey	red	grey	grey
cg17536091_TC21	grey	NA	darkorange	grey
cg17536114_TC21	NA	NA	grey	NA
cg17536125_TC21	grey	grey	grey	blue
cg17536287_BC21	brown	green	grey	yellow
cg17536310_TC21	darkturquoise	grey	blue	grey
cg17536413_TC21	grey	grey	grey	blue
cg17536430_BC21	brown	green	brown	yellow
cg17536465_BC21	darkred	blue	green	blue
cg17536474_BC21	grey	grey	grey	grey
cg17536532_TC21	NA	NA	grey	red
cg17536586_TC21	NA	yellow	NA	blue
cg17536595_BC11	grey	turquoise	NA	greenyellow
cg17536666_BC21	grey	black	turquoise	blue
cg17536667_BC21	NA	NA	grey	turquoise
cg17536737_TC21	grey	NA	grey	pink
cg17536822_TC21	midnightblue	yellow	grey	red
cg17536843_BC21	grey	grey	brown	lightgreen
cg17536935_BC21	NA	NA	black	NA
cg17536959_TC21	grey	NA	grey	NA
cg17537007_BC21	NA	grey	grey	NA
cg17537030_TC21	NA	NA	turquoise	blue
cg17537073_TC11	grey	grey	grey	grey
cg17537151_TC21	brown	green	brown	yellow
cg17537241_TC21	NA	yellow	NA	NA
cg17537307_BC21	NA	yellow	NA	grey
cg17537313_BC21	NA	NA	blue	NA
cg17537347_TC21	black	blue	grey	blue
cg17537348_TC21	green	grey	grey	magenta
cg17537365_BC21	NA	turquoise	grey	green
cg17537380_BC21	blue	NA	grey	NA
cg17537407_BC21	tan	grey	grey	grey
cg17537432_TC21	grey	grey	turquoise	grey
cg17537442_BC21	grey	grey	grey	blue
cg17537443_TC21	grey	grey60	grey	grey
cg17537445_BC21	grey	turquoise	grey	turquoise
cg17537449_BC21	darkgreen	brown	green	pink
cg17537466_TC21	NA	NA	salmon	grey
cg17537469_BC21	turquoise	NA	turquoise	NA
cg17537492_TC21	turquoise	turquoise	turquoise	green
cg17537502_TC21	turquoise	greenyellow	grey	cyan
cg17537507_TC21	NA	NA	turquoise	NA
cg17537518_TC21	grey	grey	grey	grey
cg17537629_BC21	pink	grey	grey	turquoise
cg17537683_TC21	grey	yellow	blue	brown
cg17537707_TC21	NA	NA	grey	blue
cg17537714_BC21	turquoise	NA	grey	grey
cg17537719_TC21	grey	grey	brown	grey
cg17537745_BC21	darkgrey	grey	grey	NA
cg17537844_TC11	grey	grey	magenta	lightgreen
cg17537853_BC21	grey	grey	NA	turquoise
cg17537924_TC21	green	brown	greenyellow	purple
cg17537935_BC21	turquoise	green	NA	grey
cg17538024_TC21	NA	blue	grey	NA
cg17538088_BC21	NA	NA	grey	grey
cg17538137_TC21	grey	grey	grey	grey
cg17538198_TC21	grey	grey	grey	grey
cg17538206_TC21	grey	grey	grey	greenyellow
cg17538336_BC21	brown	green	grey	yellow
cg17538400_TC21	red	grey	grey	turquoise
cg17538516_TC21	royalblue	yellow	NA	grey
cg17538538_TC21	grey	grey	NA	turquoise
cg17538556_BC21	NA	magenta	blue	NA
cg17538573_TC21	grey	NA	NA	NA
cg17538749_BC21	turquoise	NA	grey	NA
cg17538766_BC21	blue	grey	darkorange	grey
cg17538772_BC21	NA	lightcyan	grey	brown
cg17538790_BC21	brown	green	grey	yellow
cg17538791_TC21	grey	grey	grey	grey
cg17538828_BC21	grey	green	grey	grey
cg17538842_TC21	grey	grey	darkorange	grey
cg17538855_BC21	grey	grey	skyblue	grey
cg17538878_BC21	grey	grey	grey	black
cg17538881_TC11	yellow	blue	red	brown
cg17538922_TC21	grey	grey	grey	grey
cg17538966_BC21	NA	NA	grey	NA
cg17538967_BC21	NA	blue	grey60	brown
cg17538996_BC21	NA	turquoise	grey	grey
cg17539069_BC21	NA	grey	grey	midnightblue
cg17539088_TC21	grey	NA	pink	NA
cg17539105_TC21	grey	turquoise	grey	NA
cg17539112_BC21	brown	green	brown	yellow
cg17539123_BC21	grey	magenta	grey	grey
cg17539128_TC21	grey	NA	grey	grey
cg17539130_BC21	grey	NA	grey	NA
cg17539131_TC21	grey	grey	grey	grey
cg17539132_BC21	NA	NA	turquoise	NA
cg17539134_TC21	brown	green	brown	yellow
cg17539136_BC21	grey	NA	grey	turquoise
cg17539151_BC21	grey	grey	NA	NA
cg17539182_TC21	grey	grey	grey	grey
cg17539267_TC21	grey	green	brown	yellow
cg17539319_BC21	saddlebrown	NA	pink	NA
cg17539492_BC21	tan	NA	NA	NA
cg17539625_TC21	lightcyan	grey	cyan	turquoise
cg17539687_TC21	grey	turquoise	grey	turquoise
cg17539720_BC21	grey	grey	lightcyan	turquoise
cg17539777_TC21	brown	grey	cyan	yellow
cg17539810_BC21	grey	grey	grey	NA
cg17539824_BC21	NA	NA	turquoise	NA
cg17539962_BC21	grey	grey	grey	grey
cg17540080_TC21	brown	grey	NA	turquoise
cg17540088_BC21	NA	NA	grey	NA
cg17540096_BC21	grey	grey	grey	grey
cg17540105_TC21	grey	brown	grey	brown
cg17540143_TC21	paleturquoise	grey	blue	turquoise
cg17540150_TC21	grey	NA	NA	grey
cg17540159_BC21	grey	yellow	green	grey60
cg17540192_TC11	purple	NA	blue	NA
cg17540211_BC21	NA	grey	NA	NA
cg17540250_BC21	turquoise	grey	grey	turquoise
cg17540295_BC21	tan	brown	grey	grey
cg17540296_BC21	blue	grey	salmon	grey
cg17540309_BC21	grey	grey	grey	grey
cg17540450_TC21	grey	cyan	grey	blue
cg17540496_TC21	grey	green	brown	yellow
cg17540499_BC21	brown	grey	grey	green
cg17540545_TC11	blue	yellow	green	blue
cg17540571_TC21	NA	turquoise	grey	turquoise
cg17540575_TC21	grey	NA	grey	NA
cg17540663_TC21	grey	grey	grey	grey
cg17540671_TC21	NA	NA	grey	grey
cg17540765_TC11	NA	yellow	blue	pink
cg17540831_BC21	NA	NA	purple	magenta
cg17541002_TC21	salmon	NA	green	grey
cg17541072_BC21	purple	yellow	grey	blue
cg17541103_BC21	grey	yellow	grey	blue
cg17541138_BC21	grey	grey	grey	grey
cg17541140_TC21	grey	grey	grey	turquoise
cg17541142_TC21	NA	tan	grey	grey
cg17541153_BC21	NA	NA	grey	NA
cg17541218_TC21	green	NA	NA	black
cg17541290_BC11	darkturquoise	grey	NA	blue
cg17541351_BC21	blue	brown	yellow	red
cg17541387_TC21	grey	NA	grey	turquoise
cg17541408_BC21	yellow	brown	grey	brown
cg17541483_TC11	grey	grey	grey	grey
cg17541514_BC21	grey	grey	grey	grey
cg17541568_BC21	blue	NA	purple	NA
cg17541582_TC21	grey	grey	darkgrey	grey
cg17541584_BC21	grey	grey	yellow	turquoise
cg17541674_BC21	grey	grey	black	NA
cg17541692_TC21	brown	green	grey	grey
cg17541715_BC21	grey	grey	grey	green
cg17541722_BC21	grey	turquoise	NA	blue
cg17541736_TC21	NA	NA	turquoise	grey
cg17541766_BC21	brown	green	brown	yellow
cg17541767_BC21	grey60	NA	grey	turquoise
cg17541774_BC21	NA	NA	midnightblue	turquoise
cg17541779_BC21	NA	yellow	black	pink
cg17541958_BC21	grey	grey	brown	grey
cg17541989_BC21	grey	grey	grey	turquoise
cg17541990_BC21	grey	grey	grey	grey
cg17542000_TC21	grey	cyan	grey	grey
cg17542007_TC21	grey	blue	grey	brown
cg17542008_TC21	black	blue	grey	brown
cg17542060_TC21	NA	magenta	NA	turquoise
cg17542105_BC21	NA	NA	pink	grey
cg17542130_BC21	NA	grey	pink	turquoise
cg17542165_BC21	grey	grey	grey	grey
cg17542176_TC21	green	red	grey	black
cg17542205_TC21	turquoise	blue	grey	brown
cg17542240_BC21	darkturquoise	blue	grey	blue
cg17542254_BC21	NA	NA	NA	turquoise
cg17542296_TC11	midnightblue	grey	grey	grey60
cg17542330_TC21	midnightblue	brown	lightcyan	NA
cg17542333_TC11	NA	NA	NA	blue
cg17542385_BC21	grey	grey	lightcyan	grey
cg17542408_BC11	lightgreen	NA	salmon	red
cg17542417_BC21	NA	NA	NA	grey
cg17542495_TC21	green	pink	greenyellow	grey
cg17542517_TC21	NA	grey	blue	turquoise
cg17542592_TC21	grey	grey	grey	midnightblue
cg17542594_BC21	grey	NA	NA	grey
cg17542650_BC21	grey	turquoise	brown	grey
cg17542658_BC21	tan	grey	grey	grey
cg17542672_BC21	brown	magenta	brown	grey
cg17542710_TC21	grey	lightcyan	yellow	brown
cg17542742_BC21	turquoise	yellow	lightyellow	blue
cg17542758_TC21	greenyellow	grey	NA	grey
cg17542795_TC21	grey	grey	turquoise	lightgreen
cg17542806_TC21	NA	NA	NA	grey
cg17542899_TC21	grey	grey	grey	grey60
cg17542928_BC21	grey	grey	yellow	turquoise
cg17543123_TC21	royalblue	NA	NA	NA
cg17543169_TC21	NA	NA	grey	NA
cg17543177_TC21	brown	grey	brown	yellow
cg17543191_BC21	brown	green	brown	yellow
cg17543218_BC21	grey60	turquoise	grey	grey
cg17543239_TC21	greenyellow	NA	NA	red
cg17543253_BC21	yellow	NA	midnightblue	cyan
cg17543259_BC21	NA	NA	turquoise	grey
cg17543296_TC21	NA	NA	grey	NA
cg17543324_TC21	grey	magenta	pink	turquoise
cg17543425_BC21	grey	grey	darkturquoise	cyan
cg17543433_TC21	lightgreen	grey	NA	blue
cg17543458_BC21	skyblue	grey	darkgrey	midnightblue
cg17543469_BC11	grey	NA	NA	NA
cg17543488_BC11	turquoise	turquoise	NA	green
cg17543539_TC21	NA	NA	grey	grey
cg17543576_BC21	blue	brown	grey60	brown
cg17543583_BC21	greenyellow	grey	grey	cyan
cg17543636_BC21	grey	yellow	greenyellow	blue
cg17543774_BC21	black	turquoise	darkorange	blue
cg17543779_BC21	grey	grey	red	grey
cg17543804_BC21	grey	grey	grey	grey
cg17543828_BC21	brown	turquoise	grey	yellow
cg17543971_BC21	grey	NA	NA	grey
cg17543995_TC11	turquoise	green	grey	yellow
cg17544101_BC21	skyblue	yellow	NA	grey
cg17544177_TC11	grey	grey	black	turquoise
cg17544208_BC21	steelblue	yellow	NA	turquoise
cg17544225_BC21	red	pink	magenta	purple
cg17544258_TC21	NA	grey	NA	NA
cg17544341_TC21	magenta	grey	grey	grey
cg17544539_TC21	darkorange	NA	grey	red
cg17544568_BC21	grey	turquoise	grey	grey
cg17544584_BC21	yellow	brown	grey	blue
cg17544585_TC21	grey	grey	yellow	blue
cg17544586_BC21	NA	grey	grey	grey
cg17544620_BC21	brown	NA	NA	yellow
cg17544672_BC21	grey	NA	NA	grey
cg17544762_TC21	grey	grey	grey	grey
cg17544763_BC21	black	magenta	turquoise	brown
cg17544805_BC21	grey	grey	grey	grey
cg17544838_BC21	grey	turquoise	grey	blue
cg17544843_TC21	grey	grey	NA	grey
cg17545002_BC21	blue	NA	NA	NA
cg17545009_BC21	grey	grey	grey	grey
cg17545094_TC11	NA	NA	NA	grey
cg17545141_BC11	pink	grey	lightgreen	brown
cg17545240_TC11	grey	grey60	grey	grey
cg17545301_TC21	green	grey	salmon	black
cg17545330_BC21	grey	grey	blue	NA
cg17545378_BC21	darkgrey	grey	grey	grey
cg17545399_BC21	blue	NA	black	blue
cg17545418_TC21	grey	turquoise	grey	green
cg17545441_TC21	grey	grey	yellow	grey
cg17545445_BC21	yellow	greenyellow	grey	grey
cg17545497_TC21	grey	grey	NA	blue
cg17545534_TC21	grey	grey	grey	grey
cg17545546_TC21	NA	NA	lightgreen	NA
cg17545610_BC11	grey	NA	NA	orange
cg17545662_BC21	grey	NA	grey	grey
cg17545723_BC21	lightgreen	NA	grey	red
cg17545763_TC11	yellow	turquoise	NA	NA
cg17545805_TC21	grey	yellow	NA	brown
cg17545818_TC21	grey	NA	NA	grey
cg17545853_BC21	saddlebrown	NA	grey	NA
cg17545875_BC21	darkgrey	tan	NA	blue
cg17545919_TC21	grey	black	grey	magenta
cg17545933_BC21	grey	grey	NA	grey
cg17545936_BC21	grey	NA	purple	NA
cg17545979_BC21	grey	grey	grey	grey
cg17545996_BC21	grey	grey	grey	grey
cg17546087_BC21	NA	NA	grey	turquoise
cg17546090_BC21	darkred	grey	grey	brown
cg17546103_BC21	grey	grey	grey	grey
cg17546132_BC21	NA	grey	grey	grey
cg17546146_BC21	grey	NA	green	NA
cg17546149_BC21	grey	NA	grey	grey
cg17546155_BC21	grey	NA	grey	grey
cg17546160_TC21	grey	grey	grey	grey
cg17546165_TC21	grey	NA	grey	grey
cg17546166_BC21	grey	grey	grey	grey
cg17546181_BC21	blue	grey	grey	orange
cg17546215_TC21	darkgrey	NA	lightcyan	NA
cg17546235_BC21	turquoise	NA	turquoise	grey
cg17546247_TC21	NA	grey	grey	blue
cg17546376_TC21	grey	NA	NA	blue
cg17546403_TC21	turquoise	green	brown	turquoise
cg17546422_TC11	turquoise	blue	grey	NA
cg17546446_TC21	saddlebrown	grey	grey	turquoise
cg17546454_BC21	red	pink	magenta	purple
cg17546472_TC21	grey	grey	grey	grey
cg17546509_TC21	royalblue	grey	grey	salmon
cg17546513_TC21	grey	grey	red	turquoise
cg17546514_BC21	grey	grey	pink	turquoise
cg17546521_BC21	lightcyan	grey	grey	brown
cg17546523_BC21	turquoise	grey	yellow	turquoise
cg17546524_TC21	grey	grey	grey	grey
cg17546558_BC21	brown	grey	brown	yellow
cg17546605_TC21	grey	grey	grey	grey
cg17546623_BC21	royalblue	turquoise	red	blue
cg17546649_TC21	grey	greenyellow	grey	orange
cg17546721_BC11	grey	green	grey	yellow
cg17546798_BC21	NA	NA	grey	NA
cg17546817_BC21	turquoise	grey	grey	grey
cg17546833_TC21	grey	NA	NA	grey
cg17546868_TC21	blue	brown	darkturquoise	tan
cg17546878_TC21	NA	brown	grey	blue
cg17547033_BC21	blue	NA	NA	blue
cg17547047_BC21	grey	grey	brown	blue
cg17547105_TC21	lightyellow	grey	grey	grey
cg17547152_BC21	turquoise	blue	grey	brown
cg17547179_BC21	NA	NA	blue	NA
cg17547192_TC21	grey	grey	pink	blue
cg17547199_BC21	steelblue	yellow	red	turquoise
cg17547226_TC21	grey	red	NA	black
cg17547281_BC21	darkgrey	turquoise	cyan	brown
cg17547295_BC21	NA	yellow	blue	blue
cg17547336_BC21	grey	NA	grey	NA
cg17547408_TC21	grey	grey	grey	green
cg17547420_BC21	NA	grey	grey	grey
cg17547524_TC11	red	pink	magenta	purple
cg17547544_BC21	black	yellow	darkturquoise	red
cg17547555_TC21	NA	NA	grey	NA
cg17547577_BC21	grey	turquoise	grey	blue
cg17547578_BC21	green	brown	grey	black
cg17547632_TC21	grey	brown	grey	grey
cg17547698_BC21	brown	green	brown	yellow
cg17547742_TC21	grey	NA	NA	midnightblue
cg17547822_TC21	NA	NA	NA	grey
cg17547842_BC21	grey	grey	NA	grey
cg17547864_TC21	grey	blue	grey	brown
cg17547897_TC21	NA	NA	turquoise	turquoise
cg17547898_BC21	NA	grey	grey	blue
cg17547928_TC21	grey	NA	NA	NA
cg17547972_BC21	NA	NA	grey	red
cg17548059_TC21	NA	turquoise	grey	brown
cg17548175_TC21	green	red	greenyellow	black
cg17548261_TC21	NA	NA	NA	turquoise
cg17548280_BC21	grey	grey	turquoise	turquoise
cg17548332_BC21	grey	grey	NA	grey
cg17548347_BC21	NA	turquoise	grey	greenyellow
cg17548367_BC21	brown	NA	brown	blue
cg17548389_BC21	grey	blue	grey	grey
cg17548413_TC21	blue	NA	grey	brown
cg17548499_TC21	grey	grey	grey	grey
cg17548507_BC21	NA	brown	grey	blue
cg17548554_TC21	NA	NA	tan	NA
cg17548582_BC21	brown	grey	grey	grey
cg17548604_BC21	grey	turquoise	grey	blue
cg17548607_BC22	grey	grey	brown	salmon
cg17548610_TC21	NA	NA	grey	NA
cg17548613_BC11	red	pink	magenta	purple
cg17548673_TC21	greenyellow	yellow	grey	brown
cg17548689_BC21	blue	blue	red	pink
cg17548735_TC21	NA	grey	grey	blue
cg17548836_TC21	grey	NA	grey	tan
cg17548838_TC21	NA	brown	turquoise	darkgreen
cg17548913_TC21	brown	grey	grey	grey
cg17548924_TC11	grey	grey	grey	grey
cg17548947_BC21	darkgrey	blue	grey	pink
cg17548969_BC21	red	pink	magenta	purple
cg17548994_TC21	grey	grey	grey	green
cg17548997_BC21	NA	grey	grey	NA
cg17549089_BC21	grey	NA	grey	grey
cg17549291_BC21	grey	green	brown	yellow
cg17549292_TC21	NA	grey	grey	red
cg17549365_BC11	grey	NA	NA	grey
cg17549366_TC11	grey	NA	NA	grey
cg17549398_BC21	NA	NA	NA	blue
cg17549513_BC21	salmon	turquoise	grey	blue
cg17549590_TC21	NA	grey	skyblue	grey
cg17549633_BC21	turquoise	grey	grey	grey
cg17549699_BC21	grey	NA	grey	grey
cg17549755_BC21	white	grey	grey	grey
cg17549782_TC21	NA	grey	grey	purple
cg17549853_TC21	brown	green	NA	grey
cg17549886_TC21	NA	grey	grey	grey
cg17549927_BC21	pink	NA	grey	midnightblue
cg17550009_BC11	purple	NA	NA	NA
cg17550090_TC21	grey	yellow	green	tan
cg17550175_TC21	NA	grey	NA	green
cg17550188_BC21	NA	NA	grey	NA
cg17550299_TC21	yellow	grey	grey	grey
cg17550329_BC21	NA	NA	NA	lightgreen
cg17550348_BC21	blue	NA	NA	NA
cg17550357_BC21	NA	yellow	yellow	pink
cg17550420_BC21	purple	NA	NA	turquoise
cg17550421_BC21	grey	grey	royalblue	lightyellow
cg17550495_BC21	grey	grey	grey	grey
cg17550513_BC21	NA	brown	green	NA
cg17550542_TO11	grey	grey	blue	grey
cg17550566_TC21	blue	NA	NA	red
cg17550672_BC22	grey	grey	grey	turquoise
cg17550693_BC21	turquoise	grey	grey	grey
cg17550708_BC11	NA	grey	grey	NA
cg17550721_BC21	NA	NA	grey	brown
cg17550733_TC21	brown	green	NA	yellow
cg17550741_BC21	turquoise	NA	grey	grey
cg17550744_TC21	grey	NA	NA	NA
cg17550756_TC21	NA	turquoise	darkred	turquoise
cg17550780_TC21	black	turquoise	grey	grey
cg17550784_BC21	turquoise	cyan	NA	turquoise
cg17550794_TC21	grey	brown	yellow	magenta
cg17550797_TC21	grey	turquoise	grey	magenta
cg17550842_TC21	yellow	grey	grey60	yellow
cg17550860_BC21	NA	NA	NA	grey
cg17550929_TC21	green	red	grey	black
cg17550962_BC21	orange	grey	grey	grey60
cg17550997_TC21	NA	NA	turquoise	NA
cg17551002_BC21	NA	turquoise	grey	darkorange
cg17551009_TC21	turquoise	grey	grey	cyan
cg17551024_BC21	grey	grey	grey	grey
cg17551042_BC21	grey	grey	grey	grey
cg17551043_TC21	grey	green	brown	turquoise
cg17551083_BC21	grey	NA	grey	grey
cg17551113_TC21	blue	grey	grey	grey
cg17551133_TC21	grey	grey	red	blue
cg17551192_TC21	NA	grey	midnightblue	turquoise
cg17551240_BC21	darkturquoise	brown	grey	blue
cg17551333_TC21	grey60	NA	grey	NA
cg17551368_TC21	NA	grey	cyan	grey
cg17551400_BC21	grey	blue	grey	blue
cg17551404_TC21	turquoise	NA	grey	turquoise
cg17551428_BC21	grey	grey	blue	grey
cg17551534_BC21	grey	NA	grey	midnightblue
cg17551544_BC21	NA	grey	grey	grey
cg17551620_BC21	grey	NA	grey	turquoise
cg17551643_BC21	blue	NA	NA	NA
cg17551798_BC21	grey	red	greenyellow	black
cg17551860_TC21	blue	grey	grey	blue
cg17551872_TC21	lightcyan	grey	grey	grey
cg17551891_TC11	turquoise	blue	blue	grey
cg17552006_BC21	red	pink	magenta	purple
cg17552036_BC21	NA	turquoise	cyan	grey
cg17552056_TC21	grey	tan	grey	blue
cg17552088_TC21	purple	blue	grey	blue
cg17552116_BC11	yellow	blue	grey	blue
cg17552134_TC21	grey	yellow	yellow	brown
cg17552190_BC21	brown	green	grey	salmon
cg17552196_BC21	brown	green	brown	yellow
cg17552295_BC21	grey	grey	grey	turquoise
cg17552333_TC21	orange	NA	grey	pink
cg17552357_BC11	salmon	NA	NA	turquoise
cg17552380_TC21	turquoise	magenta	grey	turquoise
cg17552384_TC21	NA	yellow	green	tan
cg17552389_BC21	NA	grey	NA	turquoise
cg17552434_TC21	NA	NA	grey	grey
cg17552460_BC21	NA	yellow	NA	brown
cg17552471_TC21	NA	NA	NA	green
cg17552476_TC21	NA	NA	grey	NA
cg17552578_TC21	turquoise	grey	grey	turquoise
cg17552603_TC21	grey	grey	grey	grey
cg17552667_TC21	cyan	NA	NA	NA
cg17552686_BC21	lightyellow	NA	green	NA
cg17552696_TC11	grey	turquoise	grey	turquoise
cg17552710_BC21	darkolivegreen	NA	blue	NA
cg17552720_TC21	blue	yellow	grey	brown
cg17552742_TC21	turquoise	magenta	grey	brown
cg17552801_BC21	blue	yellow	NA	NA
cg17552829_BC21	NA	brown	purple	turquoise
cg17552869_TC11	blue	NA	NA	blue
cg17552979_TC21	NA	NA	grey	midnightblue
cg17553089_TC21	grey	grey	grey	grey
cg17553122_BC21	grey	NA	pink	turquoise
cg17553218_BC21	black	grey	grey	grey
cg17553255_BC21	NA	NA	grey	turquoise
cg17553260_TC21	NA	NA	NA	blue
cg17553286_BC21	darkturquoise	NA	grey	NA
cg17553300_TC11	grey	grey	yellow	lightcyan
cg17553470_BC21	grey	turquoise	grey	grey
cg17553482_TC21	NA	brown	grey	grey
cg17553495_BC21	NA	NA	red	NA
cg17553516_BC21	grey	turquoise	grey	blue
cg17553526_BC21	grey	grey	grey	turquoise
cg17553546_BC21	turquoise	turquoise	lightcyan	blue
cg17553606_BC21	grey	grey	grey	grey
cg17553640_TC21	NA	turquoise	NA	grey
cg17553677_TC21	turquoise	NA	green	red
cg17553709_BC21	NA	NA	NA	grey
cg17553760_BC21	grey	grey	green	turquoise
cg17553779_TC21	grey	grey	grey	grey
cg17553809_TC21	grey	grey	grey	grey
cg17553854_BC21	turquoise	blue	grey	pink
cg17553881_BC11	grey	grey	grey	grey
cg17553901_BC21	darkgrey	grey	NA	NA
cg17553949_TC21	brown	green	brown	yellow
cg17553953_BC21	grey	grey	grey	grey
cg17553954_TC21	grey	grey	NA	turquoise
cg17553955_TC21	grey	grey	pink	turquoise
cg17553962_BC21	grey	grey	grey	grey
cg17553965_TC21	NA	grey	grey	salmon
cg17553969_TC21	grey	grey	grey	grey
cg17554021_BC21	grey	grey	blue	grey
cg17554032_TC21	NA	NA	grey	NA
cg17554040_TC21	NA	blue	grey	red
cg17554044_BC21	purple	turquoise	grey	green
cg17554046_TC21	grey	grey	grey	grey
cg17554094_BC21	NA	grey	grey	NA
cg17554122_BC21	grey	pink	tan	grey
cg17554126_TC21	NA	turquoise	NA	green
cg17554162_TC21	turquoise	NA	NA	grey
cg17554182_TC21	NA	NA	grey	NA
cg17554194_BC21	blue	grey	grey	grey
cg17554250_TC21	NA	turquoise	grey	turquoise
cg17554309_TC21	turquoise	blue	grey	red
cg17554351_TC21	grey	grey	midnightblue	grey
cg17554358_BC21	grey	grey	grey	brown
cg17554416_BC21	grey	grey	grey	grey
cg17554470_BC11	NA	NA	grey	NA
cg17554486_TC21	grey	grey	lightgreen	grey
cg17554494_TC21	grey	grey	brown	yellow
cg17554549_BC21	grey	grey60	blue	grey
cg17554555_BC21	NA	NA	grey	turquoise
cg17554568_BC21	grey60	grey	grey	NA
cg17554578_BC21	grey	black	blue	orange
cg17554630_BC21	grey	grey	grey	grey
cg17554636_BC11	grey	NA	grey	grey
cg17554685_BC21	grey	grey	green	NA
cg17554837_TC21	NA	grey	yellow	midnightblue
cg17554862_BC21	turquoise	yellow	blue	grey60
cg17554875_BC21	turquoise	blue	NA	yellow
cg17554896_BC21	grey	grey	grey	brown
cg17554913_TC21	darkolivegreen	brown	turquoise	brown
cg17554914_BC21	NA	NA	grey	NA
cg17555014_BC21	grey	grey	turquoise	darkred
cg17555029_BC21	grey	grey	grey	grey
cg17555061_TC21	grey	NA	red	turquoise
cg17555074_BC21	grey	grey	grey	grey
cg17555102_TC21	grey	grey	grey	grey
cg17555168_BC21	NA	yellow	NA	blue
cg17555254_BC21	magenta	grey	blue	pink
cg17555256_TC21	NA	grey	grey	brown
cg17555272_TC21	turquoise	grey	grey	grey
cg17555274_TC21	NA	grey	blue	magenta
cg17555299_TC21	NA	turquoise	NA	blue
cg17555300_BC21	grey	NA	NA	blue
cg17555373_BC11	turquoise	turquoise	grey	blue
cg17555382_BC21	grey	NA	darkturquoise	grey
cg17555388_BC21	grey	grey	lightcyan	grey
cg17555429_TC11	grey	grey	grey	grey
cg17555437_BC21	NA	NA	grey	NA
cg17555459_BC21	NA	grey	greenyellow	brown
cg17555474_BC21	grey	grey	grey	pink
cg17555496_BC21	turquoise	grey	purple	turquoise
cg17555508_BC21	grey	grey	grey	grey
cg17555515_TC21	NA	NA	pink	turquoise
cg17555561_BC21	grey	grey	grey	grey
cg17555715_BC21	grey	NA	grey	NA
cg17555825_TC11	grey	NA	NA	grey
cg17555866_BC21	red	green	darkgreen	grey
cg17555886_TC21	grey	grey	grey	grey
cg17555914_BC21	grey	brown	blue	blue
cg17555919_BC21	cyan	magenta	lightcyan	brown
cg17555940_TC21	grey	grey	grey	grey
cg17555949_TC21	blue	turquoise	grey	grey
cg17555953_BC21	darkred	grey	purple	grey
cg17556010_BC21	grey60	NA	turquoise	cyan
cg17556056_BC21	grey	purple	grey	NA
cg17556064_TC21	grey	grey	grey	turquoise
cg17556120_TC21	grey	turquoise	grey60	grey
cg17556150_TC21	midnightblue	grey	grey	grey
cg17556174_BC21	brown	turquoise	grey	yellow
cg17556255_TC21	NA	NA	NA	blue
cg17556283_TC21	lightcyan	blue	grey	grey
cg17556300_TC21	NA	NA	grey	yellow
cg17556364_TC21	grey	grey	grey	grey
cg17556404_BC21	grey	brown	grey	grey
cg17556406_TC21	saddlebrown	turquoise	grey	greenyellow
cg17556421_BC21	NA	turquoise	grey	turquoise
cg17556527_BC21	grey	brown	salmon	brown
cg17556588_TC21	grey	NA	NA	NA
cg17556601_TC21	turquoise	yellow	NA	brown
cg17556613_TC21	NA	turquoise	NA	salmon
cg17556788_BC21	grey	turquoise	grey	grey
cg17556833_TC21	grey	grey	grey	grey
cg17556947_BC21	grey	green	blue	grey
cg17556976_TC21	turquoise	blue	blue	blue
cg17557002_TC21	grey	NA	grey	lightgreen
cg17557063_BC21	NA	grey	grey	green
cg17557099_BC21	grey	grey	turquoise	grey
cg17557141_TC21	grey	brown	green	blue
cg17557160_TC21	NA	turquoise	NA	NA
cg17557256_TC21	brown	green	turquoise	turquoise
cg17557257_TC21	grey	grey	grey	grey
cg17557267_BC21	NA	brown	yellow	tan
cg17557284_BC21	lightyellow	turquoise	grey	blue
cg17557290_BC21	grey	grey	grey	turquoise
cg17557314_BC21	grey60	black	grey	grey
cg17557340_BC21	yellow	grey	grey	blue
cg17557364_TC21	grey	grey	NA	grey
cg17557366_TC11	NA	brown	grey	pink
cg17557447_TC21	turquoise	blue	tan	pink
cg17557464_TC21	grey	grey	grey	grey
cg17557530_TC21	yellow	NA	NA	blue
cg17557533_TC21	grey	grey	grey	grey
cg17557540_BC21	turquoise	blue	NA	turquoise
cg17557552_BC21	grey	grey	grey	grey
cg17557580_BC21	grey	grey	grey	orange
cg17557656_BC21	grey	turquoise	grey	turquoise
cg17557679_BC21	NA	grey	grey	grey
cg17557711_BC21	grey	grey	grey	turquoise
cg17557735_BC21	turquoise	NA	midnightblue	NA
cg17557766_TC21	NA	purple	grey	red
cg17557890_TC11	red	pink	magenta	purple
cg17557891_BC21	green	red	greenyellow	black
cg17557909_TC21	turquoise	turquoise	grey	blue
cg17557967_BC21	cyan	grey	grey	brown
cg17557972_BC21	turquoise	grey	grey	grey
cg17557973_BC21	yellow	NA	NA	NA
cg17557984_BC21	NA	NA	grey	NA
cg17558027_TC21	grey	turquoise	turquoise	lightgreen
cg17558052_BC21	grey	grey	grey	grey
cg17558093_BC21	grey	grey	green	grey
cg17558126_TC21	lightyellow	purple	NA	red
cg17558169_TC21	grey	midnightblue	brown	blue
cg17558189_BC21	black	NA	NA	tan
cg17558214_BC21	grey	grey	grey	turquoise
cg17558265_BC21	turquoise	grey	yellow	blue
cg17558268_BC21	lightyellow	grey	yellow	blue
cg17558270_BC21	salmon	NA	NA	NA
cg17558303_TC21	NA	NA	grey	NA
cg17558365_BC21	yellow	grey	turquoise	grey
cg17558402_BC21	NA	NA	NA	yellow
cg17558423_BC21	grey	turquoise	grey	grey60
cg17558424_BC21	grey	grey	grey	turquoise
cg17558427_TC21	darkturquoise	turquoise	grey	red
cg17558431_TC21	grey	grey	grey	grey
cg17558432_BC21	NA	NA	grey	NA
cg17558623_BC11	grey	blue	pink	green
cg17558655_TC21	NA	grey	grey	NA
cg17558772_TC21	grey	greenyellow	tan	grey
cg17558780_BC21	black	blue	yellow	blue
cg17558788_BC21	grey	grey	NA	turquoise
cg17558817_BC21	grey	green	brown	yellow
cg17558906_TC21	NA	NA	grey	turquoise
cg17559089_TC21	lightgreen	turquoise	black	green
cg17559110_BC21	cyan	lightcyan	NA	brown
cg17559156_BC21	black	grey	yellow	blue
cg17559206_TC21	grey	grey	grey	grey
cg17559220_TC21	turquoise	blue	darkred	brown
cg17559252_TC21	NA	NA	NA	lightyellow
cg17559295_TC21	grey	NA	turquoise	grey
cg17559349_BC21	grey	NA	grey	NA
cg17559390_TC21	darkred	grey	grey	blue
cg17559402_BC21	NA	NA	grey	grey
cg17559543_TC21	lightyellow	NA	lightcyan	green
cg17559587_TC21	grey	green	red	yellow
cg17559602_TC21	grey	grey	magenta	grey
cg17559607_BC21	NA	grey	grey	brown
cg17559642_BC21	grey	turquoise	grey	turquoise
cg17559672_TC21	brown	NA	grey	tan
cg17559694_TC21	black	yellow	blue	blue
cg17559695_BC21	grey	yellow	blue	blue
cg17559708_BC21	violet	NA	grey	darkred
cg17559778_BC21	NA	NA	grey	NA
cg17559785_BC11	NA	NA	grey	turquoise
cg17559807_BC21	NA	NA	grey	NA
cg17559809_BC21	NA	NA	grey	NA
cg17559819_BC22	turquoise	NA	grey	yellow
cg17559824_BC21	turquoise	brown	NA	pink
cg17559828_BC21	grey	turquoise	lightcyan	blue
cg17559847_TC21	black	grey	grey	grey
cg17559872_BC21	NA	NA	NA	blue
cg17559887_BC21	grey	grey	grey	grey
cg17559937_BC21	grey	yellow	green	blue
cg17559938_BC21	NA	NA	grey	NA
cg17559976_TC21	grey	yellow	grey	tan
cg17559990_TC21	black	yellow	midnightblue	red
cg17559991_BC21	black	yellow	yellow	blue
cg17559998_TC21	royalblue	yellow	yellow	tan
cg17559999_TC21	black	yellow	yellow	blue
cg17560004_BC21	NA	yellow	grey	turquoise
cg17560007_BC21	grey	salmon	NA	NA
cg17560009_BC21	NA	grey	NA	NA
cg17560011_BC21	violet	yellow	white	tan
cg17560015_BC11	blue	NA	pink	turquoise
cg17560061_BC21	lightgreen	NA	grey	green
cg17560070_BC11	grey	NA	NA	NA
cg17560073_BC21	grey	grey	grey	turquoise
cg17560129_BC21	grey	brown	NA	grey
cg17560136_TC21	NA	blue	grey	red
cg17560165_BC21	darkred	blue	green	red
cg17560204_BC21	NA	NA	NA	turquoise
cg17560212_BC21	NA	NA	grey	NA
cg17560267_TC21	pink	grey	NA	lightcyan
cg17560283_TC21	grey	turquoise	grey	grey
cg17560311_BC21	NA	grey	grey	green
cg17560340_BC21	NA	NA	grey	NA
cg17560443_TC21	grey	grey	grey	turquoise
cg17560468_BC21	NA	yellow	blue	tan
cg17560498_BC21	black	NA	grey	red
cg17560523_BC11	blue	yellow	yellow	pink
cg17560527_TC22	grey	grey	NA	grey
cg17560662_BC21	turquoise	black	red	green
cg17560669_BC21	grey	grey	yellow	grey
cg17560677_TC21	NA	NA	grey	NA
cg17560702_BC21	grey	blue	grey	lightyellow
cg17560832_BC21	turquoise	green	grey	yellow
cg17560895_TC11	grey	grey	red	grey
cg17560929_TC21	turquoise	brown	purple	tan
cg17560968_BC21	turquoise	NA	NA	turquoise
cg17561095_TC21	grey	yellow	blue	turquoise
cg17561096_BC21	brown	grey	brown	yellow
cg17561098_BC21	NA	brown	blue	pink
cg17561112_BC21	grey	grey	grey	turquoise
cg17561241_BC11	NA	grey	NA	grey
cg17561261_TC21	grey	NA	NA	pink
cg17561378_TC21	black	grey	blue	grey
cg17561388_TC21	NA	grey	yellow	brown
cg17561445_BC21	grey	grey	grey	blue
cg17561452_BC21	NA	NA	grey	NA
cg17561454_BC21	grey	grey	turquoise	grey
cg17561488_BC21	yellow	NA	grey	grey
cg17561500_BC21	grey	black	NA	green
cg17561553_BC21	grey	grey	grey	grey
cg17561560_TC21	tan	grey	grey	grey
cg17561566_TC21	purple	grey	NA	grey
cg17561704_TC21	grey	blue	yellow	red
cg17561720_BC21	NA	NA	grey	grey
cg17561891_BC11	red	pink	magenta	purple
cg17561932_TC21	turquoise	turquoise	NA	cyan
cg17561966_TC21	darkred	turquoise	black	green
cg17561968_TC21	grey	grey	yellow	grey
cg17562052_BC21	NA	NA	NA	blue
cg17562059_BC21	turquoise	turquoise	black	grey
cg17562101_BC21	grey	turquoise	yellow	blue
cg17562105_TC21	grey	grey	NA	blue
cg17562163_BC21	greenyellow	NA	blue	grey
cg17562190_BC21	grey	grey	grey	turquoise
cg17562196_BC21	turquoise	NA	grey	NA
cg17562247_BC21	red	pink	magenta	purple
cg17562253_BC21	grey	grey	grey	grey
cg17562277_BC21	grey	grey	magenta	grey
cg17562299_TC21	turquoise	green	red	yellow
cg17562369_BC21	turquoise	grey	turquoise	grey
cg17562432_BC21	grey	NA	grey	grey
cg17562491_BC21	grey	turquoise	grey	NA
cg17562528_BC21	NA	brown	brown	NA
cg17562550_BC21	turquoise	NA	grey	blue
cg17562575_TC21	turquoise	NA	turquoise	grey
cg17562584_TC21	brown	blue	grey	yellow
cg17562725_TC21	NA	turquoise	red	turquoise
cg17562730_TC21	NA	turquoise	black	magenta
cg17562759_BC21	yellow	grey	grey	turquoise
cg17562787_BC21	grey	grey	grey	grey
cg17562799_BC21	grey	NA	NA	grey
cg17562816_TC21	turquoise	NA	NA	NA
cg17562819_TC21	NA	NA	NA	grey
cg17562836_BC11	NA	NA	grey	NA
cg17562874_TC21	grey	grey	grey	royalblue
cg17562877_BC21	NA	NA	grey	NA
cg17562910_TC21	grey	brown	blue	blue
cg17562963_BC21	brown	blue	grey	brown
cg17562972_TC21	darkgreen	grey	grey	turquoise
cg17563034_BC11	NA	grey	grey	black
cg17563088_BC21	grey	blue	grey	blue
cg17563106_BC21	grey	grey	grey	grey
cg17563146_BC21	turquoise	NA	grey	turquoise
cg17563229_BC21	brown	NA	NA	NA
cg17563235_TC21	NA	NA	grey	grey
cg17563268_BC21	grey	grey	grey	grey
cg17563270_BC21	grey	grey	grey	grey
cg17563271_BC21	orange	grey	grey	green
cg17563394_BC21	blue	blue	brown	blue
cg17563414_BC21	grey	grey	grey	magenta
cg17563504_TC21	grey	grey	red	grey
cg17563614_TC21	pink	grey	grey	NA
cg17563620_BC21	lightyellow	NA	grey	red
cg17563622_TC21	grey	grey	grey	grey
cg17563761_BC21	grey	grey	grey	grey
cg17563789_BC21	NA	NA	grey	NA
cg17563818_TC21	black	grey	grey	turquoise
cg17563832_TC21	NA	NA	grey	blue
cg17563848_BC21	NA	black	grey	grey
cg17563937_BC21	grey	NA	grey	NA
cg17563997_TC21	NA	grey	grey	grey
cg17564017_TC21	turquoise	NA	midnightblue	NA
cg17564111_BC21	grey	turquoise	red	greenyellow
cg17564155_BC21	NA	grey	grey	NA
cg17564157_BC21	NA	NA	grey	grey
cg17564183_BC21	grey	NA	brown	NA
cg17564203_BC21	NA	grey	grey	blue
cg17564204_BC21	grey	grey	red	lightyellow
cg17564259_BC21	grey60	brown	grey	grey
cg17564350_TC21	NA	brown	grey	pink
cg17564371_BC21	grey	brown	blue	grey
cg17564428_BC21	NA	grey	NA	NA
cg17564456_BC21	grey	grey	blue	blue
cg17564459_BC21	grey	NA	grey	grey
cg17564465_BC21	brown	green	brown	yellow
cg17564489_TC21	turquoise	brown	grey	midnightblue
cg17564493_TC21	blue	grey	NA	NA
cg17564498_TC21	grey	magenta	NA	blue
cg17564529_BC21	royalblue	yellow	blue	blue
cg17564599_BC21	brown	turquoise	brown	yellow
cg17564739_TC21	grey	grey	grey	grey
cg17564741_BC21	grey	grey	NA	turquoise
cg17564749_BC21	NA	grey	turquoise	magenta
cg17564842_TC21	grey	grey	grey	magenta
cg17564844_TC21	NA	yellow	grey	grey
cg17564860_TC21	NA	blue	grey	NA
cg17564936_TC21	NA	NA	NA	grey
cg17565047_BC21	salmon	NA	NA	grey
cg17565113_BC21	grey	grey	grey	turquoise
cg17565131_BC21	grey	grey	NA	grey
cg17565164_TC21	turquoise	brown	NA	NA
cg17565279_BC21	grey	NA	NA	NA
cg17565283_TC21	violet	NA	grey60	red
cg17565285_TC21	pink	NA	NA	NA
cg17565299_BC21	turquoise	grey	green	grey
cg17565365_TC21	turquoise	grey	grey	brown
cg17565444_BC21	grey	grey	NA	grey
cg17565458_BC21	grey	blue	grey	green
cg17565478_BC21	grey	grey	turquoise	grey
cg17565618_TC21	NA	yellow	NA	green
cg17565619_BC21	grey	grey	grey	grey
cg17565627_TC11	grey	greenyellow	grey	grey
cg17565632_BC21	grey	grey	grey	grey
cg17565645_BC21	NA	NA	grey	NA
cg17565673_BC21	NA	NA	grey	blue
cg17565691_BC21	salmon	grey	tan	magenta
cg17565702_BC11	grey	grey	grey	grey
cg17565789_TC21	NA	grey	grey	NA
cg17565795_TC11	red	pink	magenta	purple
cg17565967_TC11	NA	NA	grey	NA
cg17566002_BC21	NA	NA	turquoise	green
cg17566005_TC21	NA	grey	NA	lightcyan
cg17566161_BC21	grey	NA	grey	grey60
cg17566175_BC21	salmon	NA	purple	pink
cg17566196_BC21	brown	NA	NA	NA
cg17566206_BC21	grey	grey	grey	grey
cg17566325_TC21	green	grey	grey	yellow
cg17566334_BC21	lightcyan	brown	NA	grey
cg17566376_TC21	black	grey	NA	green
cg17566394_BC21	grey	grey	NA	NA
cg17566592_TC21	NA	grey	NA	grey
cg17566607_BC21	green	red	yellow	black
cg17566608_BC21	NA	NA	grey	red
cg17566702_TC21	brown	green	brown	NA
cg17566710_TC21	grey	brown	grey	pink
cg17566716_BC21	black	black	yellow	blue
cg17566725_TC21	NA	green	NA	NA
cg17566735_TC21	yellow	yellow	NA	brown
cg17566737_BC21	grey	turquoise	grey	salmon
cg17566765_BC21	grey	green	grey	turquoise
cg17566874_TC21	NA	NA	grey	grey
cg17566878_BC21	grey	NA	grey	grey
cg17566923_BC11	grey	grey	yellow	grey
cg17566926_BC21	grey	grey	grey	grey
cg17566938_TC21	turquoise	purple	turquoise	green
cg17566946_BC21	grey	turquoise	green	grey
cg17567017_TC21	NA	NA	grey	NA
cg17567128_TC21	grey	grey	grey	grey
cg17567175_TC21	green	red	greenyellow	black
cg17567195_TC21	turquoise	grey	grey	turquoise
cg17567203_TC21	darkorange	grey	grey	turquoise
cg17567277_TC21	red	grey	grey	grey
cg17567300_BC21	tan	brown	blue	grey
cg17567350_BC21	darkgrey	green	grey	turquoise
cg17567393_BC21	grey	brown	NA	NA
cg17567432_BC21	turquoise	NA	NA	green
cg17567457_BC21	grey	NA	grey	NA
cg17567562_TC21	grey	grey60	grey	grey
cg17567564_BC21	brown	grey	brown	yellow
cg17567602_TC21	grey	grey	grey	green
cg17567690_BC21	grey	grey	grey	green
cg17567838_BC21	NA	blue	grey	grey
cg17567850_BC21	black	NA	grey	grey
cg17567933_BC21	NA	NA	grey	NA
cg17567941_BC21	grey	grey	grey	grey
cg17568030_BC21	NA	NA	NA	turquoise
cg17568039_TC21	grey	grey	grey	grey
cg17568087_BC21	grey	grey	grey	royalblue
cg17568119_TC21	NA	NA	turquoise	grey
cg17568131_TC22	NA	NA	red	NA
cg17568192_BC21	turquoise	turquoise	NA	green
cg17568266_BC21	NA	NA	grey	NA
cg17568415_BC21	red	pink	grey	purple
cg17568471_BC21	grey	grey	grey	grey
cg17568518_BC21	grey	grey	grey	grey
cg17568547_BC21	grey	NA	NA	NA
cg17568597_BC21	lightcyan	grey	grey	grey
cg17568606_TC21	grey	grey	grey	grey
cg17568611_TC21	midnightblue	grey	NA	grey
cg17568671_BC21	grey	NA	NA	grey
cg17568707_TC21	NA	turquoise	NA	NA
cg17568732_BC21	magenta	grey	grey	grey
cg17568809_TC21	salmon	turquoise	grey	blue
cg17568841_TC21	NA	NA	grey	NA
cg17568885_BC21	grey	NA	brown	grey
cg17568906_TC21	grey	grey	grey	grey
cg17568911_BC21	green	red	greenyellow	black
cg17568916_TC21	NA	NA	lightcyan	turquoise
cg17568921_TC21	grey	turquoise	grey	yellow
cg17568922_BC21	grey	grey	greenyellow	grey
cg17568934_TC21	grey	grey	grey	turquoise
cg17568962_TC21	NA	NA	NA	grey60
cg17568996_BC21	turquoise	blue	NA	grey
cg17569032_TC21	grey	grey	darkturquoise	grey
cg17569124_TC21	NA	NA	red	NA
cg17569154_TC21	NA	grey	NA	NA
cg17569203_BC21	red	brown	grey	turquoise
cg17569204_BC21	NA	NA	NA	grey
cg17569235_BC21	NA	turquoise	grey	grey
cg17569303_TC21	grey	brown	grey	pink
cg17569332_BC21	NA	NA	NA	blue
cg17569451_TC21	grey	brown	grey	red
cg17569496_BC21	turquoise	grey	NA	turquoise
cg17569499_BC21	grey	NA	grey	grey
cg17569522_TC21	grey	NA	darkred	NA
cg17569533_TC21	grey	grey	brown	grey
cg17569568_BC21	brown	turquoise	brown	grey
cg17569616_BC21	grey	NA	NA	NA
cg17569617_BC21	NA	NA	grey	NA
cg17569810_BC21	blue	grey	grey	yellow
cg17569828_BC21	brown	green	grey	yellow
cg17569847_BC21	NA	NA	grey	NA
cg17569934_BC21	grey	grey	grey	grey
cg17569958_BC21	salmon	grey	grey	NA
cg17570006_TC11	NA	NA	grey	NA
cg17570044_BC21	NA	NA	green	NA
cg17570099_BC21	orange	grey	grey	grey
cg17570106_BC21	grey	grey	NA	turquoise
cg17570211_BC21	grey	grey	grey	grey
cg17570264_TC21	darkgrey	grey	lightcyan	grey
cg17570354_BC21	grey	grey	NA	lightyellow
cg17570383_BC21	steelblue	black	NA	turquoise
cg17570533_TC21	NA	turquoise	grey	grey
cg17570555_BC21	blue	NA	grey	NA
cg17570569_BC21	NA	grey	black	greenyellow
cg17570697_BC21	darkturquoise	grey	darkgreen	grey
cg17570719_BC21	grey	NA	NA	grey
cg17570756_TC21	tan	NA	grey	grey
cg17570830_BC21	grey	grey	midnightblue	grey
cg17570835_BC21	brown	green	brown	yellow
cg17570939_BC21	yellow	grey	NA	blue
cg17570948_BC21	yellow	turquoise	grey	green
cg17570981_BC21	NA	NA	grey	NA
cg17571044_TC21	NA	NA	brown	grey
cg17571207_TC21	darkturquoise	NA	black	midnightblue
cg17571266_TC21	yellow	black	purple	grey
cg17571286_BC21	darkorange	magenta	blue	red
cg17571306_BC21	NA	NA	pink	NA
cg17571329_BC21	skyblue	NA	grey	grey
cg17571335_BC21	NA	NA	grey60	red
cg17571376_BC21	NA	NA	NA	turquoise
cg17571496_BC21	NA	grey	grey	grey
cg17571554_TC21	red	pink	magenta	purple
cg17571559_BC21	grey	NA	grey	grey
cg17571690_BC21	grey	NA	blue	brown
cg17571733_BC21	grey	yellow	grey	brown
cg17571782_TC21	red	pink	magenta	purple
cg17571910_BC21	grey	yellow	grey	turquoise
cg17571926_TC21	grey	brown	yellow	red
cg17571970_BC21	grey	turquoise	red	greenyellow
cg17571972_BC21	grey	blue	red	brown
cg17571992_TC21	black	NA	grey	grey
cg17571999_TC21	blue	brown	turquoise	brown
cg17572019_BC21	NA	brown	tan	NA
cg17572056_BC11	grey	NA	purple	turquoise
cg17572155_TC21	NA	NA	grey	red
cg17572196_TC21	NA	black	grey	grey
cg17572212_BC21	NA	NA	grey	blue
cg17572245_BC21	turquoise	NA	grey	cyan
cg17572246_BC21	turquoise	NA	grey	turquoise
cg17572281_BC21	blue	turquoise	grey	grey
cg17572283_TC21	grey60	NA	grey	grey
cg17572324_BC21	brown	turquoise	grey	salmon
cg17572348_TC21	grey	grey	grey	grey
cg17572356_BC21	NA	NA	green	grey
cg17572695_BC21	grey	grey	black	grey
cg17572800_BC21	green	red	grey	black
cg17572835_BC21	red	NA	blue	green
cg17572903_BC21	yellow	green	grey	turquoise
cg17572907_BC21	grey	NA	turquoise	blue
cg17572948_TC21	grey	grey	pink	turquoise
cg17572958_BC21	NA	brown	turquoise	grey
cg17572984_BC21	NA	blue	grey	blue
cg17573021_TC21	grey	brown	grey	turquoise
cg17573228_TC21	lightgreen	NA	grey	grey
cg17573265_BC21	NA	midnightblue	pink	turquoise
cg17573270_TC21	cyan	grey	grey	grey
cg17573292_TC11	grey	NA	NA	green
cg17573301_TC21	NA	NA	NA	red
cg17573338_BC21	NA	NA	grey	grey
cg17573365_TC21	yellow	brown	green	blue
cg17573415_BC21	pink	turquoise	green	blue
cg17573441_BC21	grey	grey	grey	brown
cg17573447_BC21	grey	grey	yellow	grey
cg17573510_BC21	grey	grey	grey	green
cg17573586_TC21	grey	grey	grey	grey
cg17573724_BC21	tan	grey	red	green
cg17573807_BC21	grey	turquoise	grey	NA
cg17573882_BC21	grey	grey	grey	grey
cg17573899_BC21	grey	grey	grey	brown
cg17573903_BC21	NA	grey	grey	red
cg17573908_BC21	darkorange	blue	grey	brown
cg17573913_TC21	grey	brown	yellow	blue
cg17573933_TC21	NA	black	grey	salmon
cg17573950_BC21	grey	grey	blue	brown
cg17574010_BC21	NA	blue	red	NA
cg17574050_BC21	blue	NA	darkgrey	NA
cg17574141_BC21	grey	NA	NA	NA
cg17574185_BC21	grey	brown	grey	NA
cg17574197_BC21	blue	blue	yellow	blue
cg17574267_TC21	grey	blue	grey	grey
cg17574269_TC21	turquoise	NA	grey	NA
cg17574270_TC21	brown	green	grey	grey
cg17574287_BC21	turquoise	NA	NA	NA
cg17574471_TC12	skyblue	NA	grey	NA
cg17574483_BC21	darkgrey	brown	grey	pink
cg17574567_BC21	grey	brown	turquoise	grey
cg17574593_TC21	NA	NA	pink	turquoise
cg17574602_BC21	turquoise	grey	grey	blue
cg17574690_TC21	blue	NA	grey	grey
cg17574699_TC21	grey	turquoise	red	grey
cg17574739_BC21	white	turquoise	grey	turquoise
cg17574798_BC21	green	red	grey	black
cg17574803_BC21	grey	grey	brown	yellow
cg17574812_BC21	lightyellow	yellow	grey	brown
cg17574845_BC21	green	red	greenyellow	black
cg17574877_BC21	black	blue	NA	blue
cg17574909_BC21	NA	NA	grey	NA
cg17574911_TC21	turquoise	blue	grey	blue
cg17574930_BC21	grey	NA	grey	brown
cg17574958_BC21	blue	brown	turquoise	grey
cg17575050_BC21	grey	blue	green	blue
cg17575065_TC21	NA	NA	tan	green
cg17575098_BC21	turquoise	turquoise	grey	grey
cg17575124_BC21	grey	grey	grey	NA
cg17575191_BC21	brown	turquoise	grey	turquoise
cg17575314_BC11	orange	NA	NA	blue
cg17575361_TC21	grey	turquoise	NA	green
cg17575365_TC21	NA	blue	yellow	red
cg17575390_TC21	purple	grey	grey	grey
cg17575454_BC21	NA	turquoise	NA	NA
cg17575456_TC11	lightgreen	NA	NA	NA
cg17575471_TC21	NA	grey	grey	NA
cg17575481_BC21	green	red	greenyellow	black
cg17575561_TC21	red	pink	magenta	purple
cg17575562_BC21	NA	blue	NA	blue
cg17575567_TC21	grey	grey	grey	blue
cg17575576_TC21	grey	yellow	grey	brown
cg17575602_BC11	turquoise	turquoise	NA	blue
cg17575721_TC21	grey	grey	grey	grey
cg17575806_BC21	turquoise	midnightblue	NA	grey
cg17575809_TC21	grey	grey	grey	lightyellow
cg17575829_TC21	turquoise	brown	grey	brown
cg17575831_TC21	turquoise	brown	blue	royalblue
cg17575833_TC21	grey	brown	grey	blue
cg17575837_TC21	NA	brown	grey	grey
cg17575856_TC21	NA	brown	blue	tan
cg17575863_TC21	darkturquoise	NA	grey	NA
cg17575871_BC21	NA	brown	grey	grey
cg17575872_TC21	NA	brown	grey	brown
cg17575906_BC21	skyblue	grey	grey	turquoise
cg17575908_TC21	NA	NA	grey	red
cg17575915_BC21	grey	yellow	grey	red
cg17575942_TC21	NA	grey	pink	grey
cg17575949_BC21	NA	brown	NA	grey
cg17575954_TC21	greenyellow	NA	NA	grey
cg17575955_BC21	grey	green	darkorange	grey
cg17575956_TC21	NA	NA	grey	grey
cg17575961_TC21	grey	brown	blue	NA
cg17575967_TC21	turquoise	grey	NA	grey
cg17575968_TC21	NA	grey	NA	NA
cg17575971_TC21	darkgrey	NA	NA	NA
cg17575972_BC21	NA	grey	grey	greenyellow
cg17575974_TC21	NA	NA	grey	NA
cg17575976_TC21	turquoise	grey	turquoise	blue
cg17576002_TC21	royalblue	brown	blue	brown
cg17576011_TC21	blue	brown	grey	brown
cg17576016_BC21	blue	yellow	NA	NA
cg17576017_BC21	blue	brown	grey	cyan
cg17576020_BC21	blue	yellow	green	brown
cg17576021_TC21	grey60	brown	grey	tan
cg17576091_TC21	royalblue	NA	red	NA
cg17576094_TC21	grey	grey	grey	NA
cg17576140_BC21	midnightblue	NA	pink	turquoise
cg17576163_TC21	blue	NA	NA	NA
cg17576166_TC21	NA	NA	grey	grey
cg17576168_BC21	orange	NA	NA	grey
cg17576171_TC11	grey60	NA	NA	NA
cg17576183_BC21	NA	grey	grey	turquoise
cg17576185_TC21	turquoise	NA	brown	yellow
cg17576186_BC21	turquoise	brown	NA	magenta
cg17576188_BC21	magenta	brown	grey	yellow
cg17576190_BC21	grey	NA	grey	NA
cg17576192_TC11	brown	NA	brown	yellow
cg17576193_BC21	brown	green	brown	yellow
cg17576198_TC21	NA	yellow	lightcyan	NA
cg17576200_BC21	NA	NA	lightcyan	NA
cg17576201_BC11	grey	grey	NA	NA
cg17576203_BC21	NA	yellow	NA	blue
cg17576210_TC21	grey	grey	grey	NA
cg17576220_BC21	royalblue	grey	grey	NA
cg17576222_BC21	NA	brown	blue	tan
cg17576228_TC21	grey	grey	grey	turquoise
cg17576233_BC21	grey	grey	grey	NA
cg17576250_BC21	turquoise	grey	blue	NA
cg17576252_TC21	NA	NA	red	grey
cg17576256_BC21	grey	grey	NA	NA
cg17576257_BC21	grey	brown	blue	grey
cg17576258_TC21	NA	NA	grey	brown
cg17576261_TC21	grey	brown	NA	brown
cg17576264_TC21	grey	NA	grey	grey
cg17576293_BC21	NA	NA	brown	NA
cg17576301_TC21	salmon	NA	grey	pink
cg17576304_BC21	NA	grey	NA	magenta
cg17576311_BC21	darkturquoise	NA	NA	NA
cg17576316_TC21	NA	blue	grey	turquoise
cg17576340_BC21	NA	grey	NA	NA
cg17576375_BC21	NA	NA	grey	NA
cg17576391_BC21	grey	green	NA	yellow
cg17576401_BC21	blue	brown	blue	brown
cg17576402_TC21	blue	brown	grey	brown
cg17576403_BC21	NA	brown	grey	brown
cg17576407_TC21	grey	blue	grey	blue
cg17576408_BC21	lightcyan	yellow	green	tan
cg17576416_BC21	NA	NA	green	NA
cg17576424_BC21	grey	grey	grey	grey
cg17576427_BC21	grey	brown	grey	grey
cg17576428_BC21	grey	grey	blue	grey60
cg17576558_BC21	brown	green	brown	yellow
cg17576580_TC21	grey	grey	grey	grey
cg17576603_BC21	turquoise	grey	NA	NA
cg17576661_TC21	turquoise	turquoise	NA	green
cg17576718_BC21	brown	green	grey	yellow
cg17576736_TC21	NA	turquoise	turquoise	blue
cg17576891_BC21	grey	grey	grey	NA
cg17576960_TC21	turquoise	yellow	brown	red
cg17576979_BC21	yellow	grey	grey	grey
cg17577063_BC21	NA	NA	NA	turquoise
cg17577085_TC21	purple	NA	NA	red
cg17577092_TC21	grey	grey	grey	blue
cg17577301_BC21	grey	grey	grey	NA
cg17577336_BC21	grey	grey	grey	grey
cg17577373_BC21	grey	NA	grey	NA
cg17577392_TC21	NA	grey	grey	NA
cg17577431_TC21	darkgrey	grey	grey	grey
cg17577456_TC21	grey	grey	NA	grey
cg17577598_TC21	grey	grey	green	greenyellow
cg17577636_BC21	NA	NA	grey	magenta
cg17577640_BC21	turquoise	blue	green	blue
cg17577685_BC21	brown	grey	grey	grey
cg17577695_BC21	turquoise	grey	blue	turquoise
cg17577833_TC11	NA	yellow	yellow	tan
cg17577853_BC21	yellow	grey	salmon	grey
cg17577862_TC11	white	grey	NA	grey
cg17577947_BC21	grey	grey	grey	grey
cg17578026_BC21	NA	yellow	NA	turquoise
cg17578108_BC21	NA	NA	blue	turquoise
cg17578196_BC21	NA	blue	grey	NA
cg17578235_BC21	magenta	turquoise	grey	red
cg17578299_TC21	grey	grey	grey	grey
cg17578306_BC21	grey	grey	grey	brown
cg17578322_TC21	pink	grey	grey	grey
cg17578341_TC21	purple	NA	grey	red
cg17578380_BC21	turquoise	yellow	purple	brown
cg17578401_BC21	grey	grey	NA	grey
cg17578462_BC21	grey	grey	grey	blue
cg17578539_BC21	yellow	grey	midnightblue	grey
cg17578548_BC21	NA	grey	grey	green
cg17578639_BC21	NA	grey	pink	yellow
cg17578642_TC21	green	red	greenyellow	black
cg17578705_BC21	darkgrey	blue	purple	blue
cg17578755_TC11	yellow	brown	NA	brown
cg17578833_BC21	grey	grey	grey	green
cg17578848_BC21	blue	grey	blue	pink
cg17578917_BC21	grey	grey	lightgreen	purple
cg17578969_TC21	turquoise	brown	grey	blue
cg17579043_BC21	tan	grey	grey	grey
cg17579089_TC21	grey	turquoise	NA	blue
cg17579113_TC11	turquoise	NA	NA	NA
cg17579119_TC21	brown	green	grey	magenta
cg17579124_TC21	lightcyan	brown	grey	grey
cg17579154_BC21	yellow	blue	NA	red
cg17579232_TC21	NA	grey	grey	turquoise
cg17579338_BC21	grey	grey	turquoise	NA
cg17579353_TC21	NA	grey	grey	grey
cg17579366_BC21	grey	tan	grey	grey
cg17579384_TC21	grey	turquoise	NA	grey
cg17579393_TC21	darkred	magenta	blue	brown
cg17579446_BC21	grey	grey	grey	turquoise
cg17579483_BC21	NA	yellow	turquoise	lightcyan
cg17579498_BC21	grey	grey	NA	turquoise
cg17579514_BC21	grey	grey	grey	blue
cg17579574_BC21	grey	grey	grey	grey
cg17579708_BC21	NA	brown	grey	grey
cg17579753_TC21	grey	black	grey	blue
cg17579770_BC21	blue	NA	NA	NA
cg17579786_BC11	black	yellow	grey	red
cg17579867_BC21	grey	grey	grey	grey
cg17579949_TC21	NA	NA	grey	NA
cg17579986_BC21	NA	NA	grey	NA
cg17580004_TC21	grey	grey	grey	grey
cg17580011_BC21	brown	green	brown	yellow
cg17580173_TC21	grey	NA	grey	grey
cg17580177_BC21	grey	NA	grey	yellow
cg17580213_BC21	grey	magenta	grey	grey
cg17580222_BC21	grey	yellow	grey	brown
cg17580223_BC21	turquoise	yellow	blue	brown
cg17580234_TC21	NA	turquoise	turquoise	turquoise
cg17580261_TC21	grey	grey	grey	grey
cg17580288_BC21	grey	grey	grey	grey
cg17580308_TC21	turquoise	NA	grey	turquoise
cg17580326_BC21	grey	NA	grey	magenta
cg17580331_TC21	NA	NA	grey	grey
cg17580369_TC21	grey	grey	brown	grey
cg17580416_TC21	orange	yellow	grey	midnightblue
cg17580480_TC21	black	cyan	grey	blue
cg17580484_BC21	tan	grey	red	grey
cg17580526_BC21	turquoise	NA	turquoise	turquoise
cg17580613_BC21	grey	grey	grey	turquoise
cg17580614_BC21	turquoise	turquoise	grey	blue
cg17580616_TC21	NA	grey	pink	lightyellow
cg17580673_BC21	NA	NA	grey	red
cg17580782_TC21	grey	grey	turquoise	grey
cg17580798_TC11	grey	grey	NA	NA
cg17580841_BC21	grey	grey	grey	green
cg17580842_TC21	grey	grey	grey	grey
cg17581065_BC11	black	turquoise	red	magenta
cg17581104_TC21	white	blue	lightgreen	red
cg17581129_TC21	grey	grey	brown	magenta
cg17581174_TC21	turquoise	turquoise	grey	magenta
cg17581261_TC21	grey	NA	grey	NA
cg17581433_BC21	paleturquoise	yellow	blue	grey
cg17581489_TC21	grey	grey	grey	grey
cg17581581_BC21	NA	NA	NA	turquoise
cg17581585_BC21	NA	turquoise	NA	turquoise
cg17581633_BC21	grey	NA	grey	NA
cg17581640_BC21	turquoise	cyan	black	blue
cg17581641_TC21	darkred	cyan	black	blue
cg17581673_BC21	grey	grey	grey	grey
cg17581775_BC21	grey	grey	grey	grey
cg17581870_TC11	darkolivegreen	grey	grey	brown
cg17581925_TC21	grey	turquoise	turquoise	grey
cg17581938_TC21	grey	brown	grey	NA
cg17582017_BC21	NA	NA	grey	NA
cg17582042_TC21	grey	NA	grey	turquoise
cg17582074_TC21	blue	brown	NA	grey
cg17582100_BC21	blue	grey	grey	grey
cg17582104_BC21	grey	brown	orange	royalblue
cg17582214_BC21	turquoise	green	green	grey
cg17582254_BC21	NA	NA	NA	turquoise
cg17582306_BC21	turquoise	blue	turquoise	brown
cg17582400_BC21	grey	grey	blue	grey
cg17582411_BC21	turquoise	grey	grey	magenta
cg17582444_TC21	turquoise	grey	grey	grey
cg17582558_BC21	turquoise	grey	NA	green
cg17582615_TC21	purple	grey	grey	grey
cg17582637_TC21	grey	NA	NA	brown
cg17582660_BC21	green	turquoise	grey	black
cg17582679_BC21	green	red	grey	black
cg17582698_TC21	blue	grey	grey	grey
cg17582724_TC21	grey	grey	grey	grey
cg17582733_BC21	NA	NA	NA	grey
cg17582777_BC21	NA	NA	blue	NA
cg17582782_TC21	grey	grey	grey	grey
cg17582850_BC21	NA	NA	NA	grey
cg17582855_BC21	turquoise	grey	black	turquoise
cg17583077_BC21	NA	blue	NA	turquoise
cg17583086_BC21	NA	turquoise	grey	blue
cg17583118_TC21	NA	NA	grey	NA
cg17583136_BC21	NA	grey	tan	turquoise
cg17583204_BC21	grey	turquoise	grey	green
cg17583256_TC21	grey	green	grey	turquoise
cg17583263_TC21	grey	grey	grey	grey
cg17583264_TC21	grey	green	grey	grey
cg17583271_BC21	NA	turquoise	grey	turquoise
cg17583307_BC21	NA	NA	grey	turquoise
cg17583381_BC21	NA	NA	NA	turquoise
cg17583413_TC11	NA	NA	grey	NA
cg17583432_BC21	yellow	NA	green	cyan
cg17583490_TC21	grey	grey	grey	turquoise
cg17583504_TC21	turquoise	grey	grey	grey
cg17583513_BC21	grey	grey	pink	turquoise
cg17583524_BO11	lightcyan	salmon	blue	darkturquoise
cg17583529_BC21	blue	NA	grey	red
cg17583550_BC21	blue	grey	grey	green
cg17583671_BC21	NA	NA	NA	grey
cg17583741_TC21	grey	NA	grey	NA
cg17583844_BC21	grey	grey	grey	grey
cg17583946_BC21	darkred	turquoise	grey	red
cg17583957_TC21	skyblue	grey	grey	grey
cg17584010_BC21	black	blue	yellow	blue
cg17584035_BC21	brown	midnightblue	grey	yellow
cg17584118_BC21	paleturquoise	NA	NA	grey
cg17584196_BC21	NA	NA	black	NA
cg17584288_TC21	grey	grey	grey	grey
cg17584323_BC21	NA	NA	NA	grey
cg17584345_BC21	NA	blue	grey	turquoise
cg17584490_BC21	grey	grey	grey	grey
cg17584500_TC21	grey	grey	grey	grey
cg17584512_TC21	NA	NA	turquoise	NA
cg17584530_BC21	red	grey	red	grey
cg17584576_TC11	grey	NA	NA	NA
cg17584604_BC21	greenyellow	black	turquoise	brown
cg17584658_BC21	grey	grey	NA	grey
cg17584726_BC21	NA	NA	grey	grey
cg17584804_BC11	NA	NA	grey	NA
cg17584870_TC21	turquoise	grey	red	blue
cg17584928_TC21	grey	turquoise	turquoise	grey
cg17584982_BC21	grey	NA	grey	NA
cg17584993_TC21	NA	black	cyan	green
cg17585031_BC21	NA	blue	blue	purple
cg17585089_TC21	NA	NA	NA	blue
cg17585138_BC21	NA	turquoise	lightyellow	NA
cg17585156_TC21	blue	NA	NA	NA
cg17585174_TC21	green	red	darkgrey	black
cg17585208_TC21	blue	grey	grey	grey
cg17585275_BC21	NA	blue	grey	turquoise
cg17585300_TC21	tan	tan	grey	brown
cg17585304_BC21	grey	grey	NA	grey
cg17585319_BC21	magenta	grey	darkorange	turquoise
cg17585356_TC21	grey	grey	blue	blue
cg17585392_BC21	purple	brown	blue	brown
cg17585395_BC21	grey	grey	blue	magenta
cg17585440_TC21	darkturquoise	NA	grey	blue
cg17585445_BC21	green	red	magenta	grey60
cg17585493_BC21	grey	grey	grey	salmon
cg17585528_TC21	grey	brown	grey	blue
cg17585538_BC21	blue	grey	grey	grey
cg17585557_BC21	grey	grey	grey	turquoise
cg17585570_TC11	grey	grey	grey	grey
cg17585597_BC21	turquoise	turquoise	grey	yellow
cg17585615_TC11	grey	NA	grey	NA
cg17585622_BC21	grey	blue	black	blue
cg17585624_BC21	NA	NA	NA	grey
cg17585755_BC21	grey	grey	brown	yellow
cg17585880_BC21	NA	NA	grey	NA
cg17585889_TC21	grey	blue	red	grey
cg17585910_BC21	NA	NA	brown	NA
cg17586000_TC21	grey	NA	grey	NA
cg17586094_TC21	grey	NA	grey	NA
cg17586095_TC21	turquoise	NA	purple	midnightblue
cg17586107_BC21	grey	grey	grey	brown
cg17586154_TC21	turquoise	brown	grey	brown
cg17586156_BC21	turquoise	NA	grey	brown
cg17586203_TC21	grey	grey	turquoise	brown
cg17586256_TC21	cyan	brown	green	pink
cg17586290_BC21	grey	NA	grey	salmon
cg17586302_BC21	turquoise	green	brown	yellow
cg17586345_TC21	yellow	magenta	grey	tan
cg17586516_TC21	red	pink	magenta	purple
cg17586538_BC21	grey	grey	brown	grey
cg17586654_TC21	turquoise	turquoise	NA	magenta
cg17586685_BC21	darkred	turquoise	grey	blue
cg17586764_BC21	grey	grey	grey	yellow
cg17586774_TC21	grey	grey	grey	brown
cg17586860_TC21	NA	NA	grey	NA
cg17586885_TC11	blue	grey	grey	blue
cg17586905_TC21	grey	NA	NA	NA
cg17586988_TC21	midnightblue	brown	grey	brown
cg17587121_BC21	grey	NA	grey	grey
cg17587327_BC21	NA	grey	NA	cyan
cg17587385_BC21	NA	NA	tan	NA
cg17587388_BC21	turquoise	brown	NA	pink
cg17587427_BC21	steelblue	brown	grey	turquoise
cg17587443_BC21	darkolivegreen	grey	grey	tan
cg17587456_BC21	grey	grey	grey	turquoise
cg17587481_TC21	grey	turquoise	turquoise	grey
cg17587492_TC21	grey	black	grey	grey
cg17587500_BC21	yellow	purple	yellow	blue
cg17587515_TC21	grey	brown	grey	NA
cg17587553_BC21	turquoise	turquoise	grey	salmon
cg17587587_BC21	turquoise	grey	grey	grey
cg17587596_BC21	turquoise	grey	grey	grey
cg17587610_BC21	grey	grey	grey	grey
cg17587682_BC21	saddlebrown	NA	NA	NA
cg17587772_BC21	grey	blue	turquoise	brown
cg17587782_TC21	NA	tan	red	green
cg17587948_BC21	grey	grey	grey	red
cg17587986_BC21	NA	grey	NA	NA
cg17587997_BC21	saddlebrown	NA	grey	red
cg17587998_BC21	blue	NA	brown	NA
cg17588003_BC21	NA	grey	NA	purple
cg17588038_TC11	grey	grey	grey	NA
cg17588091_TC21	grey	blue	NA	grey
cg17588094_TC21	NA	grey	NA	pink
cg17588096_TC21	NA	NA	grey	NA
cg17588174_BC21	grey	grey	turquoise	turquoise
cg17588181_BC21	grey	grey	grey	grey
cg17588219_TO21	NA	grey	grey	brown
cg17588222_BC21	NA	brown	NA	brown
cg17588259_BC21	brown	salmon	brown	grey
cg17588266_TC21	blue	NA	NA	NA
cg17588293_TC11	NA	yellow	blue	grey60
cg17588350_TC11	grey	greenyellow	grey	grey
cg17588371_TC21	NA	blue	grey	blue
cg17588373_BC21	green	red	grey	black
cg17588400_TC21	grey	blue	grey	brown
cg17588411_BC21	grey	black	turquoise	grey
cg17588416_BC21	lightgreen	grey	turquoise	salmon
cg17588426_BC21	NA	NA	NA	grey
cg17588455_TC21	NA	NA	red	red
cg17588460_BC21	NA	NA	blue	turquoise
cg17588464_BC21	purple	turquoise	grey	red
cg17588475_BC21	grey	NA	NA	grey
cg17588477_TC21	grey	turquoise	grey	blue
cg17588518_BC21	grey	yellow	grey	green
cg17588521_TC21	lightyellow	grey	grey	brown
cg17588578_TC21	grey	grey	grey	grey
cg17588626_TC11	red	pink	magenta	purple
cg17588713_BC21	grey	NA	grey	NA
cg17588731_BC21	grey	grey	black	magenta
cg17588756_BC21	grey	turquoise	grey	brown
cg17588796_BC21	NA	NA	grey	NA
cg17588800_TC21	darkred	grey	grey	blue
cg17588907_BC21	blue	brown	NA	grey
cg17588954_TC21	NA	NA	greenyellow	NA
cg17588983_BC21	lightyellow	grey	grey	grey
cg17589056_BC21	grey	blue	royalblue	grey
cg17589098_BC21	NA	grey	NA	turquoise
cg17589130_TC21	grey	grey	black	turquoise
cg17589211_TC21	NA	brown	grey	brown
cg17589217_BC11	brown	grey	grey	brown
cg17589218_TC21	NA	grey	turquoise	grey
cg17589240_BC21	yellow	NA	grey	tan
cg17589257_BC21	NA	NA	NA	turquoise
cg17589284_BC21	blue	grey	grey	turquoise
cg17589302_TC21	yellow	green	brown	yellow
cg17589341_TC21	darkgreen	turquoise	grey	blue
cg17589384_BC11	NA	NA	NA	grey
cg17589397_TC21	grey	turquoise	grey	NA
cg17589414_BC21	red	red	magenta	black
cg17589437_TC11	NA	NA	orange	grey
cg17589449_BC21	yellow	green	darkgreen	yellow
cg17589532_TC21	NA	turquoise	skyblue	salmon
cg17589540_BC21	turquoise	grey	grey	green
cg17589551_TC21	turquoise	grey	green	grey
cg17589552_BC21	NA	brown	black	brown
cg17589554_TC21	NA	NA	grey	blue
cg17589566_TC21	greenyellow	grey	black	pink
cg17589576_BC21	grey	grey	turquoise	grey
cg17589580_BC21	brown	green	grey	yellow
cg17589597_TC21	steelblue	brown	NA	blue
cg17589612_TC21	turquoise	grey	grey	turquoise
cg17589613_TC21	NA	grey	grey	grey
cg17589629_BC21	blue	brown	grey	pink
cg17589633_TC21	yellow	yellow	blue	pink
cg17589639_BC21	NA	purple	grey	green
cg17589648_BC21	blue	brown	grey	pink
cg17589657_BC21	grey	midnightblue	grey	magenta
cg17589658_BC21	grey	turquoise	black	brown
cg17589774_TC21	grey	NA	NA	NA
cg17589801_TC11	grey	yellow	grey	pink
cg17589836_BC21	grey	yellow	yellow	darkred
cg17589866_BC21	darkturquoise	NA	grey	red
cg17589883_TC11	NA	NA	grey	turquoise
cg17589953_BC21	green	red	greenyellow	black
cg17589977_BC21	grey	grey	yellow	grey
cg17590040_BC21	NA	NA	grey	grey
cg17590083_TC11	NA	NA	grey	NA
cg17590086_BC21	turquoise	green	brown	yellow
cg17590101_TC21	greenyellow	pink	magenta	purple
cg17590138_TC21	NA	grey	grey	grey
cg17590162_BC21	NA	black	black	brown
cg17590227_TC21	lightcyan	grey	grey	grey
cg17590234_TC11	grey	yellow	grey	brown
cg17590282_BC21	turquoise	turquoise	grey	green
cg17590284_TC21	NA	NA	grey	NA
cg17590462_BC21	turquoise	grey60	grey	brown
cg17590468_BC21	grey	grey	NA	NA
cg17590486_BC21	NA	NA	grey	NA
cg17590551_BC21	yellow	grey	grey	green
cg17590589_TC21	NA	grey	NA	NA
cg17590595_BC21	grey	grey	grey	green
cg17590691_BC21	blue	brown	lightyellow	grey60
cg17590710_BC21	NA	grey	grey	lightyellow
cg17590825_BC21	blue	NA	grey	tan
cg17590835_TC21	grey	brown	grey	red
cg17590876_BC21	NA	NA	grey	NA
cg17590917_TC21	darkred	NA	grey	grey
cg17590951_TC21	grey	blue	red	turquoise
cg17591000_BC21	grey	grey	grey	blue
cg17591022_BC21	turquoise	NA	grey	tan
cg17591023_TC21	turquoise	NA	grey	red
cg17591188_TC21	brown	turquoise	grey	blue
cg17591198_BC21	grey	grey	grey	blue
cg17591461_BC21	grey	NA	grey	grey
cg17591474_TC21	NA	grey	NA	grey
cg17591511_BC21	green	brown	grey	tan
cg17591515_BC21	NA	grey	grey	grey
cg17591526_TC21	grey	blue	NA	pink
cg17591573_TC21	NA	NA	grey	NA
cg17591574_TC21	grey	NA	grey	blue
cg17591583_TC21	yellow	blue	turquoise	turquoise
cg17591595_TC21	NA	NA	red	NA
cg17591640_TC21	NA	grey	NA	blue
cg17591725_BC21	turquoise	blue	green	blue
cg17591781_TC21	turquoise	NA	NA	NA
cg17591799_TC21	NA	brown	midnightblue	turquoise
cg17591812_BC21	royalblue	brown	blue	blue
cg17591816_TC21	lightcyan	brown	grey	grey
cg17591857_BC21	turquoise	brown	yellow	blue
cg17591883_BC21	grey	grey	grey	grey
cg17591884_BC21	grey	grey	green	blue
cg17591980_BC21	grey	brown	blue	grey
cg17591985_BC21	turquoise	grey	grey	NA
cg17592008_TC21	grey	grey	grey	greenyellow
cg17592028_BC21	darkolivegreen	turquoise	grey	turquoise
cg17592120_TC21	NA	NA	NA	grey
cg17592182_BC21	turquoise	grey	grey	grey
cg17592231_TC21	turquoise	purple	black	lightgreen
cg17592268_BC21	turquoise	NA	grey	red
cg17592283_BC21	darkgreen	blue	grey	brown
cg17592360_BC21	NA	NA	grey	NA
cg17592363_BC21	NA	yellow	grey	brown
cg17592376_BC21	grey	green	grey	grey
cg17592380_BC21	NA	NA	NA	red
cg17592389_BC21	grey	grey	grey	turquoise
cg17592446_TC21	pink	grey	grey	purple
cg17592458_BC21	NA	NA	grey	NA
cg17592534_TC21	grey	grey	grey	grey
cg17592592_TC21	darkgrey	yellow	grey	turquoise
cg17592623_TC21	purple	NA	grey	grey
cg17592667_TC21	NA	black	grey	salmon
cg17592802_TC21	NA	blue	NA	blue
cg17592875_TC21	black	grey	grey	grey
cg17592907_TC21	NA	NA	yellow	tan
cg17592928_BC21	tan	grey	grey	brown
cg17592933_TC21	grey	grey	grey	green
cg17592939_TC21	grey	brown	pink	darkgreen
cg17592940_BC21	NA	grey	grey	grey
cg17592968_TC21	NA	grey	grey	NA
cg17592984_TC11	NA	NA	NA	grey
cg17593001_TC21	NA	yellow	salmon	blue
cg17593002_BC21	NA	brown	black	turquoise
cg17593035_BC21	salmon	NA	NA	NA
cg17593055_BC21	NA	NA	NA	blue
cg17593182_BC21	blue	brown	grey	grey
cg17593208_TC21	turquoise	grey	yellow	blue
cg17593285_BC21	grey	grey	lightgreen	blue
cg17593324_BC21	NA	NA	grey	NA
cg17593329_TC21	turquoise	NA	NA	grey
cg17593330_TC21	grey	grey	grey	grey
cg17593342_BC21	orange	grey	grey	grey
cg17593380_TC21	grey	grey	grey	grey
cg17593384_BC21	blue	NA	salmon	NA
cg17593414_TC21	green	red	grey	black
cg17593422_BC21	grey	grey	grey	grey
cg17593472_TC21	grey	NA	grey	darkred
cg17593512_BC21	grey	midnightblue	grey	grey
cg17593584_BC11	magenta	purple	NA	green
cg17593877_TC21	turquoise	yellow	red	red
cg17593893_TC21	turquoise	grey	brown	blue
cg17593952_BC21	cyan	magenta	green	brown
cg17593958_TC21	NA	grey	blue	turquoise
cg17594003_BC21	NA	NA	grey	red
cg17594081_TC21	grey	grey	blue	grey
cg17594148_TC21	grey	grey	NA	lightgreen
cg17594164_BC21	grey	grey	NA	NA
cg17594242_BC21	grey	grey	turquoise	grey
cg17594256_BC21	purple	blue	grey	grey60
cg17594278_BC21	turquoise	yellow	yellow	red
cg17594408_BC21	grey	grey	grey	grey
cg17594409_TC21	grey	grey	grey	grey
cg17594411_BC21	NA	blue	grey	brown
cg17594434_TC21	brown	green	grey	yellow
cg17594527_BC21	NA	NA	grey	midnightblue
cg17594567_TC21	grey	blue	grey	brown
cg17594568_BC21	grey	grey	grey	brown
cg17594576_BO11	grey	blue	yellow	darkturquoise
cg17594593_TC21	grey	grey	lightgreen	grey
cg17594616_TC21	NA	grey	green	blue
cg17594624_TC21	grey	grey	grey	yellow
cg17594662_BC21	black	grey	yellow	blue
cg17594670_TC21	turquoise	turquoise	grey	green
cg17594681_BC21	greenyellow	NA	grey	NA
cg17594699_TC21	NA	brown	NA	NA
cg17594701_TC21	brown	blue	turquoise	brown
cg17594730_BC21	NA	NA	NA	blue
cg17594757_TC21	greenyellow	NA	NA	NA
cg17594765_BC21	cyan	grey	turquoise	grey
cg17594860_TC11	magenta	NA	NA	grey
cg17594864_TC21	brown	green	brown	yellow
cg17594865_BC21	grey	grey	grey	grey
cg17594913_BC21	grey	grey	grey	pink
cg17594936_TC21	grey	turquoise	grey	grey
cg17595001_TC21	grey	grey	grey	yellow
cg17595045_BC21	grey	grey	grey	grey
cg17595116_BC21	darkgrey	grey	grey	grey
cg17595230_TC21	grey	NA	grey	grey60
cg17595290_BC21	grey	NA	blue	NA
cg17595323_TC21	NA	NA	grey	NA
cg17595342_BC21	grey	NA	NA	NA
cg17595386_TC11	NA	NA	NA	grey
cg17595566_BC21	NA	NA	grey	NA
cg17595624_BC21	turquoise	lightcyan	green	blue
cg17595653_BC21	grey	grey	grey	grey
cg17595688_BC21	NA	grey	grey60	green
cg17595725_TC21	grey	grey	grey	grey
cg17595726_BC21	grey	brown	grey	grey
cg17595928_TC21	grey	blue	grey	blue
cg17595997_BC21	turquoise	brown	lightyellow	turquoise
cg17596003_BC21	NA	NA	NA	yellow
cg17596058_TC21	grey	turquoise	grey	grey
cg17596142_TC21	NA	brown	turquoise	blue
cg17596217_TC21	grey	turquoise	black	darkgreen
cg17596249_BC21	blue	NA	yellow	red
cg17596257_BC21	grey	grey	grey	grey
cg17596279_BC21	NA	grey	grey	grey
cg17596342_BC21	brown	green	brown	yellow
cg17596359_BC21	cyan	NA	NA	cyan
cg17596409_BC21	NA	grey	grey	cyan
cg17596420_BC21	grey	grey	grey	grey
cg17596426_TC21	NA	NA	turquoise	NA
cg17596493_TC21	grey	blue	grey	turquoise
cg17596510_TC21	grey	grey	grey	grey
cg17596511_TC11	blue	blue	red	grey
cg17596531_TC21	NA	grey	NA	turquoise
cg17596577_BC21	grey	NA	brown	NA
cg17596602_TC11	NA	NA	grey	NA
cg17596617_TC21	grey	grey	grey	grey
cg17596731_TC11	NA	NA	grey	NA
cg17596829_BC21	grey	grey	NA	NA
cg17596971_BC21	turquoise	grey	grey	turquoise
cg17597125_BC21	NA	NA	NA	magenta
cg17597286_TC21	saddlebrown	grey	grey	grey
cg17597343_BC21	yellow	grey	grey	grey
cg17597406_BC21	turquoise	yellow	grey	turquoise
cg17597492_BC21	grey	NA	grey	grey
cg17597533_BC21	grey	NA	grey	grey
cg17597583_BC21	turquoise	grey	tan	brown
cg17597631_BC21	magenta	turquoise	NA	grey
cg17597653_BC21	NA	grey	grey	grey
cg17597706_BC21	NA	NA	grey	NA
cg17597740_TC21	grey	grey	grey	grey
cg17597901_BC21	grey	grey	grey	grey
cg17597911_TC21	skyblue	brown	grey	grey
cg17597996_TC21	royalblue	NA	turquoise	grey
cg17598013_TC21	NA	grey	turquoise	NA
cg17598128_TC21	turquoise	grey	white	turquoise
cg17598140_TC21	turquoise	green	turquoise	yellow
cg17598145_TC21	grey	grey	turquoise	midnightblue
cg17598166_BC21	lightcyan	yellow	grey	brown
cg17598262_BC21	NA	NA	lightgreen	NA
cg17598337_BC21	grey	blue	lightgreen	pink
cg17598339_TC11	grey	turquoise	grey	grey
cg17598352_TC21	grey	greenyellow	grey	grey
cg17598358_BC21	grey	grey	grey	grey
cg17598378_TC21	grey	grey	grey	yellow
cg17598379_TC21	turquoise	NA	grey	NA
cg17598445_BC21	turquoise	red	greenyellow	blue
cg17598488_TC21	turquoise	yellow	NA	blue
cg17598545_TC21	violet	blue	yellow	blue
cg17598552_TC21	NA	NA	NA	grey
cg17598576_BC21	grey	grey	grey	turquoise
cg17598607_BC21	turquoise	brown	grey	grey
cg17598620_TC21	grey	yellow	NA	pink
cg17598641_BC21	turquoise	yellow	grey	brown
cg17598669_BC21	grey	yellow	salmon	grey
cg17598671_TC21	greenyellow	NA	NA	NA
cg17598785_BC21	grey	grey	turquoise	grey
cg17598838_TC21	grey	NA	turquoise	NA
cg17598923_BC21	grey	greenyellow	grey	grey
cg17598937_TC21	turquoise	NA	grey	NA
cg17598956_TC21	green	pink	magenta	brown
cg17598999_BC21	NA	turquoise	grey	salmon
cg17599020_TC21	grey	salmon	pink	turquoise
cg17599033_BC21	NA	grey60	NA	grey
cg17599034_TC21	NA	yellow	NA	grey
cg17599094_TC21	turquoise	grey	pink	brown
cg17599110_BC21	grey	grey	grey	grey
cg17599241_TC21	black	NA	turquoise	red
cg17599295_TC21	pink	blue	yellow	red
cg17599372_BC21	NA	NA	grey	grey
cg17599415_BC21	turquoise	NA	yellow	red
cg17599472_TC21	grey60	NA	NA	brown
cg17599582_TC21	NA	NA	turquoise	NA
cg17599609_TC21	lightgreen	black	grey	NA
cg17599620_BC21	NA	NA	yellow	red
cg17599673_BC21	red	pink	magenta	purple
cg17599688_BC21	blue	grey	grey	grey
cg17599748_TC21	NA	NA	grey	NA
cg17599847_TC21	turquoise	black	NA	cyan
cg17599869_TC21	black	blue	grey	red
cg17599919_BC21	turquoise	yellow	grey	red
cg17599943_BC21	cyan	magenta	grey	brown
cg17599958_TC11	grey	green	grey	grey
cg17599970_BC21	brown	green	brown	grey
cg17599983_TC21	grey	magenta	grey	darkorange
cg17599998_BC21	grey	grey	grey	grey
cg17600019_TC21	NA	NA	grey	grey
cg17600057_TC21	grey	grey	grey	grey
cg17600080_BC21	turquoise	NA	NA	pink
cg17600163_BC21	NA	NA	black	NA
cg17600231_BC21	NA	NA	yellow	pink
cg17600233_BC21	grey	NA	brown	NA
cg17600273_TC21	NA	turquoise	grey	grey
cg17600348_TC21	grey	grey	grey	lightyellow
cg17600358_TC21	turquoise	cyan	brown	blue
cg17600393_BC21	grey	turquoise	grey60	green
cg17600418_BC21	grey	NA	grey	NA
cg17600423_BC21	grey	yellow	NA	brown
cg17600444_BC21	NA	NA	grey	grey
cg17600563_BC21	NA	grey	blue	NA
cg17600572_BC21	grey	salmon	grey	grey
cg17600630_TC21	grey60	grey	grey	turquoise
cg17600659_BC21	midnightblue	grey	grey	grey
cg17600663_BC21	black	yellow	grey	brown
cg17600673_BC21	NA	yellow	NA	red
cg17600783_TC21	grey	NA	NA	turquoise
cg17600785_BC21	turquoise	blue	skyblue	turquoise
cg17600851_BC11	grey	brown	grey	grey
cg17600882_BC21	brown	NA	NA	yellow
cg17600918_BC21	grey	grey	grey	turquoise
cg17600926_TC21	grey	grey	turquoise	cyan
cg17600948_BC21	turquoise	blue	tan	lightcyan
cg17600974_BC21	NA	grey	NA	brown
cg17601118_TC21	green	red	greenyellow	black
cg17601191_TC11	NA	grey	pink	grey
cg17601209_TC21	NA	grey	grey	blue
cg17601287_BC21	grey	turquoise	grey	magenta
cg17601288_BC21	grey	yellow	NA	brown
cg17601339_BC21	grey	NA	NA	grey
cg17601343_BC21	NA	grey	grey	grey
cg17601438_BC21	grey	grey	grey	grey
cg17601546_TC21	grey	greenyellow	grey	salmon
cg17601548_BC21	yellow	grey	blue	blue
cg17601549_TC21	NA	grey	NA	blue
cg17601631_TC21	lightcyan	NA	darkturquoise	NA
cg17601634_BC21	grey	yellow	grey	brown
cg17601635_BC21	grey	grey	salmon	NA
cg17601641_TC21	NA	NA	grey	NA
cg17601642_BC21	white	NA	skyblue	NA
cg17601652_BC21	lightgreen	red	grey	black
cg17601658_TC21	grey	yellow	NA	NA
cg17601661_BC21	magenta	yellow	grey	pink
cg17601695_BC21	turquoise	turquoise	lightgreen	green
cg17601705_BC21	saddlebrown	grey	grey	grey
cg17601726_BC21	NA	NA	purple	NA
cg17601785_BC21	NA	NA	grey	red
cg17601801_TC21	NA	NA	grey	NA
cg17601941_BC21	greenyellow	grey	grey	turquoise
cg17601949_BC21	pink	grey	grey	grey
cg17601959_TC21	blue	NA	yellow	blue
cg17602008_BC21	grey	turquoise	grey	lightcyan
cg17602016_BC21	black	NA	turquoise	blue
cg17602070_BC21	grey	grey	tan	grey
cg17602102_TC11	darkgreen	NA	NA	NA
cg17602126_BC11	turquoise	turquoise	pink	green
cg17602139_BC21	grey	grey	grey60	grey
cg17602145_BC21	salmon	NA	grey	grey
cg17602168_TC21	NA	brown	grey	grey
cg17602210_BC21	NA	grey	grey	grey
cg17602241_BC21	NA	grey	grey	grey
cg17602257_BC21	NA	turquoise	black	turquoise
cg17602263_TC21	NA	salmon	darkturquoise	NA
cg17602292_BC21	grey	grey	grey	grey
cg17602350_BC21	magenta	grey	grey	turquoise
cg17602362_BC21	grey	green	grey	yellow
cg17602372_TC21	NA	NA	green	turquoise
cg17602409_TC21	grey	grey	grey	brown
cg17602428_TC21	grey	grey	green	grey
cg17602500_TC11	red	pink	magenta	purple
cg17602556_TC21	magenta	turquoise	grey	turquoise
cg17602636_TC21	NA	greenyellow	NA	grey
cg17602658_BC21	grey	NA	grey	grey
cg17602664_BC21	grey	grey	NA	orange
cg17602683_BC21	magenta	NA	blue	red
cg17602685_TC21	brown	green	brown	yellow
cg17602689_BC21	grey	grey	grey	grey
cg17602717_BC21	greenyellow	NA	grey	brown
cg17602719_TC21	grey	NA	NA	grey
cg17602762_BC22	brown	green	grey	yellow
cg17602884_TC21	NA	NA	grey	NA
cg17602887_TC21	grey	blue	NA	blue
cg17602903_BC21	NA	turquoise	turquoise	green
cg17603068_BC21	turquoise	blue	NA	grey
cg17603082_BC21	grey	yellow	grey	turquoise
cg17603105_TC21	grey	green	brown	yellow
cg17603132_BC21	NA	NA	grey	NA
cg17603137_BC21	NA	NA	lightyellow	NA
cg17603188_TC21	grey	grey	turquoise	grey
cg17603207_TC21	turquoise	NA	purple	NA
cg17603271_BC11	yellow	NA	NA	midnightblue
cg17603288_TC11	cyan	grey	NA	blue
cg17603537_BC21	royalblue	NA	grey	cyan
cg17603581_BC21	grey	grey	grey	grey
cg17603613_BC21	grey	grey	NA	grey
cg17603657_BC21	NA	NA	NA	grey
cg17603689_TC11	grey	black	grey	turquoise
cg17603719_TC21	grey	grey	grey	grey
cg17603733_TC21	turquoise	NA	NA	NA
cg17603736_BC21	NA	brown	grey	turquoise
cg17603757_BC21	NA	NA	NA	grey
cg17603758_BC21	NA	grey	NA	pink
cg17603763_BC21	NA	grey	grey	turquoise
cg17603788_BC21	grey	grey	grey	green
cg17603808_BC21	turquoise	yellow	NA	lightcyan
cg17603810_TC21	grey	grey	grey	yellow
cg17603826_TC21	grey	yellow	NA	NA
cg17603871_TC21	grey	grey	grey	grey
cg17603909_TC21	grey	grey	pink	NA
cg17603912_BC21	NA	black	grey	turquoise
cg17603988_TC21	turquoise	NA	grey	darkred
cg17604071_BC21	darkred	NA	grey	brown
cg17604096_TC21	grey	NA	midnightblue	grey
cg17604152_BC21	green	red	magenta	black
cg17604214_TC21	grey	grey	grey	darkgreen
cg17604239_BC21	red	pink	magenta	purple
cg17604312_BC11	turquoise	black	black	magenta
cg17604362_BC21	grey	NA	NA	NA
cg17604404_TC21	grey	grey	grey	green
cg17604429_TC21	brown	green	grey	blue
cg17604469_TC21	yellow	grey	NA	brown
cg17604480_BC21	grey	grey	grey	grey
cg17604586_BC21	purple	brown	grey	lightcyan
cg17604612_TC21	NA	grey	grey	blue
cg17604655_TC11	grey	grey	grey	grey
cg17604703_TC21	blue	grey	grey	grey
cg17604716_TC21	tan	grey	NA	NA
cg17604718_TC21	turquoise	NA	NA	NA
cg17604719_TC21	tan	grey	grey	NA
cg17604758_BC21	grey	brown	grey	grey
cg17604829_BC21	NA	NA	grey	red
cg17604830_BC21	NA	yellow	yellow	pink
cg17604864_TC21	NA	grey	NA	blue
cg17604876_TC21	grey	NA	NA	NA
cg17604908_TC21	grey	grey	grey	green
cg17604949_BC21	grey	NA	turquoise	turquoise
cg17604985_TC21	turquoise	grey	purple	red
cg17605007_BC21	NA	NA	grey	grey
cg17605021_BC21	NA	NA	grey	NA
cg17605048_TC21	NA	NA	black	NA
cg17605063_BC21	turquoise	grey	grey	blue
cg17605083_BC21	turquoise	NA	black	turquoise
cg17605084_TC21	NA	grey	pink	turquoise
cg17605100_BC21	NA	grey	red	turquoise
cg17605210_TC21	paleturquoise	grey	purple	grey
cg17605225_TC21	NA	turquoise	NA	green
cg17605371_BC21	blue	green	grey	yellow
cg17605498_BC21	grey	grey	NA	grey
cg17605530_BC21	grey60	NA	grey	grey
cg17605604_TC21	grey	grey	grey	magenta
cg17605606_BC21	yellow	grey	blue	blue
cg17605629_TC21	NA	grey	turquoise	grey
cg17605635_TC21	NA	NA	NA	midnightblue
cg17605713_BC21	blue	grey	grey	NA
cg17605793_TC21	lightgreen	red	grey	NA
cg17605814_BC21	grey	grey	grey	black
cg17605927_BC21	grey60	brown	blue	brown
cg17605997_BC21	grey	grey	grey	grey
cg17606016_BC21	grey	blue	turquoise	salmon
cg17606019_TC21	NA	NA	turquoise	NA
cg17606099_BC21	grey	grey	grey	grey
cg17606115_BC21	NA	NA	grey	grey
cg17606120_TC21	blue	yellow	NA	darkgreen
cg17606125_TC21	grey	yellow	green	red
cg17606179_BC21	NA	grey	turquoise	brown
cg17606228_TC21	green	red	greenyellow	black
cg17606233_BC21	salmon	yellow	NA	green
cg17606266_TC21	grey	grey	grey	grey
cg17606277_BC21	darkgreen	brown	grey	tan
cg17606327_TC21	grey	NA	grey	grey
cg17606332_TC21	magenta	NA	grey	tan
cg17606406_BC21	NA	NA	tan	NA
cg17606450_BC21	purple	turquoise	grey	NA
cg17606491_BC21	tan	brown	grey	brown
cg17606548_TC21	grey	grey	grey	grey
cg17606605_BC21	royalblue	NA	yellow	tan
cg17606607_BC21	turquoise	NA	NA	midnightblue
cg17606662_TC21	grey	grey	grey	grey
cg17606766_BC21	saddlebrown	brown	yellow	grey
cg17606785_TC21	NA	yellow	grey	turquoise
cg17606932_BC21	turquoise	NA	yellow	blue
cg17607024_BC21	grey	grey	grey	grey
cg17607057_BC21	paleturquoise	turquoise	grey	salmon
cg17607106_TC21	darkturquoise	NA	grey	lightyellow
cg17607114_TC21	grey	grey	purple	NA
cg17607131_BC21	NA	grey	red	grey
cg17607231_BC21	NA	NA	pink	turquoise
cg17607238_BC21	lightcyan	grey	grey	turquoise
cg17607252_BC21	grey	grey	turquoise	grey
cg17607295_TC21	grey	grey	grey	green
cg17607371_TC21	grey	yellow	brown	brown
cg17607496_TC11	red	pink	magenta	purple
cg17607545_TC21	grey	NA	grey	grey
cg17607616_BC21	darkgreen	yellow	grey	brown
cg17607627_TC11	NA	NA	NA	turquoise
cg17607666_TC21	grey	grey	grey	grey
cg17607707_BC21	grey	grey	grey	yellow
cg17607722_TC21	lightgreen	blue	grey	blue
cg17607736_BC21	blue	turquoise	blue	blue
cg17607797_BC21	NA	NA	NA	turquoise
cg17607798_BC21	cyan	NA	grey	cyan
cg17607799_BC21	cyan	turquoise	purple	turquoise
cg17607802_BC21	turquoise	grey	grey	magenta
cg17607822_BC21	turquoise	turquoise	grey	grey
cg17607942_BC21	grey	grey	grey	grey
cg17608044_BC21	grey	grey	grey	grey
cg17608082_TC21	brown	greenyellow	grey60	salmon
cg17608103_BC21	NA	blue	NA	NA
cg17608110_TC21	grey	NA	purple	grey
cg17608113_TC21	grey	grey	grey	grey
cg17608171_TC21	NA	grey	blue	turquoise
cg17608207_BC21	grey	blue	grey	grey
cg17608339_TC21	grey	turquoise	purple	turquoise
cg17608345_TC11	yellow	NA	NA	grey
cg17608361_BC21	darkorange	yellow	grey	brown
cg17608428_BC21	grey	brown	grey	pink
cg17608456_BC21	NA	grey	grey	NA
cg17608487_TC21	NA	grey	NA	grey
cg17608490_BC21	NA	turquoise	grey	green
cg17608492_BC21	grey	grey	grey	grey
cg17608497_TC21	grey	grey	blue	blue
cg17608502_TC21	greenyellow	turquoise	salmon	green
cg17608529_BC11	lightyellow	NA	NA	midnightblue
cg17608570_TC21	turquoise	blue	grey	red
cg17608585_BC21	grey	NA	grey	brown
cg17608587_BC21	NA	grey	grey	pink
cg17608619_BC21	NA	yellow	grey	brown
cg17608635_BC21	greenyellow	grey	cyan	magenta
cg17608661_BC21	NA	NA	grey	yellow
cg17608706_TC21	turquoise	grey	grey	NA
cg17608911_BC21	NA	NA	grey	green
cg17608931_TC21	turquoise	NA	NA	grey
cg17609013_BC21	turquoise	turquoise	black	turquoise
cg17609020_BC21	brown	green	red	yellow
cg17609028_TC21	grey	grey	darkred	darkgrey
cg17609054_BC21	grey	grey	NA	turquoise
cg17609057_BC21	NA	blue	grey	turquoise
cg17609073_TC21	lightcyan	yellow	yellow	pink
cg17609111_BC21	grey	NA	NA	grey
cg17609147_BC21	blue	grey	green	grey
cg17609175_BC21	yellow	yellow	grey	tan
cg17609204_BC21	NA	NA	darkgrey	turquoise
cg17609223_BC21	turquoise	black	yellow	blue
cg17609228_TC21	turquoise	magenta	yellow	blue
cg17609282_BC21	grey	grey	grey	grey
cg17609294_TC21	magenta	turquoise	grey	greenyellow
cg17609330_TC21	yellow	NA	NA	blue
cg17609335_BC21	darkgreen	yellow	grey	brown
cg17609352_TC21	grey	grey	grey	brown
cg17609354_BC21	NA	turquoise	midnightblue	turquoise
cg17609359_BC21	grey	grey	yellow	grey
cg17609374_BC21	yellow	NA	NA	grey
cg17609378_BC21	grey	grey	darkgrey	grey
cg17609404_BC21	NA	yellow	blue	brown
cg17609493_TC21	NA	grey	grey	brown
cg17609498_BC21	pink	grey60	grey	grey
cg17609615_TC21	grey	yellow	grey	grey
cg17609641_TC21	grey	turquoise	grey	yellow
cg17609658_BC21	turquoise	grey	green	turquoise
cg17609676_TC21	brown	magenta	NA	brown
cg17609680_BC21	green	red	greenyellow	black
cg17609703_BC21	green	red	greenyellow	black
cg17609710_TC21	turquoise	green	brown	yellow
cg17609731_BC11	grey	grey	grey	grey
cg17609771_TC11	turquoise	NA	NA	cyan
cg17609780_BC21	grey	NA	brown	grey
cg17609783_BC21	grey	brown	grey	green
cg17609804_TC21	NA	brown	green	grey
cg17609809_BC21	grey	grey	lightyellow	grey
cg17609948_BC21	royalblue	grey	grey	grey
cg17609963_BC21	grey	grey60	grey	grey
cg17609976_TC21	NA	NA	grey	grey
cg17610034_TC21	NA	NA	NA	grey
cg17610068_BC21	grey	grey	grey	grey
cg17610116_TC21	skyblue	grey	tan	grey
cg17610144_TC21	NA	NA	grey	NA
cg17610145_BC21	turquoise	turquoise	turquoise	green
cg17610169_TC21	grey	blue	grey	grey
cg17610181_TC21	grey	NA	grey	blue
cg17610213_BC21	yellow	grey	grey	grey
cg17610263_TC21	yellow	grey	grey	lightyellow
cg17610333_TC21	NA	NA	midnightblue	grey
cg17610518_TC21	NA	grey	grey	turquoise
cg17610535_TC21	brown	green	brown	turquoise
cg17610574_TC21	NA	NA	grey	turquoise
cg17610659_TC21	greenyellow	NA	grey	yellow
cg17610751_TC21	grey	grey	green	grey
cg17610763_BC21	darkolivegreen	green	grey	yellow
cg17610790_TC21	grey	grey	grey	grey
cg17610798_TC21	grey	grey	grey	NA
cg17610800_BC21	NA	grey	grey	grey
cg17610825_BC21	orange	grey	NA	NA
cg17610842_BC21	turquoise	blue	grey	magenta
cg17610843_TC21	grey	grey	cyan	darkturquoise
cg17610889_TC21	grey	blue	purple	brown
cg17610922_TC21	grey	grey	grey	grey
cg17610931_TC21	turquoise	grey	grey	NA
cg17610933_BC21	NA	midnightblue	grey	green
cg17610947_BC21	tan	grey	grey	grey
cg17610977_BC21	NA	NA	grey	turquoise
cg17611045_TC11	blue	grey	grey	blue
cg17611046_TC21	NA	lightcyan	NA	blue
cg17611074_BC21	grey60	black	NA	salmon
cg17611090_BC21	grey	grey	blue	grey
cg17611093_TC21	turquoise	grey	NA	blue
cg17611146_BC21	cyan	brown	grey	brown
cg17611193_BC21	NA	NA	grey	NA
cg17611262_TC21	black	NA	cyan	blue
cg17611309_BC21	NA	NA	grey	NA
cg17611387_BC21	grey	brown	grey	grey
cg17611426_BC21	grey	grey	grey	grey
cg17611433_BC21	grey	grey	grey	grey
cg17611446_TC21	grey	grey	grey	grey
cg17611475_TC21	grey	grey	grey	blue
cg17611488_BC21	grey	turquoise	grey	turquoise
cg17611512_TC11	yellow	tan	brown	red
cg17611548_BC21	brown	turquoise	brown	yellow
cg17611586_BC21	NA	grey	grey	green
cg17611614_BC21	grey	grey	blue	grey
cg17611647_BC21	grey	grey	grey	greenyellow
cg17611657_TC21	NA	NA	turquoise	grey
cg17611674_TC21	NA	turquoise	black	NA
cg17611686_BC21	grey	grey	grey	grey
cg17611741_BC21	blue	NA	brown	brown
cg17611742_TC21	midnightblue	grey	blue	turquoise
cg17611752_TC21	turquoise	black	grey	greenyellow
cg17611822_BC21	grey	grey	grey	grey
cg17611880_BC21	NA	brown	grey	grey
cg17611932_BC21	brown	black	grey60	yellow
cg17611967_BC21	grey	grey	grey	grey
cg17612001_TC21	black	NA	blue	red
cg17612071_BC21	grey	NA	NA	grey
cg17612097_BC21	NA	grey	NA	turquoise
cg17612147_TC21	midnightblue	grey	grey	NA
cg17612176_BC21	royalblue	NA	grey	turquoise
cg17612177_TO21	NA	NA	grey	turquoise
cg17612200_BC21	grey	grey	grey	grey
cg17612201_BC21	turquoise	yellow	grey	brown
cg17612246_BC21	grey	NA	tan	yellow
cg17612409_BC21	grey	yellow	grey	grey
cg17612412_BC21	grey	NA	grey	grey
cg17612461_BC21	pink	turquoise	turquoise	grey
cg17612515_BC21	black	grey	grey	brown
cg17612535_TC21	grey	NA	grey	turquoise
cg17612569_BC11	green	red	greenyellow	black
cg17612680_TC21	turquoise	grey	grey	grey
cg17612681_TC21	steelblue	grey	grey	grey
cg17612699_BC21	turquoise	NA	grey	NA
cg17612920_TC21	grey	yellow	NA	pink
cg17612991_TC21	NA	brown	pink	turquoise
cg17613004_TC21	turquoise	NA	NA	NA
cg17613027_BC21	blue	grey	brown	grey
cg17613028_BC21	blue	yellow	NA	blue
cg17613101_BC21	turquoise	grey	grey	green
cg17613119_BC21	yellow	NA	NA	NA
cg17613241_TC21	turquoise	NA	grey	NA
cg17613259_BC21	darkturquoise	NA	grey	NA
cg17613326_BC11	yellow	grey	blue	lightcyan
cg17613498_TC21	royalblue	NA	grey	NA
cg17613550_TC21	yellow	grey	lightcyan	orange
cg17613592_BC21	brown	NA	brown	yellow
cg17613616_TC21	grey	grey	grey	grey
cg17613629_BC21	NA	NA	pink	turquoise
cg17613707_BC21	NA	NA	purple	NA
cg17613710_BC21	grey	NA	brown	NA
cg17613720_BC21	grey	grey	grey	brown
cg17613729_BC21	turquoise	brown	NA	blue
cg17613734_BC21	turquoise	green	grey	blue
cg17613769_BC21	brown	grey	brown	yellow
cg17613812_TC11	NA	NA	grey	NA
cg17613834_BC21	grey	NA	NA	grey
cg17613862_BC21	yellow	NA	NA	midnightblue
cg17613924_BC11	NA	turquoise	brown	yellow
cg17614011_TC21	grey	blue	pink	magenta
cg17614114_BC21	NA	brown	NA	lightcyan
cg17614165_TC21	NA	turquoise	lightgreen	turquoise
cg17614181_BC21	NA	grey	grey	blue
cg17614262_TC21	turquoise	turquoise	NA	greenyellow
cg17614403_BC21	grey	NA	grey	grey
cg17614412_BC21	darkgrey	blue	yellow	blue
cg17614506_TC21	grey	grey	tan	turquoise
cg17614531_BC21	blue	yellow	green	brown
cg17614568_BC21	grey	brown	red	blue
cg17614575_BC21	grey	grey	grey	grey
cg17614582_BC21	grey	turquoise	cyan	blue
cg17614598_BC21	grey	grey	grey	turquoise
cg17614623_BC21	grey	grey	grey	grey
cg17614703_TC21	turquoise	grey	NA	turquoise
cg17614731_BC21	blue	NA	turquoise	grey
cg17614752_BC21	NA	grey	grey	red
cg17614801_TC21	grey	grey	grey	grey
cg17614805_BC21	grey	brown	turquoise	tan
cg17614855_BC21	greenyellow	turquoise	grey	brown
cg17614865_BC21	grey	NA	NA	NA
cg17614903_BC21	pink	yellow	grey	brown
cg17614906_TC21	orange	brown	grey	grey
cg17614995_TC21	NA	brown	grey	grey
cg17615018_BC21	grey	yellow	grey	red
cg17615097_BC21	grey	grey	grey	salmon
cg17615134_BC21	grey	turquoise	grey	blue
cg17615159_TC21	turquoise	turquoise	royalblue	green
cg17615242_BC21	blue	NA	NA	NA
cg17615247_BC21	NA	NA	turquoise	NA
cg17615249_TC21	turquoise	blue	grey	grey
cg17615262_BC21	NA	NA	grey	brown
cg17615334_TC21	grey	grey	NA	NA
cg17615482_BC21	brown	turquoise	grey	lightgreen
cg17615530_BC21	blue	grey	grey	grey
cg17615565_BC21	NA	NA	NA	grey
cg17615588_BC21	royalblue	blue	NA	brown
cg17615623_TC21	paleturquoise	NA	NA	NA
cg17615638_TC21	NA	grey	pink	turquoise
cg17615700_BC21	NA	NA	grey	NA
cg17615893_BC21	turquoise	turquoise	black	turquoise
cg17615919_BC21	grey	grey	grey	grey
cg17616099_TC21	grey	grey	grey	NA
cg17616116_BC21	NA	NA	grey	NA
cg17616139_BC21	grey	brown	salmon	tan
cg17616177_BC21	red	grey	grey	grey
cg17616192_TC21	turquoise	turquoise	grey	blue
cg17616205_TC11	NA	grey	grey	NA
cg17616209_TC21	turquoise	NA	blue	brown
cg17616230_BC21	grey	yellow	grey	blue
cg17616305_TC21	grey	NA	grey	blue
cg17616308_BC21	NA	midnightblue	grey	green
cg17616319_BC21	NA	NA	grey	grey
cg17616332_BC21	grey	grey	blue	grey
cg17616430_TC21	grey	NA	grey	blue
cg17616436_TC21	NA	NA	grey	pink
cg17616453_TC21	turquoise	grey	grey	brown
cg17616537_BC21	NA	NA	grey	red
cg17616615_BC21	grey	NA	turquoise	NA
cg17616646_BC21	NA	blue	NA	NA
cg17616658_BC21	lightgreen	blue	yellow	blue
cg17616677_BC21	grey	grey	grey	turquoise
cg17616780_TC21	turquoise	grey	yellow	blue
cg17616862_BC21	green	grey	grey	turquoise
cg17616904_TC21	turquoise	grey	NA	grey
cg17616967_BC21	brown	green	brown	yellow
cg17617075_BC21	grey	yellow	NA	brown
cg17617097_TC21	grey	blue	grey	brown
cg17617110_TC21	NA	yellow	grey	brown
cg17617168_BC21	turquoise	NA	grey	NA
cg17617182_BC21	skyblue	grey	midnightblue	turquoise
cg17617196_BC21	tan	grey	NA	blue
cg17617228_BC21	NA	NA	grey	turquoise
cg17617357_BC21	NA	NA	grey	turquoise
cg17617360_TC21	grey	grey	grey	blue
cg17617387_TC21	NA	NA	grey	NA
cg17617470_TC21	turquoise	grey	cyan	blue
cg17617491_BC21	lightgreen	grey	grey	lightcyan
cg17617535_BC21	NA	grey	NA	NA
cg17617570_TC21	NA	turquoise	grey	lightyellow
cg17617683_BC21	grey	yellow	grey	brown
cg17617714_TC21	greenyellow	grey	royalblue	turquoise
cg17617784_BC21	tan	brown	grey	brown
cg17617792_BC21	turquoise	NA	grey	midnightblue
cg17617803_BC21	NA	blue	grey	blue
cg17617808_TC21	NA	blue	yellow	red
cg17617826_BC21	NA	blue	NA	turquoise
cg17617829_BC21	turquoise	green	grey	turquoise
cg17617843_TC21	NA	NA	grey	NA
cg17617848_BC21	turquoise	midnightblue	brown	yellow
cg17617876_BC21	grey	grey	midnightblue	grey
cg17617919_TC21	grey	turquoise	grey	green
cg17618015_TC21	NA	turquoise	black	turquoise
cg17618020_TC21	grey60	yellow	purple	brown
cg17618111_BC21	NA	NA	blue	NA
cg17618137_BC21	salmon	grey	yellow	blue
cg17618153_BC21	NA	yellow	NA	brown
cg17618155_BC21	turquoise	NA	NA	blue
cg17618161_BC21	turquoise	brown	grey	brown
cg17618174_TC21	turquoise	yellow	turquoise	brown
cg17618179_TC21	turquoise	NA	turquoise	brown
cg17618188_TC21	darkred	NA	yellow	red
cg17618264_TC21	NA	NA	NA	grey
cg17618285_BC21	blue	yellow	grey	tan
cg17618327_TC11	grey	turquoise	grey	turquoise
cg17618411_TC21	turquoise	NA	lightyellow	NA
cg17618445_BC21	greenyellow	NA	grey	NA
cg17618446_BC21	brown	green	brown	yellow
cg17618474_TC21	green	red	greenyellow	black
cg17618479_TC21	violet	blue	grey	blue
cg17618500_TC21	NA	NA	grey	NA
cg17618506_BC21	NA	NA	cyan	NA
cg17618528_TC21	grey	grey	brown	grey
cg17618556_BC21	grey	grey	grey	grey
cg17618604_TC21	royalblue	grey	grey	turquoise
cg17618621_TC21	midnightblue	brown	turquoise	blue
cg17618678_BC21	blue	grey	grey	grey
cg17618679_BC21	NA	turquoise	grey	yellow
cg17618797_TC21	NA	grey	grey	brown
cg17618808_BC21	grey	grey	grey	grey
cg17618872_TC21	turquoise	yellow	midnightblue	blue
cg17618902_BC21	grey	grey	grey	blue
cg17618939_BC21	turquoise	NA	grey	red
cg17618942_BC21	lightyellow	NA	yellow	red
cg17618995_BC21	grey	black	grey	grey
cg17619020_TC21	NA	NA	red	NA
cg17619038_TC21	NA	blue	NA	brown
cg17619116_BC21	grey	yellow	yellow	red
cg17619145_TC21	grey60	blue	grey	grey
cg17619266_BC21	turquoise	NA	pink	NA
cg17619267_TC21	turquoise	grey	pink	turquoise
cg17619275_TC21	grey	turquoise	grey	green
cg17619276_TC21	darkgreen	turquoise	pink	green
cg17619277_BC21	darkgreen	turquoise	grey	green
cg17619311_TC11	darkred	NA	NA	grey
cg17619335_BC21	grey	grey	NA	grey
cg17619347_BC21	grey	grey	NA	blue
cg17619348_BC21	NA	NA	grey	turquoise
cg17619403_TC21	red	pink	magenta	purple
cg17619405_BC21	grey	pink	grey	grey
cg17619411_BC11	NA	NA	grey	turquoise
cg17619445_TC21	midnightblue	grey	grey	royalblue
cg17619551_BC21	grey	grey	grey	grey
cg17619566_BC21	NA	grey	pink	turquoise
cg17619570_BC21	NA	black	blue	grey
cg17619619_BC21	grey	grey	green	blue
cg17619638_TC21	grey	NA	NA	NA
cg17619652_TC21	grey	turquoise	grey	brown
cg17619655_BC21	turquoise	midnightblue	blue	red
cg17619701_BC21	grey	NA	grey	grey
cg17619704_TC21	grey	grey	grey	grey
cg17619724_TC21	grey	magenta	green	grey60
cg17619729_BC21	grey	brown	yellow	blue
cg17619735_BC21	cyan	blue	grey	magenta
cg17619739_TC11	NA	NA	turquoise	NA
cg17619740_TC21	NA	grey	darkgreen	NA
cg17619755_TC11	grey	NA	greenyellow	NA
cg17619760_BC21	brown	green	brown	turquoise
cg17619770_TC11	brown	blue	grey	pink
cg17619799_TC21	grey	grey	grey	grey
cg17619803_BC11	NA	grey	grey	grey
cg17619804_TC21	cyan	grey	tan	green
cg17619842_BC21	grey	grey	grey	grey
cg17619876_TC21	NA	grey	purple	grey
cg17619890_BC21	grey	brown	turquoise	grey
cg17619908_BC21	grey	NA	NA	NA
cg17619965_TC21	lightgreen	NA	grey	blue
cg17620016_TC21	grey	grey	NA	greenyellow
cg17620027_BC21	grey	NA	turquoise	turquoise
cg17620039_BC21	turquoise	grey	grey	green
cg17620049_BC21	NA	NA	grey	NA
cg17620101_BC21	grey	NA	NA	salmon
cg17620145_TC21	turquoise	green	turquoise	yellow
cg17620199_BC21	grey	grey	grey	grey
cg17620214_TC21	black	yellow	turquoise	blue
cg17620217_TC21	grey	NA	grey	turquoise
cg17620237_BC21	grey	grey	grey	yellow
cg17620300_TC21	orange	turquoise	turquoise	grey
cg17620305_BC21	grey	NA	grey	NA
cg17620313_BC21	midnightblue	cyan	black	blue
cg17620321_BC21	NA	NA	grey	blue
cg17620335_BC21	blue	brown	yellow	blue
cg17620336_TC11	yellow	grey	NA	NA
cg17620401_BC21	NA	grey	grey	NA
cg17620414_TC21	brown	turquoise	brown	yellow
cg17620415_BO11	saddlebrown	yellow	grey	grey
cg17620425_BC21	lightyellow	yellow	grey	brown
cg17620434_TC21	NA	NA	grey	NA
cg17620505_BC21	NA	NA	grey	NA
cg17620602_BC21	grey	NA	turquoise	grey
cg17620606_BC21	grey	NA	grey	grey
cg17620657_TC21	blue	grey	grey	turquoise
cg17620748_TC21	royalblue	NA	grey	turquoise
cg17620756_BC21	darkturquoise	grey	grey	darkred
cg17620789_TC21	grey	yellow	grey	yellow
cg17620798_TC21	grey	NA	grey	NA
cg17620828_TC21	NA	turquoise	tan	turquoise
cg17620853_BC21	NA	NA	grey	NA
cg17620969_BC21	blue	yellow	grey	brown
cg17620998_TC21	NA	NA	grey	turquoise
cg17621049_TC21	grey	NA	grey	turquoise
cg17621060_BC21	grey	grey	grey	grey
cg17621075_BC21	brown	green	grey	turquoise
cg17621132_TC21	grey	NA	black	NA
cg17621164_TC21	grey	NA	grey	NA
cg17621177_BC21	blue	NA	grey	grey
cg17621190_TC21	grey	turquoise	grey	green
cg17621241_BC21	grey	NA	NA	NA
cg17621296_TC21	turquoise	blue	grey	grey
cg17621438_TC21	NA	blue	grey	NA
cg17621444_BC21	grey	grey	grey	grey
cg17621495_BC21	grey	grey	grey	grey
cg17621544_TC21	grey	grey	grey	grey
cg17621571_BC21	NA	green	tan	turquoise
cg17621576_TC21	NA	lightcyan	turquoise	brown
cg17621618_BC21	NA	NA	lightyellow	turquoise
cg17621701_TC21	grey	grey	grey	grey
cg17621757_BC21	darkolivegreen	NA	grey	NA
cg17621774_BC21	turquoise	grey	grey	yellow
cg17621803_BC21	blue	blue	yellow	blue
cg17621849_TC21	grey	NA	green	NA
cg17621960_BC21	cyan	NA	NA	midnightblue
cg17621966_TC21	grey	grey	grey	turquoise
cg17621991_BC21	grey	grey	black	turquoise
cg17622040_BC21	NA	NA	pink	grey
cg17622053_BC21	pink	NA	yellow	pink
cg17622117_TC21	grey	yellow	grey	brown
cg17622131_BC21	NA	cyan	grey	NA
cg17622176_BC21	NA	turquoise	grey	green
cg17622181_TC21	blue	brown	grey	grey
cg17622182_TC21	orange	brown	grey	brown
cg17622246_BC21	grey	magenta	grey	grey
cg17622256_TC21	blue	turquoise	black	turquoise
cg17622260_TC21	blue	greenyellow	black	green
cg17622276_BC21	white	NA	NA	green
cg17622284_BC21	brown	grey	grey	turquoise
cg17622297_BC21	grey	grey	grey	grey
cg17622397_BC21	NA	grey	tan	blue
cg17622401_TC21	NA	grey	grey	NA
cg17622526_BC21	grey	grey	grey	turquoise
cg17622527_TC21	NA	grey	grey	blue
cg17622531_BC21	blue	blue	grey	blue
cg17622532_TC21	NA	NA	grey	grey
cg17622538_BC21	NA	NA	grey	blue
cg17622560_TC21	pink	blue	NA	tan
cg17622566_BC21	NA	turquoise	grey	lightcyan
cg17622723_BC21	grey	turquoise	grey	turquoise
cg17622799_BC21	grey	brown	grey	darkturquoise
cg17622807_BC21	grey	NA	grey	grey
cg17622809_TC21	turquoise	NA	NA	purple
cg17622855_TC21	grey	grey	NA	cyan
cg17622901_BC21	NA	NA	grey	NA
cg17622905_BC21	grey	grey	darkgreen	grey
cg17622910_BC21	grey	grey	grey	turquoise
cg17623013_TC21	orange	grey	grey	NA
cg17623021_BC21	grey	grey	brown	turquoise
cg17623039_TC21	grey	turquoise	grey	grey
cg17623046_TC21	NA	lightgreen	yellow	blue
cg17623116_BC21	NA	NA	orange	blue
cg17623121_TC21	tan	yellow	grey	tan
cg17623197_TC21	NA	NA	turquoise	turquoise
cg17623215_BC21	grey	NA	grey	NA
cg17623217_BC21	NA	NA	turquoise	NA
cg17623267_BC21	white	brown	blue	grey
cg17623291_BC21	NA	NA	turquoise	NA
cg17623293_BC21	grey	NA	grey	turquoise
cg17623345_BC21	brown	green	grey	yellow
cg17623529_BC21	NA	NA	turquoise	turquoise
cg17623553_BC21	NA	grey	grey	NA
cg17623556_TC21	grey	NA	grey	pink
cg17623629_TC11	NA	grey	NA	brown
cg17623772_BC21	grey	NA	salmon	blue
cg17623793_TC11	darkred	NA	greenyellow	red
cg17623795_BC21	grey	grey	grey	grey
cg17623802_TC11	brown	NA	NA	yellow
cg17623854_BC21	NA	grey	grey	turquoise
cg17623869_BC21	turquoise	yellow	grey	brown
cg17623887_BC21	grey	yellow	green	brown
cg17623923_BC21	NA	NA	black	grey
cg17623959_BC21	grey	grey	grey	green
cg17623974_BC21	NA	NA	grey	NA
cg17624003_TC21	grey	grey	NA	turquoise
cg17624019_BC21	lightgreen	turquoise	grey	green
cg17624020_BC21	lightgreen	grey	grey	blue
cg17624073_TC11	NA	blue	grey60	brown
cg17624196_TC21	greenyellow	turquoise	grey	green
cg17624254_TC21	darkred	NA	lightgreen	brown
cg17624261_TC21	NA	yellow	lightgreen	brown
cg17624287_BC21	grey	NA	grey	NA
cg17624310_TC21	pink	grey	grey	brown
cg17624315_BC21	grey	NA	yellow	lightcyan
cg17624339_TC21	brown	green	brown	blue
cg17624384_TC21	NA	NA	grey	NA
cg17624393_TC21	grey	green	grey	yellow
cg17624446_BC21	NA	NA	grey	NA
cg17624517_BC21	NA	NA	grey	grey
cg17624536_BC21	grey	NA	lightyellow	red
cg17624541_BC21	blue	grey	grey	blue
cg17624661_BC21	grey	NA	salmon	turquoise
cg17624673_TC21	grey	grey	grey	grey
cg17624772_BC21	NA	grey	NA	NA
cg17624802_BC11	grey	grey	red	turquoise
cg17624837_TC21	saddlebrown	green	grey	yellow
cg17624842_TC11	grey	NA	grey	NA
cg17624859_BC21	turquoise	yellow	NA	blue
cg17624860_BC21	grey	NA	NA	NA
cg17624882_BC21	grey	brown	grey	brown
cg17624883_BC21	NA	NA	turquoise	pink
cg17624891_BC21	black	NA	grey	darkred
cg17624935_BC21	grey	grey	grey	grey
cg17624973_TC21	grey	grey	grey	blue
cg17624978_TC21	NA	NA	turquoise	NA
cg17624989_TC21	grey	grey	grey	black
cg17625029_TC21	grey	NA	grey	grey
cg17625032_BC21	NA	turquoise	grey	grey
cg17625088_TC21	NA	NA	turquoise	grey
cg17625120_BC21	NA	turquoise	turquoise	turquoise
cg17625218_BC21	grey	blue	NA	grey
cg17625256_TC11	NA	NA	grey	NA
cg17625316_TC21	grey	grey	grey	grey
cg17625317_BC21	grey	grey	grey	turquoise
cg17625358_BC21	grey	grey	brown	grey
cg17625381_TC21	turquoise	NA	grey	NA
cg17625387_BC21	grey	green	grey	grey
cg17625389_BC21	grey	grey60	NA	turquoise
cg17625407_BC21	grey	grey	grey	grey
cg17625518_TC21	NA	grey	turquoise	NA
cg17625532_BC21	NA	NA	white	red
cg17625573_TC21	skyblue	NA	NA	NA
cg17625601_BC21	NA	grey	grey	NA
cg17625633_BC21	grey	blue	grey	brown
cg17625635_TC21	saddlebrown	grey	blue	grey
cg17625643_TC21	brown	NA	brown	yellow
cg17625751_TC21	grey	grey	grey	brown
cg17625764_TC21	red	pink	grey	purple
cg17625781_TC21	NA	blue	purple	brown
cg17625793_TC21	magenta	NA	black	cyan
cg17625824_TC21	NA	NA	salmon	NA
cg17625872_BC21	grey	grey	turquoise	grey
cg17625873_BC11	grey	grey	darkgreen	grey
cg17625891_BC11	blue	grey	grey	grey
cg17625893_BC21	grey	grey	grey	green
cg17625936_BC21	NA	NA	grey	green
cg17626009_BC21	grey	NA	NA	NA
cg17626066_BC21	grey	NA	NA	NA
cg17626168_BC21	grey	yellow	NA	brown
cg17626378_BC21	darkred	blue	salmon	blue
cg17626385_BC21	NA	NA	grey	NA
cg17626392_TC21	darkorange	turquoise	turquoise	green
cg17626394_BC21	grey	grey	grey	grey
cg17626405_BC21	NA	NA	grey	NA
cg17626485_TC11	turquoise	grey	purple	turquoise
cg17626683_TC21	magenta	yellow	red	turquoise
cg17626734_BC21	NA	yellow	turquoise	grey
cg17626735_BC21	turquoise	NA	grey	turquoise
cg17626776_BC11	blue	grey	grey	grey
cg17626794_TC21	NA	grey	turquoise	grey
cg17626915_BC21	grey	turquoise	grey	blue
cg17626960_BC21	turquoise	turquoise	NA	cyan
cg17627098_BC21	grey	grey	grey	blue
cg17627119_BC21	grey	grey	grey	grey
cg17627180_TC21	brown	green	brown	yellow
cg17627261_TC21	turquoise	brown	brown	red
cg17627427_BC21	NA	NA	grey	NA
cg17627461_BC21	grey	NA	turquoise	turquoise
cg17627466_TC21	darkgreen	blue	grey	blue
cg17627477_BC21	grey	grey	grey	salmon
cg17627483_BC21	yellow	NA	grey	grey
cg17627505_BC21	grey	brown	grey	grey
cg17627526_BC21	red	pink	magenta	purple
cg17627559_TC21	turquoise	blue	blue	pink
cg17627629_TC11	turquoise	turquoise	NA	greenyellow
cg17627703_BC21	NA	NA	grey	NA
cg17627779_BC21	lightyellow	grey	grey	green
cg17627813_TC21	turquoise	NA	salmon	NA
cg17627818_BC21	grey	grey	grey	greenyellow
cg17627848_TC21	grey	grey	grey	NA
cg17627898_TC21	grey	grey	blue	lightyellow
cg17627900_BC21	lightyellow	NA	red	turquoise
cg17627901_TC21	salmon	purple	red	turquoise
cg17627919_TC21	grey	grey	grey	grey
cg17627921_BC11	NA	grey	lightgreen	blue
cg17627930_TC21	grey60	grey	grey	grey
cg17628013_TC21	grey	grey	grey	grey
cg17628023_BC21	grey	grey	grey	grey
cg17628060_TC21	NA	grey	grey	yellow
cg17628100_BC21	grey	grey	grey	grey
cg17628147_BC21	purple	turquoise	NA	turquoise
cg17628249_TC21	turquoise	NA	NA	turquoise
cg17628300_BC21	NA	NA	grey	NA
cg17628324_BC21	grey	green	grey	yellow
cg17628370_TC21	NA	turquoise	NA	NA
cg17628383_BC21	royalblue	blue	black	blue
cg17628398_BC21	NA	NA	NA	grey
cg17628468_BC21	darkturquoise	grey	grey	grey
cg17628504_BC21	darkred	turquoise	grey	magenta
cg17628513_TC21	turquoise	NA	grey	turquoise
cg17628535_BC21	NA	turquoise	pink	green
cg17628540_BC21	royalblue	brown	yellow	blue
cg17628542_TC21	darkturquoise	grey	NA	grey
cg17628544_TC21	turquoise	turquoise	blue	salmon
cg17628660_BC21	grey	grey	blue	grey
cg17628700_BC11	grey	NA	NA	grey60
cg17628715_BC21	NA	NA	grey	NA
cg17628717_BC21	midnightblue	brown	grey	brown
cg17628730_BC21	turquoise	grey	blue	turquoise
cg17628743_TC21	darkgrey	brown	purple	grey
cg17628751_BC21	NA	NA	green	grey
cg17628894_TC21	grey	blue	grey	grey
cg17628903_BC21	blue	NA	NA	NA
cg17629006_TC21	grey	grey	grey	grey
cg17629012_TC21	brown	green	brown	yellow
cg17629014_TC21	grey	grey	NA	NA
cg17629042_BC21	NA	grey	lightgreen	NA
cg17629043_BC21	NA	NA	black	NA
cg17629058_TC21	grey	turquoise	lightcyan	red
cg17629135_BC21	grey	NA	grey	grey
cg17629148_BC21	grey	grey	grey	grey
cg17629174_BC21	blue	grey	grey	grey
cg17629206_BC21	royalblue	grey	grey	grey
cg17629264_TC21	grey	grey	grey	green
cg17629322_TC21	turquoise	grey	brown	blue
cg17629362_BC21	magenta	magenta	black	magenta
cg17629372_BC21	grey	grey	NA	brown
cg17629375_BC21	grey	grey	grey	turquoise
cg17629488_BC21	grey	NA	grey	turquoise
cg17629508_TC21	grey	grey	grey	grey
cg17629567_BC21	grey	NA	grey	NA
cg17629568_TC21	NA	turquoise	skyblue	turquoise
cg17629571_BC21	yellow	yellow	turquoise	turquoise
cg17629574_BC21	NA	NA	brown	turquoise
cg17629576_TC21	NA	NA	tan	NA
cg17629581_TC21	NA	NA	turquoise	cyan
cg17629584_TC21	yellow	brown	lightyellow	brown
cg17629585_BC21	purple	grey	red	turquoise
cg17629586_BC21	black	grey	grey	turquoise
cg17629591_TC21	turquoise	grey	cyan	turquoise
cg17629593_BC21	grey	grey	grey60	green
cg17629741_BC21	grey	grey	grey	grey
cg17629746_TC21	NA	grey	NA	magenta
cg17629765_BC21	NA	grey	grey	NA
cg17629770_TC21	grey	pink	grey	grey
cg17629780_BC21	grey	grey	grey	magenta
cg17629790_TC21	grey	grey	red	grey
cg17629796_BC11	NA	NA	grey	NA
cg17629797_BC21	grey	grey	grey	magenta
cg17629798_TC21	grey	grey	grey	brown
cg17629799_BC21	salmon	yellow	grey	pink
cg17629801_BC21	NA	turquoise	grey	grey
cg17629802_TC21	grey	black	tan	green
cg17629820_TC21	lightyellow	blue	red	blue
cg17629827_TC21	grey	grey	NA	yellow
cg17629870_TC21	turquoise	NA	green	grey
cg17629903_BC21	grey	brown	grey	turquoise
cg17629905_BC21	NA	grey	grey	grey
cg17629906_BC21	blue	black	black	green
cg17629932_BC21	lightyellow	NA	turquoise	blue
cg17630073_TC21	grey	NA	NA	brown
cg17630122_BC21	greenyellow	NA	NA	blue
cg17630127_TC21	brown	green	brown	yellow
cg17630138_BC21	grey	grey	grey60	grey
cg17630144_BC21	lightyellow	grey	grey	grey
cg17630188_TC21	skyblue	brown	blue	brown
cg17630192_BC21	NA	grey	brown	grey
cg17630211_BC21	NA	grey	NA	grey
cg17630301_BC21	blue	NA	NA	grey
cg17630389_BC21	grey	NA	NA	NA
cg17630392_TC21	NA	purple	NA	NA
cg17630414_BC21	grey	NA	turquoise	turquoise
cg17630499_BC21	NA	purple	darkgreen	salmon
cg17630594_BC21	blue	NA	grey	pink
cg17630596_TC21	turquoise	turquoise	tan	turquoise
cg17630642_BC21	darkred	NA	grey	red
cg17630645_TC21	NA	brown	NA	grey
cg17630650_TC21	darkred	brown	grey	pink
cg17630848_TC21	NA	yellow	NA	NA
cg17630849_BC21	turquoise	yellow	NA	brown
cg17630869_BC21	turquoise	turquoise	grey	greenyellow
cg17630871_BC21	NA	NA	grey	NA
cg17630885_TC11	NA	NA	grey	NA
cg17631058_BC11	NA	blue	grey	grey
cg17631059_BC21	brown	brown	grey	brown
cg17631091_TC21	darkturquoise	grey	grey	turquoise
cg17631097_TC21	NA	brown	blue	turquoise
cg17631132_TC21	blue	brown	turquoise	pink
cg17631134_TC21	blue	blue	blue	brown
cg17631136_BC21	NA	NA	grey	magenta
cg17631150_TC21	grey	brown	grey	grey
cg17631184_TC21	tan	NA	grey	NA
cg17631196_TC11	grey	NA	NA	NA
cg17631266_TC21	blue	NA	yellow	blue
cg17631270_BC21	blue	yellow	NA	blue
cg17631301_TC21	NA	turquoise	pink	green
cg17631321_BC21	blue	grey	brown	brown
cg17631353_BC21	grey	grey	darkgreen	grey
cg17631357_TC21	NA	NA	NA	grey
cg17631390_TC21	NA	turquoise	red	blue
cg17631413_BC21	grey	grey	NA	NA
cg17631424_BC21	magenta	turquoise	grey	grey
cg17631426_TC21	grey	grey	blue	green
cg17631429_BC21	grey	grey	yellow	blue
cg17631534_TC21	NA	NA	grey	NA
cg17631535_BC21	grey	grey	grey	turquoise
cg17631577_BC21	grey	grey	grey	purple
cg17631709_TC21	NA	NA	grey	NA
cg17631759_TC21	lightcyan	NA	NA	NA
cg17631779_BC21	grey	NA	grey	grey
cg17631880_TC21	NA	grey	NA	grey
cg17631894_TC21	purple	NA	NA	NA
cg17631924_TC21	NA	NA	grey	cyan
cg17631971_BC21	NA	grey	grey	grey
cg17631984_TC21	brown	grey	grey	brown
cg17632012_TC21	grey	grey	magenta	turquoise
cg17632028_TC21	grey	yellow	grey	brown
cg17632096_BC11	grey	grey	grey	grey
cg17632189_BC21	grey	NA	grey	red
cg17632226_BC21	tan	grey	NA	green
cg17632233_BC11	turquoise	NA	NA	NA
cg17632299_TC11	grey	grey	NA	NA
cg17632356_BC21	grey	NA	purple	pink
cg17632375_BC21	grey	grey	grey	green
cg17632590_BC21	steelblue	NA	salmon	blue
cg17632685_TO11	brown	green	brown	yellow
cg17632711_BC21	NA	NA	turquoise	turquoise
cg17632735_TC21	grey	grey	grey	cyan
cg17632750_TC21	NA	NA	grey	turquoise
cg17632777_BC21	yellow	grey	red	grey
cg17632937_BC21	NA	NA	black	red
cg17633019_TC21	NA	grey	grey	turquoise
cg17633028_TC21	grey	grey	grey	grey
cg17633073_BC21	NA	NA	purple	lightyellow
cg17633074_BC21	lightgreen	grey	lightcyan	brown
cg17633130_BC21	grey	blue	purple	blue
cg17633170_BC21	darkred	grey	lightgreen	magenta
cg17633178_BC21	grey	grey	grey	grey
cg17633222_TC21	grey	brown	grey	grey
cg17633232_TC11	NA	NA	pink	turquoise
cg17633234_TC21	turquoise	turquoise	grey	blue
cg17633241_TC21	grey	grey	grey	turquoise
cg17633271_BC21	grey	grey	grey	grey
cg17633286_TC21	grey	blue	NA	grey
cg17633300_TC21	magenta	NA	grey	turquoise
cg17633301_BC21	darkturquoise	grey	grey	green
cg17633310_BC21	yellow	turquoise	NA	midnightblue
cg17633319_BC21	NA	NA	grey	NA
cg17633431_BC21	NA	NA	lightcyan	grey
cg17633441_BC21	cyan	blue	NA	grey
cg17633442_TC11	white	blue	NA	grey
cg17633463_BC21	black	NA	yellow	red
cg17633530_TC11	NA	NA	grey	grey
cg17633576_TC22	midnightblue	lightgreen	grey	blue
cg17633600_BC21	grey	blue	grey	tan
cg17633611_BC21	NA	NA	turquoise	NA
cg17633627_TC21	grey	blue	green	blue
cg17633639_BC21	grey	green	brown	yellow
cg17633681_TC21	NA	NA	grey	blue
cg17633698_TC21	grey	brown	grey	tan
cg17633719_BC11	NA	blue	NA	NA
cg17633724_TC21	black	grey	NA	NA
cg17633736_TC21	darkolivegreen	turquoise	NA	turquoise
cg17633774_BC21	NA	blue	yellow	blue
cg17633781_BC11	darkred	NA	grey	darkred
cg17633815_BC21	grey	yellow	grey	brown
cg17633849_TC21	grey	grey	grey	grey
cg17633906_BC21	NA	NA	grey	grey
cg17633917_TC21	NA	NA	grey	green
cg17633994_BC21	NA	grey	grey	grey
cg17634004_BC21	grey	NA	NA	NA
cg17634008_TC21	grey	grey	grey	grey
cg17634045_BC21	brown	green	grey	grey
cg17634311_BC21	grey	grey	lightgreen	yellow
cg17634401_BC21	grey	grey	grey	grey
cg17634479_BC21	purple	NA	NA	blue
cg17634499_BC21	NA	NA	blue	turquoise
cg17634572_BC21	grey	grey	cyan	turquoise
cg17634648_TC21	grey	grey	grey	grey
cg17634650_BC21	turquoise	turquoise	black	blue
cg17634779_BC21	green	brown	lightyellow	black
cg17634781_TC21	turquoise	grey	NA	green
cg17634797_BC21	turquoise	blue	grey	brown
cg17634807_TC21	NA	grey	grey	NA
cg17634808_TC21	NA	NA	grey	NA
cg17634822_TC11	NA	NA	NA	turquoise
cg17634824_BC21	NA	brown	yellow	grey60
cg17634825_TC21	blue	grey	magenta	grey
cg17634867_TC21	NA	NA	brown	grey
cg17634927_BC21	turquoise	NA	grey	grey
cg17634975_BC21	royalblue	yellow	NA	brown
cg17634995_BC21	paleturquoise	NA	grey	magenta
cg17635076_BC21	NA	turquoise	grey	green
cg17635080_TC21	grey	NA	grey	grey
cg17635093_TC21	NA	yellow	grey	darkred
cg17635140_BC21	blue	brown	blue	brown
cg17635184_BC21	grey	grey	grey	grey
cg17635193_BC21	grey	grey	darkred	green
cg17635249_TC21	darkred	grey	grey	red
cg17635294_BC11	black	NA	yellow	red
cg17635352_BC21	midnightblue	grey	grey	grey
cg17635409_BC21	NA	NA	NA	cyan
cg17635493_BC21	NA	NA	red	brown
cg17635494_BC21	grey	grey	grey	grey
cg17635678_BC21	grey	NA	NA	NA
cg17635727_TC21	grey	blue	red	blue
cg17635774_TC21	brown	NA	midnightblue	turquoise
cg17635903_BC11	grey	NA	NA	red
cg17635925_BC21	turquoise	brown	grey	NA
cg17635943_BC21	grey	grey	grey	grey
cg17636033_BC21	yellow	black	grey	grey
cg17636135_TC21	blue	brown	cyan	grey
cg17636223_TC21	grey	NA	blue	grey
cg17636227_TC21	brown	NA	NA	grey
cg17636309_BC21	turquoise	NA	salmon	lightyellow
cg17636330_BC21	NA	NA	NA	blue
cg17636332_TC21	grey	grey	NA	blue
cg17636339_TC21	green	red	cyan	black
cg17636366_TC21	midnightblue	NA	NA	blue
cg17636463_BC21	grey	turquoise	red	grey
cg17636467_TC21	grey	grey	grey	blue
cg17636541_BC21	greenyellow	NA	NA	NA
cg17636696_BC21	turquoise	grey	grey	grey
cg17636707_BC21	grey	brown	grey	grey
cg17636749_TC21	violet	grey	grey	grey
cg17636752_TC21	grey	turquoise	NA	red
cg17636759_BC21	darkgrey	NA	grey	darkred
cg17636797_BC21	NA	yellow	grey	brown
cg17636806_BC11	NA	grey	grey	grey
cg17636851_BC21	grey	grey	brown	tan
cg17636869_BC21	grey	grey	grey	grey
cg17636986_BC21	grey	grey	grey	green
cg17637262_BC21	lightyellow	NA	purple	turquoise
cg17637287_TC21	grey	turquoise	red	salmon
cg17637288_TC21	turquoise	brown	NA	grey
cg17637321_BC21	grey	NA	NA	NA
cg17637327_TC11	blue	grey	grey	grey
cg17637342_TC21	skyblue	yellow	grey	magenta
cg17637556_BC21	NA	NA	grey	NA
cg17637666_BC21	grey	grey	grey	grey
cg17637715_TC21	darkturquoise	NA	grey	yellow
cg17637740_TC21	grey	grey	grey	grey
cg17637772_BC21	grey	grey	salmon	grey
cg17637777_TC21	grey	grey	purple	turquoise
cg17637798_BC21	brown	green	brown	yellow
cg17637877_TC21	yellow	grey	tan	grey
cg17637937_BC21	grey	grey	grey	grey
cg17637969_BC21	darkturquoise	yellow	brown	tan
cg17638038_BC21	NA	NA	tan	NA
cg17638055_BC21	grey	turquoise	blue	blue
cg17638070_BC21	turquoise	blue	grey	brown
cg17638160_TC21	NA	grey	turquoise	NA
cg17638213_TC21	NA	NA	grey	NA
cg17638217_BC21	turquoise	turquoise	grey	green
cg17638219_BC21	NA	grey	grey	NA
cg17638224_TC21	lightcyan	green	brown	yellow
cg17638248_TC21	grey	grey	grey	NA
cg17638321_TC21	turquoise	NA	grey	NA
cg17638328_TC21	NA	brown	red	blue
cg17638335_BC21	NA	NA	grey	blue
cg17638418_BC21	grey	turquoise	grey	turquoise
cg17638431_BC21	turquoise	grey	grey	blue
cg17638468_TC21	NA	black	pink	turquoise
cg17638471_TC21	grey	brown	blue	grey
cg17638507_BC21	darkturquoise	grey	grey	blue
cg17638540_BC21	NA	grey	NA	blue
cg17638564_BC21	grey	grey	grey	blue
cg17638572_BC21	magenta	brown	blue	brown
cg17638596_BC21	brown	green	brown	blue
cg17638715_BC21	NA	grey	grey	grey
cg17638825_BC21	grey	grey	grey	blue
cg17638833_BC21	darkred	NA	blue	brown
cg17638841_TC21	royalblue	blue	yellow	darkred
cg17638856_TC21	orange	NA	grey	NA
cg17639017_TC21	grey	grey	grey	brown
cg17639037_BC21	grey	NA	grey	turquoise
cg17639056_BC11	red	pink	magenta	purple
cg17639072_TO21	grey	grey	blue	NA
cg17639073_TC21	grey	brown	grey	grey
cg17639111_BC21	grey	NA	grey	NA
cg17639265_TC11	NA	blue	NA	NA
cg17639302_BC21	NA	grey	grey	grey
cg17639394_TC11	grey	grey	NA	grey
cg17639396_BC21	NA	NA	NA	grey
cg17639413_BC21	NA	NA	turquoise	NA
cg17639466_BC21	green	red	grey	black
cg17639493_TC21	grey	grey	grey	grey
cg17639623_BC21	NA	turquoise	pink	blue
cg17639625_BC21	grey	grey	grey	darkred
cg17639696_BC21	NA	NA	grey	NA
cg17639714_BC11	NA	grey	blue	grey
cg17639795_BC21	NA	grey	grey	grey
cg17639867_BC21	turquoise	black	midnightblue	turquoise
cg17639959_BC21	NA	blue	NA	blue
cg17639969_BC21	green	red	greenyellow	black
cg17639975_TC21	grey	grey	grey	grey
cg17640003_TC21	NA	NA	grey	turquoise
cg17640020_BC21	NA	NA	grey	red
cg17640043_BC21	tan	NA	green	NA
cg17640052_BC21	pink	NA	NA	brown
cg17640061_TC21	yellow	blue	grey	brown
cg17640147_TC11	grey	NA	NA	NA
cg17640165_TC21	grey	grey	grey	grey
cg17640242_BC21	grey	yellow	grey	turquoise
cg17640302_TC21	grey	grey	grey	brown
cg17640322_BC11	grey	NA	NA	NA
cg17640358_BC21	NA	midnightblue	brown	grey
cg17640371_BC21	grey	grey	grey	grey
cg17640388_BC21	grey	greenyellow	grey	grey
cg17640456_TC21	grey	pink	grey	grey
cg17640485_TC11	blue	NA	green	red
cg17640486_BC21	grey	grey	purple	grey
cg17640626_BC21	grey	grey	grey	grey
cg17640684_TC21	grey	grey	grey	grey
cg17640744_BC21	NA	NA	grey	NA
cg17640745_TC21	turquoise	NA	blue	midnightblue
cg17640807_TC21	grey	brown	grey	grey
cg17640859_BC21	grey	NA	grey	NA
cg17640893_TC21	turquoise	NA	NA	grey
cg17640894_TC21	NA	NA	red	NA
cg17641028_BC21	grey	grey	yellow	grey
cg17641047_BC21	grey	grey	grey	grey
cg17641067_BC11	NA	NA	NA	grey
cg17641101_BC21	NA	NA	grey	red
cg17641178_TC21	NA	NA	grey	NA
cg17641218_BC21	grey	blue	NA	turquoise
cg17641236_BC21	NA	NA	grey	NA
cg17641252_BC11	turquoise	turquoise	grey	red
cg17641278_TC21	darkolivegreen	NA	NA	NA
cg17641417_BC21	brown	green	grey	yellow
cg17641443_TC21	NA	NA	grey	blue
cg17641445_TC21	grey	blue	pink	blue
cg17641517_TC21	yellow	brown	grey	brown
cg17641551_TC21	grey	NA	NA	NA
cg17641566_TC11	turquoise	purple	red	green
cg17641611_BC21	grey	turquoise	grey	grey
cg17641710_BC21	turquoise	midnightblue	salmon	turquoise
cg17641826_BC21	NA	yellow	grey	NA
cg17641837_BC21	turquoise	NA	grey	grey
cg17641876_BC21	magenta	grey	salmon	grey
cg17641904_TC11	blue	grey	grey	grey
cg17641914_BC21	NA	yellow	grey	turquoise
cg17641934_TC21	grey	grey	darkgrey	grey
cg17641943_BC11	white	grey	grey	darkorange
cg17642014_BC21	turquoise	grey	grey	blue
cg17642025_BC11	turquoise	blue	grey	red
cg17642041_BC21	magenta	NA	grey	lightgreen
cg17642056_BC21	grey	grey	turquoise	grey
cg17642057_BC21	NA	NA	NA	midnightblue
cg17642183_TC21	black	NA	grey	grey
cg17642185_TC21	grey	grey	grey	brown
cg17642201_TC11	NA	NA	NA	turquoise
cg17642388_BC21	turquoise	turquoise	green	blue
cg17642536_BC21	NA	turquoise	grey	turquoise
cg17642568_BC21	grey	NA	NA	NA
cg17642595_TC21	turquoise	grey	NA	grey
cg17642618_BC21	NA	turquoise	grey	greenyellow
cg17642621_TC21	grey	NA	grey	NA
cg17642661_TC21	NA	NA	NA	grey
cg17642685_BC21	turquoise	blue	grey	grey
cg17642700_BC21	grey	yellow	grey	grey
cg17642736_TC11	grey	NA	grey	NA
cg17642768_BC21	NA	grey	red	grey
cg17642774_TC21	NA	NA	grey	green
cg17642776_TC21	brown	green	brown	yellow
cg17642794_TC11	magenta	midnightblue	grey	brown
cg17642910_BC21	brown	brown	grey60	brown
cg17642929_BC21	grey	grey	green	grey
cg17642941_TC21	yellow	turquoise	red	greenyellow
cg17642967_TC21	darkgreen	yellow	turquoise	grey
cg17643023_BC21	brown	green	brown	yellow
cg17643025_TC21	grey	grey	midnightblue	grey
cg17643078_BC21	grey	turquoise	grey	greenyellow
cg17643082_TC21	NA	grey	grey	greenyellow
cg17643092_TC21	NA	blue	turquoise	greenyellow
cg17643106_BC21	grey	pink	grey	NA
cg17643115_BC21	turquoise	grey	grey	grey60
cg17643196_TC21	grey	turquoise	lightcyan	salmon
cg17643230_BC21	grey	brown	yellow	blue
cg17643239_TC21	brown	turquoise	grey	blue
cg17643251_BC21	turquoise	NA	NA	grey
cg17643264_BC21	grey	grey	grey	turquoise
cg17643330_BC21	grey	grey	grey	grey
cg17643362_BC21	NA	grey	grey	brown
cg17643388_BC21	NA	NA	black	NA
cg17643412_TC21	pink	grey	grey	blue
cg17643446_BC21	grey	NA	grey	grey
cg17643564_BC21	NA	grey	turquoise	NA
cg17643598_BC21	NA	grey	NA	turquoise
cg17643661_TC21	NA	grey	NA	NA
cg17643662_BC21	black	turquoise	green	brown
cg17643692_BC21	grey	NA	NA	brown
cg17643729_BC21	grey	grey	black	grey
cg17643735_BC21	turquoise	yellow	yellow	brown
cg17643796_TC11	darkred	grey	grey	grey
cg17643826_TC21	grey	grey	grey	grey
cg17643927_TC21	blue	NA	grey	brown
cg17644137_BC21	grey	grey	blue	turquoise
cg17644208_BC21	NA	grey	NA	grey
cg17644227_TC21	greenyellow	NA	salmon	pink
cg17644279_BC21	NA	NA	grey	grey
cg17644326_BC21	NA	NA	grey	NA
cg17644350_BC21	green	yellow	grey	black
cg17644557_BC21	grey	grey	brown	grey
cg17644585_BC21	turquoise	yellow	NA	brown
cg17644611_TC11	NA	yellow	grey	brown
cg17644645_TC21	NA	blue	grey	grey
cg17644682_BC21	yellow	grey	grey	turquoise
cg17644690_TC21	NA	NA	NA	grey
cg17644776_BC21	grey	grey	grey	yellow
cg17644827_BC11	grey	NA	NA	NA
cg17644854_TC21	NA	turquoise	grey	NA
cg17644862_TC21	NA	turquoise	pink	green
cg17644865_TC21	grey	grey	grey	grey
cg17644883_BC21	blue	turquoise	grey	green
cg17644885_BC21	grey	turquoise	grey	green
cg17644891_BC11	NA	turquoise	grey	green
cg17644896_BC21	steelblue	grey	NA	grey
cg17644903_BC21	grey	grey	grey	grey
cg17644932_TC21	grey	brown	grey60	green
cg17644949_BC21	grey	turquoise	turquoise	grey
cg17644983_BC21	NA	NA	turquoise	NA
cg17645074_TC21	yellow	blue	grey	greenyellow
cg17645104_TC21	grey	grey	grey	brown
cg17645118_BC21	grey	NA	grey	NA
cg17645165_BC21	grey	grey	tan	grey
cg17645176_TC21	lightgreen	grey	grey	turquoise
cg17645183_TC21	grey	grey	grey	midnightblue
cg17645184_BC21	grey	grey	grey	grey
cg17645254_BC11	NA	turquoise	NA	NA
cg17645298_BC21	NA	turquoise	NA	NA
cg17645336_BC21	grey	turquoise	grey	grey
cg17645347_TC21	grey	grey	grey	green
cg17645351_TC21	NA	NA	grey	turquoise
cg17645400_TC21	NA	NA	grey	green
cg17645401_TC21	NA	NA	grey	NA
cg17645407_TC11	red	pink	magenta	purple
cg17645416_BC21	green	red	magenta	grey60
cg17645565_BC21	NA	turquoise	grey	green
cg17645573_BC21	grey	grey	grey	blue
cg17645598_BC21	darkgreen	brown	grey	grey60
cg17645601_BC21	grey	grey	grey	grey
cg17645647_TC21	NA	turquoise	NA	NA
cg17645652_TC21	NA	grey	grey	turquoise
cg17645658_BC21	NA	turquoise	NA	greenyellow
cg17645664_TC21	brown	grey	grey60	yellow
cg17645677_BC21	darkgreen	grey	pink	turquoise
cg17645690_BC21	grey	NA	NA	NA
cg17645695_BC21	tan	grey	grey	NA
cg17645787_BC21	pink	NA	grey60	turquoise
cg17645823_TC21	NA	turquoise	grey	green
cg17645898_BC21	black	grey	turquoise	blue
cg17645919_TC21	NA	brown	grey	brown
cg17645946_BC21	grey	blue	grey	brown
cg17645978_TC21	grey	grey	grey	grey
cg17645986_BC21	midnightblue	turquoise	grey	green
cg17646025_BC21	NA	NA	grey	NA
cg17646028_TC21	grey	NA	red	salmon
cg17646030_BC21	grey	grey	blue	grey
cg17646125_BC21	blue	NA	NA	NA
cg17646250_BC21	greenyellow	NA	NA	grey
cg17646297_TC21	grey	grey	grey	yellow
cg17646371_TC21	grey	turquoise	red	green
cg17646380_BC21	midnightblue	turquoise	lightgreen	turquoise
cg17646386_BC21	NA	NA	grey	NA
cg17646387_TC21	yellow	turquoise	grey60	green
cg17646392_BC11	NA	NA	grey	turquoise
cg17646397_TC21	NA	NA	grey	NA
cg17646405_BC21	yellow	NA	brown	green
cg17646408_TC21	grey	NA	grey	NA
cg17646411_TC21	grey	NA	grey	green
cg17646418_TC11	magenta	green	brown	yellow
cg17646428_TC21	NA	NA	grey60	grey
cg17646499_BC21	steelblue	blue	grey	blue
cg17646610_TC21	lightgreen	grey	grey	grey
cg17646666_BC21	NA	grey	grey	NA
cg17646721_BC21	turquoise	brown	grey	blue
cg17646788_BC21	NA	NA	NA	grey
cg17646797_BC21	lightgreen	grey	grey	turquoise
cg17646820_TC21	grey	NA	grey	NA
cg17646835_BC21	NA	grey	grey	magenta
cg17646846_BC21	NA	NA	grey	NA
cg17646855_BC21	NA	grey	grey	NA
cg17646947_TC21	grey	grey	NA	grey
cg17647195_TC21	black	yellow	yellow	blue
cg17647198_TC21	NA	grey	grey	NA
cg17647263_TC21	red	green	brown	yellow
cg17647271_BC21	grey	grey	grey	grey
cg17647273_TC21	grey	NA	grey	lightcyan
cg17647350_BC21	grey	NA	grey	darkgreen
cg17647355_TC21	turquoise	yellow	grey	grey
cg17647441_BC21	brown	turquoise	grey	grey
cg17647537_BC21	grey	turquoise	grey	blue
cg17647540_TC21	NA	NA	black	NA
cg17647565_TC21	grey	brown	grey	blue
cg17647582_BC21	orange	turquoise	darkorange	grey
cg17647667_TC21	NA	NA	grey	turquoise
cg17647730_BC21	grey	grey	NA	grey
cg17647733_BC21	NA	grey	NA	green
cg17647735_BC21	NA	grey	blue	grey
cg17647823_TC21	darkolivegreen	grey	blue	turquoise
cg17647884_BC21	grey	NA	grey	NA
cg17647904_BC21	magenta	blue	NA	NA
cg17647914_BC21	grey	grey	grey	NA
cg17647951_TC21	grey	grey	NA	NA
cg17647988_BC21	grey	NA	grey	royalblue
cg17648008_TC21	grey	turquoise	grey	grey
cg17648017_BC21	black	grey	grey	yellow
cg17648031_BC21	NA	grey	red	grey
cg17648073_TC11	NA	grey60	NA	grey
cg17648076_TC21	NA	NA	NA	turquoise
cg17648080_TC11	grey	NA	grey	red
cg17648087_BC21	turquoise	NA	grey	grey
cg17648096_TC21	turquoise	grey	grey	grey
cg17648101_TC21	turquoise	midnightblue	red	blue
cg17648119_TC21	NA	NA	grey	turquoise
cg17648161_BC21	grey	grey	grey	grey
cg17648210_TC11	grey	NA	NA	NA
cg17648213_TC21	NA	grey	lightcyan	green
cg17648277_BC21	NA	grey	brown	grey
cg17648326_BC21	NA	NA	NA	royalblue
cg17648358_BC21	NA	NA	grey60	NA
cg17648359_BC21	grey	green	brown	grey
cg17648366_BC21	NA	yellow	grey	brown
cg17648393_BC21	tan	grey	grey	green
cg17648418_TC21	NA	NA	NA	grey
cg17648451_BC21	grey60	grey	grey	grey
cg17648652_BC21	black	turquoise	NA	NA
cg17648681_BC21	grey	turquoise	grey	grey
cg17648820_BC21	grey	grey	pink	green
cg17648834_TC11	grey	brown	grey	grey
cg17648878_BC21	turquoise	NA	NA	turquoise
cg17649115_TC21	blue	NA	green	NA
cg17649171_BC21	grey	grey	grey	grey
cg17649196_TC21	NA	turquoise	grey	grey
cg17649208_TC21	NA	grey	red	grey
cg17649293_BC21	NA	turquoise	NA	greenyellow
cg17649385_TC21	NA	blue	grey	NA
cg17649391_TC21	NA	grey	grey	grey
cg17649443_TC21	NA	grey	grey	NA
cg17649459_BC21	NA	NA	grey	NA
cg17649516_BC21	grey	grey	grey	salmon
cg17649560_BC21	grey	grey	NA	NA
cg17649671_BC21	lightyellow	blue	grey	blue
cg17649698_TC21	NA	grey	lightcyan	lightyellow
cg17649772_BC21	grey	grey	grey	grey
cg17649815_TC21	brown	green	NA	yellow
cg17649827_BC21	NA	grey	grey	grey
cg17649838_TC21	skyblue	NA	NA	pink
cg17649852_BC21	grey	grey	NA	lightyellow
cg17649857_BC21	grey	pink	turquoise	turquoise
cg17649990_BC21	black	green	grey	yellow
cg17649996_BC21	NA	grey	grey	salmon
cg17650036_TC21	greenyellow	black	green	green
cg17650057_TC21	NA	NA	grey	blue
cg17650103_BC21	NA	yellow	turquoise	brown
cg17650255_BC21	NA	NA	pink	NA
cg17650274_TC21	NA	turquoise	grey	NA
cg17650305_BC21	blue	yellow	pink	turquoise
cg17650319_TC21	grey	grey	NA	blue
cg17650397_TC21	black	yellow	NA	brown
cg17650412_BC21	grey	turquoise	grey	salmon
cg17650420_BC21	grey	grey	grey	NA
cg17650493_TC21	grey	grey	grey	grey
cg17650523_BC21	NA	NA	NA	brown
cg17650568_BC21	brown	green	magenta	grey
cg17650614_TC21	grey	grey	NA	grey
cg17650615_BC21	grey	turquoise	turquoise	grey
cg17650622_BC11	NA	cyan	grey	blue
cg17650664_BC21	NA	NA	blue	tan
cg17650689_BC21	NA	turquoise	magenta	blue
cg17650713_TC21	yellow	grey	NA	NA
cg17650748_BC21	grey	grey	turquoise	NA
cg17650764_BC21	NA	NA	NA	tan
cg17650779_TC21	brown	turquoise	brown	yellow
cg17650835_TC21	NA	blue	grey	blue
cg17650875_BC21	NA	blue	NA	NA
cg17650909_BC21	blue	brown	grey	NA
cg17650924_BC21	blue	grey	NA	NA
cg17650942_TC21	NA	NA	midnightblue	NA
cg17650947_TC21	grey	grey	darkgreen	green
cg17651058_TC21	grey	grey	grey	grey
cg17651140_BC21	brown	green	NA	yellow
cg17651164_BC11	NA	NA	grey	NA
cg17651173_TC21	grey	grey	brown	brown
cg17651178_TC21	grey	turquoise	grey	brown
cg17651212_TC21	grey	NA	grey	NA
cg17651247_BC21	darkgreen	turquoise	green	green
cg17651255_TC21	grey	grey	grey	grey
cg17651301_TC21	brown	green	blue	blue
cg17651317_TC11	turquoise	NA	NA	NA
cg17651338_BC21	royalblue	NA	blue	blue
cg17651356_TC21	NA	grey	grey	NA
cg17651403_BC21	grey	grey	grey	brown
cg17651451_TC21	turquoise	blue	turquoise	grey
cg17651580_TC21	NA	red	NA	grey
cg17651613_BC21	grey	turquoise	grey	turquoise
cg17651625_TC21	NA	brown	green	brown
cg17651628_BC21	turquoise	grey	grey	grey
cg17651632_TC21	grey	NA	blue	turquoise
cg17651653_TC21	NA	green	red	grey
cg17651760_TC21	NA	NA	grey	grey
cg17651821_TC21	NA	turquoise	NA	green
cg17651825_BC21	grey	grey	grey	brown
cg17651838_TC21	grey	cyan	NA	blue
cg17651855_BC21	NA	NA	grey	NA
cg17651864_BC21	grey	grey	grey	grey
cg17651887_BC21	blue	NA	red	turquoise
cg17651890_TC21	grey	grey	grey	grey
cg17651934_TC21	grey	grey	turquoise	darkorange
cg17651942_BC21	green	red	tan	black
cg17651959_TC11	NA	blue	NA	blue
cg17651972_TC21	NA	NA	midnightblue	NA
cg17652001_TC21	grey	turquoise	NA	blue
cg17652025_BC21	NA	NA	grey	NA
cg17652048_BC21	yellow	brown	green	blue
cg17652174_TC11	grey	grey	grey	grey
cg17652281_BC21	turquoise	turquoise	grey	turquoise
cg17652291_BC21	brown	turquoise	grey	yellow
cg17652408_BC21	NA	brown	grey	pink
cg17652424_BC11	NA	NA	yellow	lightcyan
cg17652428_TC21	pink	black	grey	blue
cg17652538_BC21	cyan	grey	grey	grey
cg17652600_BC21	NA	NA	turquoise	NA
cg17652616_BC11	grey	NA	grey	grey
cg17652700_BC21	NA	grey	grey	NA
cg17652718_BC21	NA	NA	grey	grey
cg17652756_TC21	grey	NA	grey	grey
cg17652770_BC21	purple	NA	NA	NA
cg17652848_BC21	grey	cyan	yellow	darkgreen
cg17652979_TC21	greenyellow	grey	grey	grey
cg17652998_BC21	NA	brown	grey	NA
cg17653117_BC21	grey	NA	grey	NA
cg17653203_TC11	greenyellow	NA	pink	turquoise
cg17653257_TC21	brown	NA	brown	yellow
cg17653396_TC11	yellow	blue	yellow	blue
cg17653398_BC21	darkturquoise	cyan	grey	blue
cg17653411_TC21	NA	NA	lightyellow	turquoise
cg17653493_TC21	red	grey	magenta	purple
cg17653505_BC21	grey	grey	NA	NA
cg17653534_BC21	grey	NA	NA	grey
cg17653543_TC21	brown	NA	NA	NA
cg17653583_TC21	pink	grey	grey	grey
cg17653597_BC21	pink	blue	grey	blue
cg17653670_TC21	yellow	blue	red	grey
cg17653775_TC21	grey	grey	grey	grey
cg17653788_TC21	green	grey	greenyellow	black
cg17653794_BC21	turquoise	grey	grey	blue
cg17653840_BC21	lightyellow	NA	NA	NA
cg17653875_TC21	yellow	brown	blue	blue
cg17653886_TC21	NA	turquoise	grey	blue
cg17653942_TC21	NA	NA	black	turquoise
cg17653944_TC21	grey	grey	grey	grey
cg17653969_BC21	turquoise	NA	grey	grey
cg17653972_TC21	grey	NA	grey	NA
cg17653994_TC21	grey	green	brown	grey
cg17654017_BC21	turquoise	turquoise	grey	blue
cg17654020_TC21	grey	grey	grey	grey
cg17654044_BC21	NA	NA	turquoise	NA
cg17654050_TC21	grey	NA	black	grey
cg17654061_BC21	magenta	grey	grey	grey
cg17654065_TC21	grey	grey	grey	turquoise
cg17654091_BC21	NA	NA	NA	green
cg17654107_BC21	NA	NA	grey	NA
cg17654199_TC21	grey	grey	pink	grey
cg17654217_TC21	magenta	NA	NA	grey
cg17654231_BC21	NA	NA	grey	magenta
cg17654257_BC21	NA	NA	white	turquoise
cg17654261_TC21	NA	NA	grey	NA
cg17654284_BC21	green	red	greenyellow	black
cg17654294_BC21	tan	grey	grey	NA
cg17654419_BC21	cyan	turquoise	grey	brown
cg17654470_BC21	NA	NA	grey	NA
cg17654496_TC21	grey	green	grey	red
cg17654506_BC21	grey	grey	blue	yellow
cg17654571_TC21	lightgreen	NA	NA	turquoise
cg17654622_TC21	steelblue	NA	grey	lightcyan
cg17654660_TC11	yellow	brown	pink	turquoise
cg17654747_TC21	NA	grey	darkgrey	NA
cg17654752_TC21	grey	turquoise	turquoise	yellow
cg17654763_BC21	NA	NA	NA	turquoise
cg17654770_BC21	grey	NA	grey	NA
cg17654821_TC21	blue	grey	blue	grey
cg17654874_BC21	grey	NA	grey	grey
cg17654902_TC21	grey	grey	grey	turquoise
cg17654970_TC21	yellow	purple	grey	turquoise
cg17654985_TC21	NA	NA	grey	NA
cg17655088_TC21	NA	brown	NA	blue
cg17655120_BC21	purple	NA	NA	NA
cg17655253_BC21	brown	green	brown	yellow
cg17655289_TC21	grey	grey	NA	grey
cg17655301_BC21	NA	grey	NA	grey
cg17655320_BC21	lightyellow	turquoise	grey	turquoise
cg17655357_TC21	grey	grey	grey	yellow
cg17655415_BC21	grey	grey	NA	grey
cg17655451_TC21	grey	yellow	purple	brown
cg17655527_TC11	brown	green	brown	yellow
cg17655590_BC21	green	red	greenyellow	black
cg17655614_TC21	NA	purple	grey	greenyellow
cg17655624_TC11	NA	grey	grey	grey
cg17655626_BC21	NA	NA	blue	turquoise
cg17655657_TC21	brown	green	brown	yellow
cg17655697_BC21	grey	grey	NA	lightgreen
cg17655795_BC21	grey	grey	tan	green
cg17655818_BC21	brown	grey	grey	yellow
cg17655856_BC21	turquoise	NA	turquoise	turquoise
cg17655931_BC21	NA	NA	turquoise	NA
cg17655960_BC21	grey	grey	grey	grey
cg17655970_BC11	grey	grey	grey	grey
cg17655979_BC21	grey	turquoise	red	grey
cg17656017_TC21	blue	NA	grey	grey
cg17656037_BC21	NA	grey60	green	turquoise
cg17656068_BC21	grey	NA	NA	NA
cg17656078_TC11	NA	NA	pink	turquoise
cg17656088_BC21	NA	grey	green	green
cg17656098_BC21	grey	grey	blue	green
cg17656213_BC21	grey	grey	NA	NA
cg17656233_BC21	NA	yellow	grey	brown
cg17656240_BC21	purple	grey	magenta	brown
cg17656266_TC21	NA	NA	turquoise	NA
cg17656276_BC21	grey	grey	grey	purple
cg17656292_TC21	red	pink	grey	purple
cg17656330_BC21	purple	NA	grey	grey
cg17656424_BC21	blue	NA	salmon	grey
cg17656426_BC21	blue	grey	yellow	blue
cg17656443_BC21	grey	turquoise	grey	green
cg17656454_TC21	blue	NA	green	brown
cg17656532_TC21	grey	turquoise	NA	turquoise
cg17656542_BC21	NA	grey	grey	NA
cg17656608_BC21	grey	lightgreen	red	grey
cg17656657_BC21	NA	black	red	green
cg17656720_BC21	darkred	grey	grey	salmon
cg17656726_BC21	lightyellow	NA	grey	grey
cg17656763_BC21	grey	NA	grey	red
cg17656881_TC21	yellow	turquoise	pink	grey
cg17656890_TC11	grey	grey	lightcyan	grey
cg17656913_TC21	brown	turquoise	salmon	turquoise
cg17656939_TC21	grey	grey	turquoise	grey
cg17656945_BC21	grey	grey	grey	turquoise
cg17656994_BC21	NA	NA	grey	magenta
cg17657037_TC11	grey	turquoise	grey	grey
cg17657114_BC21	magenta	NA	blue	NA
cg17657179_BC11	turquoise	blue	grey	grey
cg17657214_BC21	turquoise	grey	NA	turquoise
cg17657253_TC21	NA	grey	blue	NA
cg17657260_BC21	NA	NA	grey	NA
cg17657278_TC21	grey	yellow	grey	blue
cg17657285_BC21	grey	grey	purple	grey
cg17657395_TC21	grey	grey	turquoise	turquoise
cg17657459_TC21	grey	grey	grey	turquoise
cg17657467_TC21	grey	grey	turquoise	brown
cg17657502_BC21	cyan	brown	grey	blue
cg17657557_TC21	NA	NA	grey	grey
cg17657618_TC21	turquoise	black	NA	turquoise
cg17657636_TC21	grey	NA	yellow	red
cg17657737_TC21	turquoise	NA	darkred	turquoise
cg17657790_TC21	lightgreen	NA	grey	red
cg17657854_BC21	grey	NA	grey	grey
cg17657885_BC21	grey	brown	turquoise	brown
cg17657898_TC21	grey	grey	grey	NA
cg17657994_BC21	NA	blue	NA	NA
cg17658002_BC21	NA	brown	grey	grey
cg17658069_TC21	NA	NA	lightgreen	turquoise
cg17658113_BC11	grey	NA	grey	tan
cg17658118_BC21	greenyellow	brown	grey	blue
cg17658213_BC11	black	grey	grey60	grey
cg17658244_TC21	NA	grey	NA	yellow
cg17658266_TC21	saddlebrown	yellow	darkgrey	brown
cg17658274_BC21	grey	grey	brown	grey
cg17658303_TC21	green	grey	grey	royalblue
cg17658468_TC11	red	pink	magenta	purple
cg17658568_BC21	grey	grey	purple	turquoise
cg17658583_BC21	grey	blue	grey	brown
cg17658609_BC21	grey	grey	grey	green
cg17658631_BC21	magenta	blue	blue	blue
cg17658634_BC21	NA	turquoise	NA	blue
cg17658635_BC21	NA	NA	grey	NA
cg17658638_BC21	turquoise	NA	grey	NA
cg17658717_BC11	grey	turquoise	red	magenta
cg17658731_TC21	grey	grey	NA	brown
cg17658854_BC21	brown	grey	brown	yellow
cg17658888_TC21	grey	NA	NA	lightyellow
cg17658894_BC21	grey	grey	grey	grey
cg17658914_BC21	NA	NA	grey	NA
cg17658976_BC21	turquoise	grey	grey	magenta
cg17659212_BC21	NA	NA	grey	NA
cg17659389_BC21	lightyellow	brown	yellow	red
cg17659417_BC21	grey	NA	NA	NA
cg17659439_TC21	tan	grey	turquoise	NA
cg17659450_BC21	NA	tan	NA	brown
cg17659636_BC21	blue	grey	grey	turquoise
cg17659663_BC21	grey	blue	NA	red
cg17659707_TC21	grey	grey	blue	NA
cg17659710_TC21	tan	yellow	NA	brown
cg17659775_TC21	brown	green	NA	yellow
cg17659797_BC21	brown	grey	brown	yellow
cg17659852_BC21	black	grey	grey	blue
cg17659920_BC21	turquoise	turquoise	grey	blue
cg17660139_BC21	NA	NA	grey	grey
cg17660183_BC21	blue	blue	green	grey
cg17660188_BC21	grey	green	grey	NA
cg17660197_BC21	NA	grey	grey	grey
cg17660211_BC21	grey	grey	NA	yellow
cg17660216_TC21	lightcyan	salmon	blue	darkturquoise
cg17660222_BC21	yellow	grey60	NA	grey
cg17660233_BC21	lightcyan	green	green	yellow
cg17660245_BC21	orange	NA	NA	NA
cg17660251_TC21	brown	green	brown	yellow
cg17660387_BC21	green	red	greenyellow	black
cg17660408_BC21	grey	NA	grey	NA
cg17660411_BC21	grey	grey	grey	grey
cg17660434_BC21	NA	NA	pink	NA
cg17660549_BC21	grey	NA	grey	blue
cg17660575_BC21	NA	NA	NA	blue
cg17660590_BC21	cyan	grey	grey	blue
cg17660663_BC21	NA	NA	lightyellow	lightyellow
cg17660703_TC21	grey	grey	yellow	grey
cg17660709_BC21	NA	yellow	grey	blue
cg17660764_BC21	grey	turquoise	grey	grey
cg17660778_TC21	NA	NA	grey	turquoise
cg17660818_BC21	black	blue	yellow	blue
cg17660825_BC21	darkturquoise	turquoise	midnightblue	red
cg17660833_BC21	blue	turquoise	grey	blue
cg17660837_BC21	grey	grey	grey	grey
cg17660890_BC21	NA	brown	grey	brown
cg17660933_BC21	NA	blue	yellow	blue
cg17660946_BC21	NA	grey	grey	NA
cg17660968_TC21	black	grey	grey	blue
cg17661026_BC21	NA	NA	NA	tan
cg17661028_TC21	NA	grey	grey	blue
cg17661045_TC21	grey	grey	grey	grey
cg17661103_BC21	purple	grey	grey	grey
cg17661108_TC21	blue	brown	yellow	blue
cg17661112_TC11	tan	NA	NA	NA
cg17661119_BC21	salmon	NA	NA	NA
cg17661135_BC21	grey60	turquoise	grey	magenta
cg17661186_TC21	NA	grey	grey	grey
cg17661199_BC21	darkgreen	brown	grey	brown
cg17661206_BC21	NA	NA	grey	grey
cg17661220_BC21	NA	NA	pink	turquoise
cg17661261_BC21	NA	yellow	red	green
cg17661277_BC21	grey	NA	NA	NA
cg17661280_BC21	NA	NA	grey	turquoise
cg17661311_BC21	grey	NA	NA	NA
cg17661345_BC21	turquoise	NA	salmon	turquoise
cg17661391_BC21	saddlebrown	NA	NA	NA
cg17661462_BC21	turquoise	grey	green	grey
cg17661563_BC21	grey	grey	NA	grey
cg17661587_BC21	turquoise	blue	grey	blue
cg17661633_BC21	NA	grey	NA	NA
cg17661640_BC21	NA	NA	grey	NA
cg17661642_BC21	NA	turquoise	grey	red
cg17661644_BC21	grey	blue	green	grey
cg17661686_TC21	turquoise	grey	grey	green
cg17661717_BC11	NA	NA	NA	turquoise
cg17661728_BC21	grey	grey	grey	grey
cg17661756_BC21	greenyellow	purple	darkgreen	turquoise
cg17661813_BC21	grey	turquoise	grey	brown
cg17661841_TC21	blue	grey	grey	grey
cg17661843_BC21	grey	lightcyan	grey	brown
cg17661859_BC21	grey	grey	grey	grey
cg17661872_BC21	darkgreen	yellow	yellow	blue
cg17661906_TC21	NA	grey	pink	turquoise
cg17661928_BC21	NA	black	pink	green
cg17661950_BC21	NA	grey	grey	grey
cg17662018_BC21	grey	turquoise	turquoise	green
cg17662083_TC21	darkred	NA	grey	grey
cg17662145_BC21	grey	brown	grey	brown
cg17662177_BC21	grey	red	magenta	black
cg17662197_TC21	grey	NA	NA	grey
cg17662252_BC21	grey	grey	grey	grey
cg17662295_BC21	yellow	turquoise	NA	green
cg17662307_TC21	grey	blue	grey	blue
cg17662369_TC11	lightyellow	grey	brown	pink
cg17662387_TC21	pink	grey	grey	brown
cg17662445_BC21	grey	grey	grey	grey
cg17662490_TC21	NA	tan	NA	brown
cg17662639_BC21	grey	yellow	grey	grey
cg17662683_TC11	grey	greenyellow	grey	grey
cg17662710_BC21	darkturquoise	turquoise	turquoise	grey
cg17662733_BC21	grey	NA	grey	grey
cg17662774_BC21	grey	blue	grey	brown
cg17662782_TC21	NA	blue	grey	turquoise
cg17662819_TC21	grey	yellow	turquoise	cyan
cg17662872_BC21	grey	grey	grey	grey
cg17662876_BC21	greenyellow	grey	pink	blue
cg17662941_BC21	grey	grey	grey	grey
cg17662953_BC11	NA	purple	NA	NA
cg17663030_BC21	grey	NA	NA	NA
cg17663033_BC21	NA	black	grey	turquoise
cg17663085_BC21	grey	NA	grey	turquoise
cg17663186_TC21	turquoise	NA	grey	brown
cg17663328_BC21	black	brown	grey	blue
cg17663418_BC21	green	grey	grey	grey
cg17663448_BC21	grey	grey	grey	tan
cg17663463_TC21	orange	grey	grey	blue
cg17663492_TC21	yellow	grey	grey	turquoise
cg17663545_TC21	NA	NA	yellow	blue
cg17663556_BC21	grey	grey	skyblue	green
cg17663627_BC21	cyan	blue	yellow	blue
cg17663688_TC21	cyan	green	brown	yellow
cg17663727_BC21	grey	grey	turquoise	turquoise
cg17663774_BC21	darkred	turquoise	grey	green
cg17663864_TC21	lightcyan	grey	black	turquoise
cg17663920_TC21	black	blue	yellow	red
cg17663924_BC21	grey	turquoise	grey	grey
cg17664099_BC21	grey	green	grey	turquoise
cg17664128_BC21	white	NA	NA	grey
cg17664138_TC21	turquoise	turquoise	NA	grey
cg17664150_TC21	NA	NA	grey	grey
cg17664178_BC21	magenta	NA	green	midnightblue
cg17664182_BC21	NA	NA	grey	greenyellow
cg17664192_BC21	grey	grey	NA	grey
cg17664233_BC21	grey	grey	grey	grey
cg17664316_TC21	NA	NA	grey	NA
cg17664443_BC21	turquoise	blue	grey	grey
cg17664460_BC11	brown	green	brown	yellow
cg17664542_TC21	darkred	NA	NA	NA
cg17664577_BC11	turquoise	brown	grey	darkorange
cg17664582_BC21	grey	grey	grey	grey
cg17664583_TC21	brown	green	brown	yellow
cg17664641_BC21	NA	grey	NA	NA
cg17664674_BC21	NA	NA	turquoise	NA
cg17664711_TC21	yellow	NA	grey	midnightblue
cg17664772_BC21	NA	turquoise	pink	turquoise
cg17664834_BC21	NA	grey	NA	NA
cg17664975_TC11	NA	grey	NA	NA
cg17665061_TC21	grey	salmon	green	red
cg17665079_TC21	grey	brown	grey	grey
cg17665095_BC21	blue	grey	green	turquoise
cg17665104_BC21	grey	brown	NA	pink
cg17665193_BC21	NA	turquoise	grey	NA
cg17665260_BC21	grey	NA	NA	NA
cg17665280_TC21	NA	cyan	salmon	blue
cg17665281_TC21	NA	turquoise	grey	blue
cg17665294_BC21	turquoise	turquoise	grey	blue
cg17665323_TC21	brown	midnightblue	grey	turquoise
cg17665352_BC21	pink	grey	grey	grey
cg17665398_BC21	grey	grey	turquoise	grey
cg17665419_BC21	grey	blue	brown	brown
cg17665486_TC21	lightcyan	salmon	brown	yellow
cg17665487_TC21	grey	turquoise	grey	grey
cg17665497_BC21	turquoise	NA	tan	turquoise
cg17665505_BC21	NA	grey	grey	grey
cg17665601_BC21	blue	brown	grey	blue
cg17665631_TC21	grey	grey	grey	grey
cg17665647_TC21	darkgrey	grey	brown	grey
cg17665652_BC21	NA	NA	grey	red
cg17665699_TC21	NA	grey	red	grey
cg17665716_BC21	blue	grey	grey	lightyellow
cg17665765_TC21	grey	green	grey	lightgreen
cg17665821_BC21	NA	turquoise	grey	greenyellow
cg17665830_BC21	grey	NA	turquoise	turquoise
cg17665836_BC21	grey	red	grey	grey
cg17665870_BC21	grey	NA	grey	NA
cg17665883_TC21	grey	brown	blue	blue
cg17665962_TC21	blue	NA	NA	midnightblue
cg17666289_TC21	grey	grey	grey	grey
cg17666401_BC21	black	NA	NA	brown
cg17666418_BC21	yellow	blue	NA	brown
cg17666501_TC21	black	NA	NA	brown
cg17666505_BC21	NA	yellow	grey	brown
cg17666524_TC21	brown	yellow	brown	brown
cg17666530_BC21	NA	NA	grey	brown
cg17666539_TC11	yellow	black	NA	green
cg17666552_BC21	turquoise	brown	grey	brown
cg17666571_TC21	grey	grey	grey	grey
cg17666572_BC21	NA	NA	NA	brown
cg17666576_BC21	NA	purple	NA	NA
cg17666577_TC21	NA	brown	NA	brown
cg17666578_TC21	grey	grey	grey	brown
cg17666579_TC21	NA	NA	grey	NA
cg17666580_BC21	brown	green	brown	yellow
cg17666614_BC21	NA	grey	NA	blue
cg17666637_TC21	NA	brown	grey	NA
cg17666640_TC21	brown	yellow	turquoise	brown
cg17666651_BC21	NA	brown	turquoise	red
cg17666655_TC21	NA	brown	NA	brown
cg17666657_TC21	grey	brown	grey	brown
cg17666669_TC21	grey	grey	grey	grey
cg17666676_TC21	black	brown	NA	turquoise
cg17666678_TC21	grey	grey	grey	turquoise
cg17666679_BC21	NA	brown	grey	brown
cg17666680_BC21	NA	magenta	turquoise	brown
cg17666681_TC21	NA	grey	turquoise	turquoise
cg17666682_TC21	NA	yellow	grey	brown
cg17666683_TC21	NA	NA	turquoise	blue
cg17666706_BC21	NA	NA	NA	grey
cg17666709_TC21	NA	grey	grey	grey
cg17666715_TC21	grey	grey	grey	grey
cg17666717_BC21	royalblue	grey	darkgreen	blue
cg17666754_BC21	NA	brown	turquoise	NA
cg17666762_BC21	NA	grey	grey	brown
cg17666821_TC21	NA	NA	darkred	NA
cg17666855_BC21	magenta	turquoise	NA	green
cg17666933_TC21	grey	grey	grey	turquoise
cg17666981_BC21	grey	grey	darkgrey	grey
cg17666994_TC21	black	grey	grey	grey
cg17667024_BC21	NA	grey	grey	grey
cg17667025_BC21	grey	grey	grey	blue
cg17667035_BC21	NA	black	grey	red
cg17667084_BC21	grey	turquoise	turquoise	turquoise
cg17667136_BC21	NA	NA	blue	turquoise
cg17667137_BC21	NA	grey	NA	grey
cg17667195_BC21	grey	grey	grey	orange
cg17667208_BC11	turquoise	NA	grey	NA
cg17667220_BC21	NA	NA	grey	NA
cg17667454_TC21	grey	NA	grey	grey
cg17667512_BC21	NA	grey	grey	NA
cg17667555_BC21	grey	grey	grey	turquoise
cg17667556_TC21	purple	NA	purple	turquoise
cg17667591_TC21	NA	turquoise	NA	lightyellow
cg17667592_BC21	turquoise	brown	grey	blue
cg17667595_BC21	grey	grey	grey	grey
cg17667625_TC21	grey	NA	grey	grey
cg17667648_TC21	grey	grey	grey	grey
cg17667688_TC21	NA	turquoise	grey	salmon
cg17667733_TC21	turquoise	NA	blue	grey
cg17667739_TC21	NA	grey	grey	grey
cg17667809_TC21	NA	NA	red	brown
cg17667826_BC21	grey	grey	purple	blue
cg17667849_BC21	turquoise	brown	grey	red
cg17667851_BC21	turquoise	NA	NA	NA
cg17667870_BC21	NA	turquoise	grey	magenta
cg17667912_TC11	NA	grey	grey	NA
cg17667972_TC21	grey	NA	grey	NA
cg17668115_BC21	grey	grey	grey	turquoise
cg17668138_TC21	black	grey	grey	red
cg17668157_BC21	grey	grey	NA	NA
cg17668158_BC11	NA	NA	grey	NA
cg17668176_BC21	darkgrey	NA	grey	grey
cg17668239_BC11	NA	blue	darkturquoise	blue
cg17668246_TC21	turquoise	grey	grey	grey
cg17668271_BC21	NA	blue	lightcyan	blue
cg17668274_BC21	lightgreen	turquoise	grey	blue
cg17668299_BC11	NA	grey	grey	grey
cg17668300_TC21	turquoise	grey	grey	grey
cg17668318_BC21	turquoise	NA	grey	NA
cg17668392_BC21	blue	blue	NA	NA
cg17668415_BC21	grey	green	grey	yellow
cg17668435_BC21	grey	grey	darkred	NA
cg17668562_TC21	NA	grey	NA	red
cg17668613_BC21	turquoise	magenta	green	turquoise
cg17668627_BC21	grey	brown	grey	grey
cg17668657_BC21	grey	grey	grey	grey
cg17668664_BC21	salmon	lightcyan	NA	brown
cg17668714_BC21	grey	brown	blue	brown
cg17668728_TC21	grey	grey	grey	grey
cg17668731_TC21	darkorange	NA	NA	NA
cg17668756_BC21	blue	NA	yellow	red
cg17668830_BC21	NA	grey	grey	NA
cg17668846_TC21	grey	grey	grey	green
cg17668848_BC21	grey	grey	salmon	grey
cg17668864_BC21	magenta	grey	grey	blue
cg17668900_BC21	grey	yellow	green	blue
cg17668903_TC21	grey	grey	grey	brown
cg17668981_TC21	lightyellow	brown	grey	blue
cg17669009_TC21	turquoise	purple	NA	green
cg17669033_TC21	NA	grey	NA	grey
cg17669107_TC21	grey	grey	grey	grey
cg17669121_TC21	grey	grey	blue	grey
cg17669156_BC21	grey	grey	lightcyan	turquoise
cg17669158_BC21	NA	brown	NA	grey
cg17669169_TC21	grey	grey	grey	grey
cg17669196_TC21	NA	NA	grey	NA
cg17669276_TC21	turquoise	NA	brown	yellow
cg17669334_BC21	grey	grey	brown	yellow
cg17669365_TC21	NA	grey	grey	magenta
cg17669433_TC21	turquoise	NA	NA	NA
cg17669497_TC21	grey	grey	grey	grey
cg17669508_TC21	grey	turquoise	grey	grey
cg17669536_BC21	NA	NA	turquoise	turquoise
cg17669547_BC21	NA	NA	grey	NA
cg17669572_BC21	turquoise	NA	NA	NA
cg17669573_BC21	pink	NA	lightgreen	turquoise
cg17669581_BC21	NA	turquoise	grey	turquoise
cg17669591_BC21	NA	grey	grey	blue
cg17669682_BC21	turquoise	blue	red	brown
cg17669781_BC21	NA	NA	grey	NA
cg17669802_BC21	grey	grey	grey	blue
cg17669837_BC21	yellow	turquoise	darkgreen	lightgreen
cg17669840_TC21	grey	yellow	grey	brown
cg17669910_BC21	orange	brown	grey	brown
cg17669923_BC21	NA	NA	NA	grey
cg17669960_BC21	grey	salmon	salmon	grey
cg17669973_TC21	turquoise	red	grey	black
cg17670237_BC11	NA	black	NA	blue
cg17670263_BC21	darkorange	turquoise	pink	turquoise
cg17670421_BC21	grey	NA	grey	blue
cg17670427_BC21	NA	turquoise	black	green
cg17670512_BC21	turquoise	yellow	NA	pink
cg17670641_BC21	grey	pink	magenta	purple
cg17670646_BC21	grey	grey	grey	grey
cg17670650_BC21	turquoise	black	grey	turquoise
cg17670713_BC21	darkgreen	brown	grey	grey
cg17670724_TC21	blue	green	brown	yellow
cg17670725_BC21	grey	grey	brown	grey
cg17670749_TC21	NA	NA	purple	blue
cg17670761_BC21	NA	NA	grey	NA
cg17670792_TC21	blue	yellow	grey	turquoise
cg17670798_BC21	darkred	grey	grey	brown
cg17670890_BC21	NA	NA	grey	NA
cg17670969_TC21	brown	green	brown	yellow
cg17670975_BC21	grey	grey	grey	NA
cg17671035_BC21	grey	grey	grey	grey
cg17671097_TC21	NA	black	grey	grey
cg17671100_TC21	black	NA	blue	brown
cg17671166_BC21	turquoise	grey	lightcyan	orange
cg17671177_TC21	NA	NA	grey	NA
cg17671199_TC22	grey	grey	grey	brown
cg17671242_TC21	green	red	greenyellow	black
cg17671280_TC21	royalblue	NA	NA	NA
cg17671326_TC21	grey	NA	NA	NA
cg17671383_BC21	royalblue	blue	purple	brown
cg17671438_BC21	NA	grey	NA	NA
cg17671446_BC21	NA	turquoise	turquoise	blue
cg17671461_TC21	NA	blue	grey	tan
cg17671552_TC21	grey	grey	blue	grey
cg17671559_TC21	NA	grey	grey	magenta
cg17671647_BC21	turquoise	NA	grey	grey
cg17671950_TC21	NA	NA	NA	grey
cg17671982_BC21	grey	grey	grey	black
cg17671999_BC21	grey	grey	red	turquoise
cg17672021_TC21	grey	grey	grey	grey
cg17672035_BC21	turquoise	NA	NA	NA
cg17672070_TC21	turquoise	black	purple	grey
cg17672209_TC21	NA	grey	brown	NA
cg17672225_BC11	turquoise	grey	grey	magenta
cg17672266_BC21	NA	NA	grey	NA
cg17672311_TC21	grey	grey	turquoise	brown
cg17672432_BC21	grey	NA	lightcyan	grey
cg17672504_BC21	turquoise	grey	NA	NA
cg17672572_TC11	blue	grey	grey	grey
cg17672613_TC21	grey	brown	green	brown
cg17672639_BC21	black	blue	grey	grey
cg17672671_BC21	NA	NA	grey	NA
cg17672740_BC21	turquoise	grey	blue	grey
cg17672763_BC21	darkolivegreen	NA	grey	NA
cg17672798_BC21	grey	brown	grey	NA
cg17672846_BC21	red	yellow	grey	black
cg17672850_BC21	darkred	grey	blue	grey
cg17672861_BC21	NA	grey	grey	grey
cg17672923_BC21	grey	turquoise	grey	blue
cg17672958_TC21	NA	yellow	NA	NA
cg17673013_BC21	orange	NA	grey	turquoise
cg17673059_BC21	blue	brown	red	turquoise
cg17673205_TC21	purple	NA	grey	NA
cg17673235_BC21	lightcyan	salmon	grey	darkturquoise
cg17673355_BC21	grey	NA	grey	turquoise
cg17673410_BC21	NA	turquoise	pink	turquoise
cg17673486_BC21	brown	turquoise	brown	blue
cg17673495_TC21	turquoise	blue	salmon	brown
cg17673499_BC11	grey	grey	green	NA
cg17673511_BC21	turquoise	yellow	grey	pink
cg17673512_BC21	grey	cyan	NA	grey
cg17673594_BC21	NA	NA	grey	grey
cg17673617_BC21	lightcyan	brown	blue	blue
cg17673660_BC21	grey	grey	brown	yellow
cg17673665_TC21	NA	NA	grey	NA
cg17673691_TC21	NA	grey	blue	grey
cg17673841_TC21	grey	grey	grey	turquoise
cg17673897_TC21	NA	turquoise	black	blue
cg17673932_BC21	green	red	greenyellow	black
cg17674021_TC21	grey	grey	NA	grey
cg17674081_TC21	NA	green	brown	grey
cg17674228_BC21	paleturquoise	grey	grey	grey
cg17674248_BC21	grey	brown	grey	blue
cg17674298_TC21	brown	green	brown	yellow
cg17674355_BC21	turquoise	grey	grey	grey
cg17674361_BC21	paleturquoise	NA	NA	NA
cg17674366_TC21	grey	grey	grey	blue
cg17674402_TC21	NA	NA	grey	NA
cg17674498_TC21	turquoise	blue	yellow	blue
cg17674531_BC21	grey	brown	purple	blue
cg17674543_BC21	darkorange	turquoise	lightgreen	green
cg17674604_TC21	NA	blue	skyblue	red
cg17674653_BC21	grey	grey	NA	grey
cg17674725_TC21	NA	NA	NA	red
cg17674726_TC21	grey60	brown	grey	grey
cg17674787_BC21	grey	brown	grey	grey
cg17674811_BC21	turquoise	grey	grey	grey
cg17674892_TC21	grey	grey	turquoise	green
cg17674911_TC21	turquoise	NA	grey	NA
cg17675018_BC21	turquoise	blue	NA	blue
cg17675043_TC21	NA	NA	grey	NA
cg17675073_TC21	pink	NA	NA	brown
cg17675080_BC21	grey	brown	grey	turquoise
cg17675084_BC21	blue	grey	NA	turquoise
cg17675088_TC21	turquoise	NA	red	red
cg17675104_BC21	grey	grey	grey	turquoise
cg17675150_BC21	grey	NA	grey	red
cg17675188_BC21	turquoise	NA	NA	grey
cg17675209_BC21	grey	grey	lightcyan	grey
cg17675263_TC21	turquoise	NA	tan	NA
cg17675301_TC21	white	grey	magenta	brown
cg17675311_BC21	grey	grey	grey	grey
cg17675323_TC21	turquoise	NA	NA	NA
cg17675386_TC21	grey	grey	purple	grey
cg17675427_BC21	NA	NA	grey	NA
cg17675492_BC21	NA	blue	turquoise	brown
cg17675568_BC21	grey	grey	lightgreen	grey
cg17675611_TC21	blue	cyan	grey	blue
cg17675650_TC21	NA	grey	grey	grey
cg17675712_TC21	turquoise	yellow	grey	grey60
cg17675724_BC21	black	turquoise	grey	blue
cg17675840_BC21	grey	turquoise	turquoise	blue
cg17675852_TC21	grey	grey	grey	turquoise
cg17675898_BC21	turquoise	grey	grey	brown
cg17675992_TC21	grey	grey	grey	blue
cg17676119_BC21	grey	grey	NA	grey
cg17676132_BC11	turquoise	grey	NA	pink
cg17676164_BC11	NA	NA	grey	NA
cg17676191_TC21	grey	turquoise	grey	grey
cg17676231_BC21	royalblue	brown	grey	brown
cg17676235_BC21	grey	grey	NA	turquoise
cg17676246_TC21	grey	pink	magenta	purple
cg17676307_BC21	NA	NA	grey	turquoise
cg17676327_TC11	NA	NA	NA	grey
cg17676386_TC21	NA	grey	grey	NA
cg17676442_BC21	grey	grey	salmon	grey
cg17676574_TC21	NA	NA	grey	NA
cg17676587_TC21	turquoise	NA	grey	turquoise
cg17676607_TC11	NA	NA	grey	NA
cg17676618_BC21	brown	green	turquoise	yellow
cg17676631_TC21	yellow	NA	white	grey
cg17676719_BC21	grey	brown	grey	black
cg17676775_BC21	grey	grey	grey	grey
cg17676782_TC21	NA	NA	grey	NA
cg17676799_TC21	grey	grey	NA	blue
cg17676835_TC21	grey	grey	grey	grey
cg17676896_TC11	NA	NA	blue	NA
cg17676954_BC21	grey	tan	yellow	grey
cg17676994_BC11	NA	blue	yellow	blue
cg17677030_BC21	NA	NA	grey	green
cg17677032_BC21	grey	NA	NA	yellow
cg17677042_TC21	grey	green	grey	grey
cg17677044_BC21	grey	green	grey	grey
cg17677190_BC21	black	blue	lightyellow	grey
cg17677254_BC21	grey	grey	grey	grey
cg17677357_BC21	NA	brown	grey	NA
cg17677358_TC21	grey	grey	grey	red
cg17677376_TC21	grey	NA	grey	NA
cg17677381_TC21	grey	pink	grey	grey
cg17677402_BC21	grey	grey	grey	grey
cg17677456_BC21	NA	turquoise	lightgreen	grey
cg17677477_BC21	turquoise	grey	tan	blue
cg17677487_TC21	salmon	blue	red	brown
cg17677490_BC21	orange	NA	grey	cyan
cg17677608_BC21	grey	grey	grey	grey
cg17677622_BC21	grey	salmon	grey	grey
cg17677653_TC21	NA	NA	grey	NA
cg17677678_TC21	darkgrey	NA	NA	royalblue
cg17677758_BC11	NA	yellow	NA	NA
cg17677848_TC11	NA	NA	turquoise	grey
cg17677870_TC21	turquoise	grey	grey	grey
cg17677968_BC21	orange	NA	NA	turquoise
cg17677987_BC21	NA	NA	grey	NA
cg17677988_TC21	NA	green	brown	yellow
cg17678009_BC21	brown	NA	NA	turquoise
cg17678039_BC21	green	red	magenta	black
cg17678047_BC21	blue	grey	grey	blue
cg17678139_BC21	grey	grey	grey	grey
cg17678183_TC21	turquoise	blue	grey	blue
cg17678224_TC21	orange	NA	grey	NA
cg17678297_BC21	lightgreen	NA	NA	red
cg17678527_BC21	grey	grey	grey	grey
cg17678562_BC21	yellow	grey	grey	grey
cg17678615_TC21	turquoise	grey	grey	salmon
cg17678771_BC21	NA	NA	turquoise	NA
cg17678928_TC21	NA	NA	grey	NA
cg17679094_BC21	magenta	NA	grey	turquoise
cg17679107_BC21	grey	NA	green	red
cg17679153_BC21	grey	grey	blue	grey
cg17679268_BC21	magenta	grey	green	yellow
cg17679329_BC21	black	grey	grey	blue
cg17679363_TC21	NA	grey	NA	grey60
cg17679427_BC21	grey	blue	NA	blue
cg17679453_BC21	grey	turquoise	salmon	green
cg17679456_TC21	grey	NA	grey	NA
cg17679470_BC21	NA	turquoise	grey	blue
cg17679542_BC21	blue	NA	grey	red
cg17679548_TC21	NA	NA	salmon	brown
cg17679607_BC21	grey	grey	grey	grey
cg17679619_BC21	grey	black	grey	turquoise
cg17679621_TC21	grey	turquoise	grey	NA
cg17679916_TC21	turquoise	grey	grey	turquoise
cg17679980_BC21	grey	grey	grey	grey
cg17679986_BC21	NA	grey	turquoise	turquoise
cg17680022_BC21	grey	NA	grey	yellow
cg17680051_BC21	black	grey	NA	turquoise
cg17680088_TC21	NA	NA	grey	brown
cg17680089_TC21	turquoise	blue	grey	blue
cg17680092_BC21	grey	blue	grey	brown
cg17680120_BC21	grey	NA	NA	grey
cg17680133_BC21	blue	grey	darkgreen	turquoise
cg17680137_BC21	skyblue	brown	blue	red
cg17680211_BC21	NA	green	grey	turquoise
cg17680252_BC21	grey	yellow	grey	green
cg17680258_BC21	NA	NA	grey	NA
cg17680303_BC21	NA	grey	black	NA
cg17680384_BC21	NA	turquoise	grey	NA
cg17680401_BC21	NA	NA	brown	yellow
cg17680424_BC21	turquoise	NA	grey	blue
cg17680514_BC11	cyan	brown	blue	blue
cg17680528_BC21	NA	lightcyan	NA	turquoise
cg17680611_TC21	NA	NA	NA	turquoise
cg17680641_TC21	white	NA	NA	green
cg17680696_TC21	grey	NA	grey	grey
cg17680713_BC21	yellow	turquoise	NA	turquoise
cg17680767_TC21	blue	NA	grey	turquoise
cg17680773_BC21	NA	purple	NA	NA
cg17680785_BC21	yellow	grey	NA	blue
cg17680823_BC11	grey	grey	brown	grey
cg17680836_TC21	NA	grey	grey	cyan
cg17680837_BC21	NA	midnightblue	blue	turquoise
cg17680872_BC21	salmon	grey	grey	grey
cg17680881_BC21	turquoise	turquoise	grey	blue
cg17680968_BC21	grey	NA	grey	grey
cg17680988_BC21	lightyellow	NA	grey	grey
cg17681054_TC21	NA	black	grey	blue
cg17681074_BC21	grey	grey	grey	grey
cg17681079_TC21	grey	grey	grey	grey
cg17681256_BC21	grey	yellow	grey	grey
cg17681258_TC21	brown	yellow	grey	brown
cg17681277_BC11	grey	grey60	orange	grey
cg17681279_TC21	grey	grey	grey	turquoise
cg17681313_TC11	turquoise	grey	lightyellow	NA
cg17681321_BC21	grey	NA	grey	brown
cg17681416_TC21	NA	blue	blue	blue
cg17681417_TC21	black	brown	purple	blue
cg17681447_TC11	grey60	NA	salmon	turquoise
cg17681461_BC21	pink	grey	grey	blue
cg17681474_BC21	turquoise	turquoise	grey	turquoise
cg17681491_BC21	turquoise	yellow	grey	red
cg17681500_BC21	turquoise	blue	NA	blue
cg17681503_BC21	lightyellow	blue	blue	blue
cg17681516_TC11	yellow	NA	grey	red
cg17681527_TC21	pink	NA	NA	turquoise
cg17681592_TC21	NA	blue	darkgrey	turquoise
cg17681624_BC21	black	blue	NA	blue
cg17681625_TC21	grey	blue	NA	grey
cg17681675_TC21	blue	blue	NA	blue
cg17681677_BC21	grey	brown	blue	turquoise
cg17681678_BC21	grey	brown	grey	grey
cg17681729_BC21	brown	midnightblue	greenyellow	blue
cg17681745_TC21	yellow	brown	yellow	midnightblue
cg17681750_TC21	darkgreen	turquoise	grey	blue
cg17681808_TC21	NA	grey	grey	grey
cg17681923_BC21	grey	NA	turquoise	grey
cg17681971_BC21	tan	NA	grey	turquoise
cg17681994_BC21	NA	magenta	tan	brown
cg17682012_BC21	grey	grey	grey	grey
cg17682101_BC21	blue	brown	grey	brown
cg17682127_TC21	grey	purple	grey	brown
cg17682202_BC21	NA	NA	NA	grey
cg17682255_TC21	turquoise	NA	grey	yellow
cg17682262_TC21	turquoise	turquoise	green	blue
cg17682290_BC21	magenta	NA	NA	darkred
cg17682313_BC21	grey	grey	grey	grey
cg17682316_TC21	grey	grey	cyan	grey
cg17682357_TC21	grey	NA	grey	grey
cg17682392_BC21	NA	NA	grey	turquoise
cg17682432_TC21	grey	NA	grey	NA
cg17682535_TC21	darkolivegreen	grey	grey	darkorange
cg17682590_TC21	NA	NA	turquoise	grey
cg17682675_BC21	NA	NA	grey	grey
cg17682711_BC21	NA	brown	grey	midnightblue
cg17682772_BC21	grey	brown	grey	tan
cg17682794_BC21	NA	NA	grey	NA
cg17682825_TC21	grey	NA	NA	grey
cg17682828_TC21	NA	brown	NA	brown
cg17682853_BC21	purple	brown	grey	grey
cg17682949_TC21	NA	NA	green	blue
cg17682952_TC21	grey	grey	grey	turquoise
cg17682964_TC21	grey	grey	grey	grey
cg17682992_TC21	grey	grey	grey	grey
cg17683003_BC21	grey	brown	grey	brown
cg17683088_BC21	grey	red	magenta	black
cg17683100_TC21	grey	grey	NA	grey
cg17683143_BC21	grey	NA	NA	NA
cg17683157_BC21	green	red	greenyellow	black
cg17683235_BC21	NA	NA	grey	grey
cg17683336_BC11	darkorange	NA	NA	grey
cg17683366_TC21	grey	grey	grey	grey
cg17683386_BC21	NA	black	grey	green
cg17683449_BC11	blue	brown	yellow	blue
cg17683477_TC21	brown	grey	NA	yellow
cg17683480_BC21	grey	grey	grey	grey
cg17683488_BC21	NA	grey	yellow	blue
cg17683514_TC21	NA	grey	grey	NA
cg17683529_BC21	black	NA	NA	NA
cg17683573_TC21	grey60	NA	NA	NA
cg17683593_TC21	NA	grey	NA	grey
cg17683632_BC21	turquoise	grey	grey	grey
cg17683714_TC11	NA	blue	blue	blue
cg17683773_TC21	grey	blue	grey	green
cg17683775_TC21	skyblue	grey	grey	yellow
cg17683793_BC21	pink	blue	grey	green
cg17683894_TC21	purple	turquoise	grey	grey
cg17683908_TC11	turquoise	NA	NA	green
cg17683940_BC21	pink	NA	grey	grey
cg17684006_TC21	grey	brown	grey	turquoise
cg17684016_TC21	grey	green	grey	NA
cg17684034_BC21	yellow	grey	green	grey
cg17684202_BC21	NA	NA	NA	magenta
cg17684207_BC11	grey	NA	grey	darkred
cg17684238_TC21	midnightblue	turquoise	grey	lightgreen
cg17684269_TC21	cyan	grey	blue	brown
cg17684478_BC21	grey	grey	grey	turquoise
cg17684531_BC21	grey	NA	grey	NA
cg17684572_BC21	turquoise	tan	grey	grey
cg17684596_BC21	grey	grey	darkgrey	grey
cg17684613_TC21	NA	grey	NA	NA
cg17684657_BC21	NA	turquoise	NA	green
cg17684706_BC21	blue	grey	grey	NA
cg17684754_BC21	grey	grey	grey	grey
cg17684765_BC21	NA	grey	grey	grey
cg17684785_TC21	blue	grey	greenyellow	grey
cg17684850_BC21	NA	NA	NA	grey
cg17684904_BC21	cyan	tan	grey	darkgreen
cg17684973_BC21	NA	magenta	darkorange	brown
cg17685004_TC21	grey	grey	grey	turquoise
cg17685017_TC21	NA	black	pink	turquoise
cg17685019_TC21	NA	grey	lightyellow	turquoise
cg17685099_BC21	grey	grey	grey	grey
cg17685131_BC21	grey	grey	purple	turquoise
cg17685169_BC21	yellow	grey	NA	grey
cg17685210_BC21	turquoise	grey	grey	grey
cg17685300_TC21	turquoise	NA	grey	blue
cg17685414_BC21	NA	grey	orange	blue
cg17685465_TC21	turquoise	magenta	grey	NA
cg17685473_BC21	NA	NA	grey	grey
cg17685523_BC21	blue	NA	NA	grey
cg17685579_TC21	grey	grey	grey	grey
cg17685628_BC21	NA	NA	grey	NA
cg17685630_TC21	grey	grey	grey	pink
cg17685731_TC21	paleturquoise	NA	green	red
cg17685758_BC21	pink	grey	pink	grey
cg17685772_BC21	grey	NA	grey	blue
cg17685823_BC21	grey	NA	NA	yellow
cg17685830_BC21	NA	NA	grey	turquoise
cg17685863_BC21	grey	turquoise	grey	grey
cg17685905_BC21	grey	grey	grey	grey
cg17685970_BC21	lightgreen	turquoise	turquoise	blue
cg17686126_TC21	turquoise	brown	grey	tan
cg17686324_BC21	NA	NA	green	NA
cg17686392_BC21	NA	turquoise	turquoise	magenta
cg17686430_BC21	grey	grey	grey	turquoise
cg17686460_TC21	grey	NA	grey	NA
cg17686487_TC21	NA	NA	grey	NA
cg17686505_BC21	grey	NA	NA	NA
cg17686577_BC21	grey	yellow	grey	green
cg17686661_TC21	grey	turquoise	grey	grey60
cg17686672_BC21	black	brown	tan	blue
cg17686736_BC11	NA	NA	grey	NA
cg17686885_BC21	NA	NA	grey	NA
cg17686915_BC21	royalblue	grey	grey	grey
cg17686937_BC21	grey	grey	pink	turquoise
cg17686960_BC21	grey	grey	grey	NA
cg17686961_TC21	grey	grey	grey	salmon
cg17686962_TC21	NA	NA	grey	NA
cg17686973_BC21	grey	grey	grey	yellow
cg17686983_TC21	grey	NA	blue	turquoise
cg17686997_BC21	grey	grey	grey	grey
cg17686999_BC21	turquoise	NA	grey	brown
cg17687007_TC21	grey	grey	NA	grey
cg17687025_TC21	NA	NA	blue	NA
cg17687030_TC21	NA	turquoise	NA	brown
cg17687039_TC21	turquoise	grey	brown	magenta
cg17687234_TC21	darkgrey	grey	red	turquoise
cg17687278_BC21	NA	NA	lightyellow	NA
cg17687282_BC21	NA	turquoise	grey	turquoise
cg17687285_TC21	NA	green	grey	grey
cg17687333_BC21	NA	NA	NA	grey
cg17687367_BC21	pink	NA	yellow	red
cg17687433_BC21	turquoise	turquoise	NA	turquoise
cg17687451_BC21	grey	grey	grey	grey
cg17687458_BC11	purple	NA	NA	NA
cg17687471_BC21	lightyellow	magenta	grey	brown
cg17687534_TC21	royalblue	grey	grey	yellow
cg17687551_TC21	NA	grey	grey60	grey
cg17687558_TC21	grey	yellow	grey	brown
cg17687564_BC21	NA	NA	darkorange	cyan
cg17687700_TC21	grey	green	grey	grey
cg17687779_BC21	NA	grey	grey	grey
cg17687789_BC21	grey	grey	NA	grey
cg17687919_TC21	pink	grey	grey	grey
cg17687961_TC21	grey	NA	grey	darkgrey
cg17687962_BC21	grey	NA	grey	green
cg17687966_TC21	NA	brown	NA	blue
cg17687970_BC11	grey	grey	orange	grey
cg17687976_TC21	NA	brown	grey	blue
cg17688072_BC21	grey	NA	grey	turquoise
cg17688110_BC21	grey	grey	grey	grey
cg17688207_BC11	NA	grey	grey	NA
cg17688211_TC21	yellow	NA	tan	grey
cg17688232_TC21	NA	brown	grey	tan
cg17688233_BC21	NA	NA	grey	blue
cg17688234_BC21	NA	NA	yellow	brown
cg17688274_TC21	turquoise	green	NA	yellow
cg17688316_BC21	red	grey	grey	turquoise
cg17688317_BC21	grey	grey	yellow	grey
cg17688343_TC21	turquoise	tan	midnightblue	blue
cg17688358_TC21	grey	grey	NA	brown
cg17688440_BC21	black	NA	yellow	darkred
cg17688460_TC21	grey	turquoise	green	yellow
cg17688542_TC21	NA	blue	turquoise	brown
cg17688545_BC21	NA	NA	grey	red
cg17688689_BC21	grey	grey	grey	turquoise
cg17688732_TC21	grey	turquoise	grey	NA
cg17688768_TC21	purple	turquoise	red	turquoise
cg17688775_TC11	grey	NA	NA	NA
cg17688807_BC21	grey	grey	blue	pink
cg17688837_TC21	NA	grey	grey	grey
cg17688907_BC21	tan	brown	turquoise	turquoise
cg17688971_BC21	NA	NA	grey	red
cg17689034_BC21	brown	NA	grey	grey
cg17689201_BC21	grey	green	grey	grey
cg17689296_TC21	NA	NA	red	NA
cg17689301_BC21	NA	blue	yellow	blue
cg17689349_TC21	blue	blue	darkgrey	turquoise
cg17689395_TC21	grey	grey	grey	NA
cg17689473_BC21	grey	black	grey	turquoise
cg17689490_BC21	turquoise	salmon	red	cyan
cg17689498_TC21	greenyellow	NA	grey	NA
cg17689539_TC21	blue	NA	lightgreen	NA
cg17689581_BC21	NA	turquoise	grey	blue
cg17689694_BC21	grey	NA	NA	NA
cg17689702_BC21	cyan	magenta	NA	NA
cg17689730_BC21	greenyellow	NA	grey	turquoise
cg17689735_BC21	NA	grey	grey	NA
cg17689778_BC21	NA	NA	turquoise	grey
cg17689799_BC11	turquoise	blue	grey	grey
cg17689864_BC21	NA	blue	grey	brown
cg17689899_BC21	grey	grey	grey	grey
cg17689921_BC21	grey	turquoise	NA	green
cg17690002_BC21	NA	NA	tan	NA
cg17690018_BC21	tan	brown	lightyellow	NA
cg17690029_TC21	cyan	grey	cyan	grey
cg17690034_BC21	black	blue	turquoise	blue
cg17690035_BC21	grey	NA	NA	brown
cg17690086_TC21	grey	grey	grey	grey
cg17690202_TC11	NA	grey60	NA	NA
cg17690210_BC21	grey	grey	grey	grey
cg17690263_BC21	darkgrey	NA	NA	turquoise
cg17690268_BC21	grey	grey	grey	turquoise
cg17690296_BC21	green	grey	grey	grey
cg17690303_TC21	darkturquoise	grey	grey	grey
cg17690322_BC21	brown	NA	grey	magenta
cg17690515_TC21	grey	NA	NA	blue
cg17690529_TC21	grey	grey	turquoise	turquoise
cg17690617_TC21	blue	grey	black	turquoise
cg17690716_BC21	grey	red	grey	black
cg17690918_TC21	grey	grey	grey	red
cg17690919_TC21	NA	NA	grey	NA
cg17690970_BC21	grey	NA	NA	grey
cg17690975_BC21	grey	NA	grey	NA
cg17690983_TC21	grey	grey	grey	grey
cg17691091_BC21	brown	brown	brown	red
cg17691156_TC21	NA	blue	NA	NA
cg17691171_TC21	NA	brown	green	NA
cg17691179_BC21	turquoise	turquoise	grey	turquoise
cg17691214_BC21	paleturquoise	grey	grey	brown
cg17691233_TC21	lightcyan	grey	grey	grey
cg17691255_BC21	turquoise	NA	grey	lightgreen
cg17691263_BC21	grey	grey	turquoise	grey
cg17691334_TC21	orange	grey	green	midnightblue
cg17691354_TC21	grey	grey	brown	grey
cg17691355_BC21	NA	NA	grey	turquoise
cg17691415_BC21	grey	grey	grey	grey
cg17691447_TC21	NA	NA	green	grey
cg17691543_TC21	NA	brown	blue	tan
cg17691545_BC21	grey	yellow	yellow	pink
cg17691555_BC21	lightgreen	grey	NA	grey
cg17691598_BC21	turquoise	turquoise	grey	salmon
cg17691612_TC21	turquoise	NA	pink	turquoise
cg17691642_TC21	NA	green	brown	yellow
cg17691650_BC21	grey	NA	grey	grey
cg17691652_TC21	NA	grey	grey	NA
cg17691669_TC21	darkgrey	brown	NA	tan
cg17691673_TC21	NA	grey	NA	NA
cg17691678_TC21	NA	blue	grey	NA
cg17691737_BC11	grey	grey	grey	grey
cg17691837_BC21	black	NA	blue	NA
cg17691838_TC21	grey	grey	blue	grey
cg17691881_BC21	midnightblue	grey	grey	grey
cg17691950_TC21	pink	grey	brown	blue
cg17691960_BC21	grey	magenta	grey	brown
cg17691961_BC21	lightcyan	red	brown	black
cg17692028_TC21	blue	grey	grey	grey
cg17692087_BC21	lightgreen	turquoise	grey	red
cg17692096_BC21	grey	grey	green	royalblue
cg17692125_TC11	NA	NA	grey	NA
cg17692152_TC21	NA	NA	grey	NA
cg17692158_TC21	grey	grey	grey	grey
cg17692230_TC21	darkorange	yellow	grey	grey
cg17692251_TC21	yellow	grey	grey	grey
cg17692340_TC21	darkorange	grey	grey	grey
cg17692403_BC21	turquoise	NA	grey	green
cg17692510_BC21	grey	brown	grey	grey
cg17692568_TC21	grey	grey	grey	turquoise
cg17692582_BC21	brown	green	brown	yellow
cg17692595_TC21	grey	grey	grey	orange
cg17692610_BC21	green	red	tan	black
cg17692689_BC21	royalblue	blue	grey	brown
cg17692702_BC21	grey	black	grey	grey
cg17692747_BC21	grey	grey	brown	yellow
cg17692748_TC21	grey	grey	grey	grey
cg17692750_TC21	grey	grey	grey	grey
cg17692753_TC21	NA	NA	grey	midnightblue
cg17692763_BC21	orange	grey	red	turquoise
cg17692798_TC21	turquoise	brown	blue	blue
cg17692821_TC21	blue	NA	grey	grey
cg17692838_BC21	grey	grey	grey	grey
cg17692879_BC21	NA	NA	grey	greenyellow
cg17692938_BC21	grey	grey	grey	grey
cg17692971_BC21	grey	grey	grey60	grey
cg17692977_BC21	turquoise	grey	yellow	grey
cg17693027_TC21	NA	grey	NA	NA
cg17693028_TC21	darkolivegreen	NA	blue	NA
cg17693030_TC21	blue	brown	blue	tan
cg17693031_BC21	blue	yellow	blue	tan
cg17693055_TC21	royalblue	brown	yellow	blue
cg17693115_BC21	purple	yellow	purple	blue
cg17693122_BC21	grey	grey	grey	grey
cg17693183_BC21	grey	yellow	grey	blue
cg17693222_TC11	NA	NA	salmon	NA
cg17693257_BC21	grey	grey	grey	brown
cg17693270_BC21	green	red	grey	black
cg17693281_TC21	NA	turquoise	yellow	blue
cg17693283_TC21	grey	blue	grey	blue
cg17693394_TC21	grey	NA	grey	NA
cg17693396_BC21	NA	blue	brown	NA
cg17693406_TC21	lightyellow	yellow	grey	blue
cg17693420_TC11	grey	NA	grey	NA
cg17693440_TC21	turquoise	blue	NA	blue
cg17693534_TC11	grey	NA	NA	NA
cg17693588_BC21	NA	grey	NA	blue
cg17693604_BC21	grey	turquoise	red	red
cg17693655_BC21	NA	magenta	grey	brown
cg17693796_BC21	grey	green	brown	yellow
cg17693826_BC11	turquoise	NA	NA	NA
cg17693865_BC11	lightgreen	turquoise	NA	green
cg17693916_BC21	brown	green	grey	yellow
cg17693940_BC11	NA	NA	NA	green
cg17693947_TC21	grey	grey	NA	grey
cg17693966_BC21	turquoise	NA	NA	NA
cg17693967_BC21	NA	NA	NA	grey
cg17693971_TC21	turquoise	grey	grey	grey
cg17693973_BC21	grey	greenyellow	grey	NA
cg17694021_TC21	turquoise	brown	brown	grey
cg17694069_TC21	lightcyan	green	grey	black
cg17694079_BC11	NA	NA	NA	grey
cg17694084_BC21	turquoise	brown	NA	blue
cg17694094_BC21	purple	grey	grey	grey
cg17694101_BC21	turquoise	brown	grey	blue
cg17694130_BC11	NA	NA	green	turquoise
cg17694193_BC21	turquoise	NA	NA	grey
cg17694266_TC21	grey60	NA	grey	NA
cg17694279_TC21	grey	blue	grey	magenta
cg17694351_BC21	NA	turquoise	NA	greenyellow
cg17694391_BC21	grey	grey	red	brown
cg17694494_BC21	grey	grey	grey	grey
cg17694532_BC21	grey	grey	yellow	grey
cg17694554_BC21	turquoise	grey	grey	grey
cg17694583_BC21	grey	brown	grey	pink
cg17694593_BC21	NA	turquoise	grey	lightgreen
cg17694636_BC21	grey	grey	darkgreen	green
cg17694705_BC21	grey	grey	grey	grey
cg17694719_BC21	NA	NA	grey	NA
cg17694726_BC21	grey	grey	grey	grey
cg17694766_TC21	grey	NA	pink	grey
cg17694787_BC21	NA	grey	tan	grey
cg17694795_TC11	turquoise	purple	grey	lightgreen
cg17694808_BC21	blue	brown	grey	pink
cg17694834_TC21	grey	grey	turquoise	NA
cg17694848_TC21	grey	grey	grey	grey
cg17694851_BC11	NA	grey	grey	turquoise
cg17695105_BC21	cyan	grey	grey	grey
cg17695267_BC21	grey	grey	grey	grey
cg17695332_BC21	grey	grey	grey	grey
cg17695346_BC21	grey	grey	grey	grey
cg17695347_BC21	grey	grey	grey	grey
cg17695462_TC11	white	turquoise	pink	greenyellow
cg17695467_TC21	pink	NA	yellow	red
cg17695474_TC21	grey	grey	grey	grey
cg17695510_BC21	grey	grey	brown	grey
cg17695512_TC21	grey	brown	grey	grey
cg17695537_TC21	turquoise	NA	grey	grey
cg17695543_TC21	NA	blue	grey	grey
cg17695560_TC21	grey	brown	darkorange	blue
cg17695682_BC21	NA	NA	grey60	NA
cg17695738_BC21	grey	grey	white	turquoise
cg17695740_BC21	NA	NA	turquoise	turquoise
cg17695741_BC21	NA	NA	grey	turquoise
cg17695791_TC21	salmon	grey	grey	cyan
cg17695841_TC21	turquoise	blue	salmon	grey
cg17695856_BC21	darkolivegreen	grey	grey	red
cg17695879_BC21	grey	NA	grey	red
cg17695882_TC21	NA	yellow	grey	NA
cg17695891_TC21	grey	turquoise	blue	blue
cg17695970_BC21	NA	turquoise	grey	NA
cg17695979_BC21	grey	yellow	grey	grey
cg17696006_TC21	green	brown	grey	darkred
cg17696044_BC21	blue	grey	grey	turquoise
cg17696184_BC21	black	grey	yellow	blue
cg17696194_BC21	NA	NA	red	red
cg17696256_BC21	tan	grey	NA	blue
cg17696268_BC21	turquoise	brown	grey	lightcyan
cg17696297_BC21	grey	grey	grey	grey
cg17696379_TC21	blue	NA	NA	NA
cg17696409_BC21	blue	brown	blue	blue
cg17696434_BC21	NA	NA	cyan	brown
cg17696468_TC21	salmon	blue	grey	blue
cg17696497_TC21	grey	yellow	brown	yellow
cg17696517_TC21	black	turquoise	grey	blue
cg17696532_BC21	grey	grey	grey	grey
cg17696563_BC11	NA	brown	NA	brown
cg17696566_TC21	darkred	purple	grey	salmon
cg17696583_BC21	NA	grey	NA	salmon
cg17696660_BC21	lightcyan	grey	grey	grey
cg17696731_BC21	grey	blue	grey	blue
cg17696750_TC21	grey	turquoise	NA	green
cg17696761_BC21	NA	grey	black	grey
cg17696796_BC21	NA	yellow	tan	blue
cg17696836_TC11	grey	grey	orange	royalblue
cg17696873_BC21	NA	grey	grey	NA
cg17696878_TC21	brown	grey	grey	yellow
cg17696898_BC21	grey	blue	grey	salmon
cg17696998_BC21	grey	yellow	blue	grey
cg17697004_TC21	grey	grey	grey	grey
cg17697016_TC21	NA	turquoise	grey	grey
cg17697095_BC21	NA	NA	tan	NA
cg17697105_TC21	grey	yellow	blue	brown
cg17697135_TC11	brown	green	brown	yellow
cg17697136_BC21	NA	turquoise	lightyellow	turquoise
cg17697139_TC21	grey	yellow	grey	brown
cg17697159_BC21	grey	NA	grey	black
cg17697205_TC21	grey	grey	grey	turquoise
cg17697216_TC21	saddlebrown	green	greenyellow	grey
cg17697226_TC21	grey	blue	turquoise	grey
cg17697247_TC21	grey	grey	lightcyan	grey
cg17697306_TC21	blue	NA	grey	NA
cg17697393_TC21	grey	NA	NA	NA
cg17697586_BC21	NA	NA	black	grey
cg17697611_TC21	NA	NA	grey	NA
cg17697635_TC21	brown	turquoise	red	turquoise
cg17697680_BC21	grey	grey	salmon	grey
cg17697739_TC21	royalblue	blue	brown	grey
cg17697753_TC21	steelblue	NA	purple	turquoise
cg17697835_BC21	violet	NA	yellow	darkred
cg17697871_TC21	NA	NA	lightyellow	turquoise
cg17697872_TC21	grey	grey	grey	grey
cg17697897_TC21	brown	black	grey	yellow
cg17697906_BC21	grey	grey	grey	grey
cg17698037_BC21	NA	NA	NA	black
cg17698117_TC21	NA	NA	red	NA
cg17698295_BC11	grey	blue	pink	turquoise
cg17698327_BC21	grey	blue	blue	tan
cg17698332_BC21	grey	NA	grey	NA
cg17698366_BC21	grey	grey	grey	green
cg17698416_BC21	NA	NA	lightyellow	NA
cg17698688_BC21	grey	grey	brown	grey
cg17698860_TC21	cyan	grey	grey	grey
cg17698886_TC11	NA	NA	grey	brown
cg17698914_BC21	grey	NA	NA	grey
cg17698922_TC21	grey	turquoise	grey	blue
cg17698935_BC21	NA	grey	grey	grey
cg17698986_BC21	turquoise	grey	grey	NA
cg17699047_BC21	turquoise	grey	grey	grey
cg17699055_TC21	NA	NA	grey	NA
cg17699100_BC21	grey	grey	darkred	NA
cg17699118_TC21	greenyellow	turquoise	black	turquoise
cg17699121_BC21	turquoise	grey	grey	turquoise
cg17699122_BC21	turquoise	grey	turquoise	turquoise
cg17699123_BC21	grey	grey	grey	darkred
cg17699214_BC21	salmon	blue	grey	red
cg17699288_BC21	grey	grey	red	yellow
cg17699330_TC21	NA	NA	brown	grey
cg17699359_BC21	turquoise	green	tan	blue
cg17699374_BC21	grey	turquoise	pink	turquoise
cg17699379_TC21	turquoise	grey	grey	turquoise
cg17699517_BC21	grey	NA	grey	blue
cg17699525_BC21	grey	grey	NA	magenta
cg17699667_BC21	darkorange	magenta	grey	brown
cg17699707_BC21	black	grey	grey	blue
cg17699801_TC21	brown	green	NA	NA
cg17699869_BC21	grey	NA	salmon	green
cg17699967_BC21	grey	grey	lightcyan	blue
cg17699988_BC21	NA	NA	grey	NA
cg17700078_TC21	NA	NA	NA	turquoise
cg17700106_BC21	NA	tan	grey	brown
cg17700136_BC21	NA	brown	turquoise	grey
cg17700139_TC21	red	pink	NA	purple
cg17700207_BC21	NA	grey	lightcyan	grey
cg17700231_BC21	grey	grey	grey	grey
cg17700232_BC21	NA	grey	turquoise	turquoise
cg17700292_BC21	turquoise	turquoise	grey	red
cg17700308_BC21	grey	grey	grey	grey
cg17700316_BC21	grey	grey	grey	grey
cg17700345_BC21	grey	grey	grey	turquoise
cg17700346_TC21	grey	yellow	grey	turquoise
cg17700352_TC21	turquoise	NA	blue	NA
cg17700374_BC21	NA	blue	grey	blue
cg17700392_BC21	grey	brown	NA	blue
cg17700513_BC21	cyan	brown	grey	brown
cg17700554_BC21	grey	grey	turquoise	turquoise
cg17700557_BC21	darkgreen	grey	green	grey
cg17700558_BC21	NA	NA	NA	grey
cg17700584_BC21	grey	grey	grey	turquoise
cg17700620_TC11	NA	NA	grey	NA
cg17700625_BC11	NA	NA	grey	NA
cg17700683_BC21	NA	grey	grey	grey
cg17700835_BC21	grey	grey	grey	turquoise
cg17700882_BC21	yellow	grey	turquoise	grey
cg17700915_BC11	grey	NA	grey	NA
cg17701000_BC21	grey	grey	grey	blue
cg17701035_TC21	grey	midnightblue	blue	grey
cg17701073_TC21	turquoise	turquoise	purple	magenta
cg17701146_TC11	NA	NA	lightcyan	NA
cg17701168_TC21	white	blue	NA	grey
cg17701189_TC21	grey	turquoise	grey	salmon
cg17701208_BC21	NA	turquoise	grey	NA
cg17701243_BC21	grey	grey	grey	turquoise
cg17701258_BC21	pink	magenta	NA	green
cg17701285_BC21	grey	NA	turquoise	grey
cg17701307_TC21	grey	grey	grey	grey
cg17701349_BC21	NA	turquoise	grey	grey
cg17701373_TC11	grey	grey	grey	grey
cg17701375_BC21	brown	NA	grey	yellow
cg17701444_BC21	grey	grey	grey	grey
cg17701509_BC21	NA	NA	green	turquoise
cg17701567_TC21	turquoise	grey	lightcyan	grey
cg17701628_BC21	blue	grey	yellow	blue
cg17701657_BC21	grey	grey	turquoise	grey
cg17701670_BC21	darkorange	grey	grey	grey
cg17701740_BC21	tan	NA	grey	grey
cg17701762_TC21	grey	grey	grey	blue
cg17701798_BC21	turquoise	NA	darkred	NA
cg17701805_BC21	grey	grey	grey	grey
cg17701808_TC21	NA	NA	grey	NA
cg17701834_BC21	grey	grey	grey	blue
cg17701886_TC21	grey	blue	NA	grey
cg17701942_BC21	NA	brown	blue	turquoise
cg17701991_TC21	turquoise	turquoise	grey	blue
cg17702010_TC21	grey	grey	NA	NA
cg17702087_BC21	green	red	magenta	black
cg17702116_TC21	NA	greenyellow	black	greenyellow
cg17702255_TC21	lightcyan	NA	grey	grey
cg17702277_BC21	NA	grey	grey	turquoise
cg17702370_TC21	yellow	yellow	grey	green
cg17702388_BC11	yellow	NA	red	yellow
cg17702561_BC21	green	red	green	black
cg17702583_BC21	grey	blue	grey	greenyellow
cg17702689_TC21	grey	blue	grey	turquoise
cg17702736_TC21	grey	grey	grey	blue
cg17702838_BC21	grey	red	grey	black
cg17703000_BC21	NA	NA	black	NA
cg17703048_TC11	greenyellow	grey	NA	brown
cg17703064_BC21	yellow	NA	red	grey
cg17703078_BC21	NA	NA	grey	NA
cg17703079_BC21	grey	green	grey	grey
cg17703081_BC21	orange	turquoise	grey	grey
cg17703135_TC21	blue	grey	NA	blue
cg17703212_BC21	turquoise	NA	grey	grey
cg17703214_TC21	grey	grey	grey	grey
cg17703220_BC11	red	pink	magenta	purple
cg17703267_TC21	grey	NA	turquoise	NA
cg17703324_TC21	greenyellow	grey	grey	grey
cg17703338_BC21	turquoise	yellow	grey	brown
cg17703391_TC21	blue	grey	turquoise	turquoise
cg17703438_BC21	turquoise	yellow	turquoise	lightcyan
cg17703497_BC21	grey	yellow	grey	lightcyan
cg17703528_BC21	grey	grey	grey	grey
cg17703554_TC21	grey	NA	NA	grey
cg17703611_TC21	grey	grey	salmon	turquoise
cg17703744_BC21	NA	black	grey	turquoise
cg17703860_TC21	NA	blue	NA	grey60
cg17703880_TC21	brown	green	brown	yellow
cg17703885_BC21	NA	grey	grey	grey
cg17703899_TC21	NA	NA	grey	NA
cg17703934_TC21	grey	grey	grey	grey
cg17703996_TC21	NA	green	grey	grey
cg17704026_TC11	grey	NA	NA	NA
cg17704073_TC21	grey	NA	grey	grey
cg17704111_BC21	NA	turquoise	NA	yellow
cg17704154_BC21	turquoise	yellow	grey	blue
cg17704189_BC21	NA	NA	grey	NA
cg17704343_TC21	grey	grey	grey	grey
cg17704425_BC21	grey	green	brown	yellow
cg17704428_BC21	NA	grey	grey	grey
cg17704449_BC21	NA	lightcyan	grey	tan
cg17704642_BC21	grey	grey	grey	NA
cg17704697_BC21	grey	NA	grey	NA
cg17704914_TC21	grey	grey	lightcyan	grey
cg17705041_TC21	NA	NA	grey	red
cg17705053_TC21	grey	grey	grey	grey
cg17705066_TC11	grey	grey	NA	grey
cg17705081_BC21	red	red	greenyellow	black
cg17705128_TC21	NA	NA	grey	turquoise
cg17705152_BC21	grey	yellow	NA	darkgrey
cg17705162_BC21	grey	black	turquoise	salmon
cg17705249_TC21	NA	grey	NA	NA
cg17705400_BC21	grey	grey	grey	red
cg17705423_BC21	blue	NA	NA	NA
cg17705424_BC21	blue	blue	grey	grey
cg17705446_TC21	grey	grey	grey	grey
cg17705615_TC21	turquoise	blue	grey	brown
cg17705635_TC21	skyblue	NA	NA	turquoise
cg17705639_TC21	grey	brown	grey	pink
cg17705647_TC21	NA	NA	purple	red
cg17705681_BC21	grey	pink	grey	grey
cg17705684_TC21	grey	grey	brown	blue
cg17705731_TC21	grey	grey	grey	grey
cg17705735_TC21	NA	red	turquoise	grey
cg17705814_BC21	grey	grey	grey	grey
cg17705858_TC21	NA	blue	turquoise	blue
cg17705916_TC21	NA	NA	NA	greenyellow
cg17706068_BC21	yellow	turquoise	grey	grey
cg17706086_TC21	grey	blue	turquoise	grey
cg17706091_TC21	grey	turquoise	grey	greenyellow
cg17706093_TC21	lightgreen	grey	green	green
cg17706097_BC21	turquoise	NA	grey	grey
cg17706173_BC21	blue	grey	grey	pink
cg17706188_TC21	turquoise	grey	grey	grey
cg17706259_BC21	grey	grey	grey	salmon
cg17706411_TC21	NA	NA	blue	NA
cg17706456_TC21	grey	grey	grey	grey
cg17706612_BC21	grey	grey	white	red
cg17706653_TC21	NA	NA	red	NA
cg17706662_TC21	yellow	grey	grey	blue
cg17706849_BC21	midnightblue	grey	grey	grey
cg17706894_TC21	grey	grey	grey	darkturquoise
cg17706937_BC21	grey	grey	NA	grey
cg17707057_TC21	grey	magenta	NA	NA
cg17707095_BC21	grey	NA	grey	NA
cg17707104_BC21	grey	yellow	yellow	grey
cg17707140_BC21	grey	turquoise	grey	NA
cg17707165_TC21	grey	grey	lightcyan	grey
cg17707174_BC21	tan	grey	NA	brown
cg17707203_BC21	grey	grey	NA	grey
cg17707274_BC21	skyblue	blue	grey	blue
cg17707292_BC21	NA	brown	NA	red
cg17707328_BC21	NA	grey	NA	grey
cg17707369_TC21	NA	NA	NA	grey
cg17707382_BC21	grey	grey	grey	yellow
cg17707387_BC21	grey	grey	black	blue
cg17707414_TC21	lightcyan	salmon	brown	yellow
cg17707487_TC21	lightyellow	grey	green	blue
cg17707493_TC21	green	grey	grey	grey
cg17707532_TC21	grey	NA	grey	grey
cg17707550_TC21	grey	grey	grey	grey
cg17707705_BC21	grey	grey	grey	grey
cg17707776_BC21	pink	yellow	grey	blue
cg17707797_BC21	grey	turquoise	pink	salmon
cg17707805_TC21	magenta	NA	tan	red
cg17707930_BC21	grey	grey	grey	blue
cg17708040_BC21	NA	turquoise	grey	salmon
cg17708055_BC21	black	turquoise	grey	blue
cg17708080_BC21	tan	NA	grey	turquoise
cg17708156_BC21	grey	midnightblue	grey	yellow
cg17708240_BC21	grey	grey	turquoise	turquoise
cg17708276_TC21	grey	NA	grey	NA
cg17708319_BC21	turquoise	NA	grey	NA
cg17708452_BC21	green	red	greenyellow	black
cg17708664_BC21	grey	grey	grey	grey
cg17708747_BC21	grey	NA	grey	grey
cg17708806_BC11	grey	NA	NA	midnightblue
cg17708857_BC21	purple	blue	yellow	blue
cg17708960_BC21	blue	grey	grey	pink
cg17708996_BC21	magenta	NA	grey	NA
cg17708999_BC21	pink	grey	grey	grey
cg17709049_TC21	turquoise	grey	NA	green
cg17709052_BC21	grey	grey	grey	green
cg17709070_TC21	blue	brown	grey	blue
cg17709076_TC21	grey	grey	grey	grey
cg17709077_BC21	grey	grey	grey	grey
cg17709086_BC21	grey	grey	grey	blue
cg17709175_BC21	grey	grey	blue	brown
cg17709180_BC21	brown	green	grey	yellow
cg17709264_BC21	grey	grey	yellow	magenta
cg17709309_BC21	cyan	grey	turquoise	midnightblue
cg17709391_BC21	turquoise	grey	grey	turquoise
cg17709458_TC21	greenyellow	yellow	purple	pink
cg17709464_TC21	turquoise	grey	grey	lightcyan
cg17709467_BC21	grey	NA	grey	darkgrey
cg17709512_BC21	brown	green	brown	grey
cg17709522_BC21	grey	grey	grey	grey
cg17709612_BC21	blue	grey	grey	brown
cg17709639_BC21	grey	grey	grey	grey
cg17709647_BC21	NA	NA	turquoise	turquoise
cg17709718_BC21	NA	blue	grey	lightcyan
cg17709804_BC11	yellow	NA	NA	red
cg17709815_BC21	brown	cyan	brown	blue
cg17709871_BC21	grey	blue	brown	blue
cg17709873_TC21	darkgrey	grey	NA	grey
cg17709911_BC21	grey	brown	green	grey
cg17709948_BC21	pink	grey	darkturquoise	blue
cg17709953_BC11	NA	NA	grey	darkorange
cg17709975_BC21	blue	brown	grey	brown
cg17710062_BC21	darkolivegreen	grey	grey	grey
cg17710063_BC21	grey	green	grey	red
cg17710066_BC11	red	pink	magenta	purple
cg17710075_BC21	blue	grey	grey	grey
cg17710081_TC21	turquoise	grey	turquoise	grey
cg17710087_BC21	grey	grey	grey	grey
cg17710091_BC21	yellow	turquoise	grey	green
cg17710093_TC21	grey	NA	grey	grey
cg17710108_BC21	grey	grey	grey60	grey
cg17710155_TC21	grey	NA	red	grey
cg17710440_TC21	NA	turquoise	brown	yellow
cg17710535_BC21	grey	NA	brown	grey
cg17710536_TC21	grey	NA	grey	blue
cg17710566_TC21	grey	turquoise	grey	green
cg17710634_BC21	grey	grey	grey	grey
cg17710752_BC21	grey	grey	grey	NA
cg17710762_BC21	grey	grey	grey	blue
cg17710804_BC11	NA	black	red	green
cg17710852_BC21	NA	turquoise	darkorange	turquoise
cg17710865_BC21	NA	NA	black	NA
cg17710947_TC21	turquoise	blue	blue	brown
cg17710952_BC21	brown	turquoise	grey	turquoise
cg17711023_BC21	grey	grey	turquoise	turquoise
cg17711067_BC21	blue	NA	cyan	red
cg17711101_TC21	grey	grey	black	turquoise
cg17711217_TC21	grey	grey	grey	grey
cg17711348_BC21	grey	grey	lightcyan	turquoise
cg17711365_TC21	yellow	turquoise	NA	grey
cg17711395_TC21	grey	yellow	NA	turquoise
cg17711402_TC21	blue	NA	pink	turquoise
cg17711463_BC21	grey	magenta	NA	brown
cg17711521_TC21	NA	grey	green	grey
cg17711527_TC21	black	blue	grey	grey
cg17711567_TC21	NA	grey	grey	grey
cg17711595_TC21	grey	brown	grey	brown
cg17711596_BC21	grey	grey	green	grey
cg17711650_TC21	NA	grey	grey	grey
cg17711754_TC21	blue	NA	grey	turquoise
cg17711787_TC21	NA	NA	white	blue
cg17711870_BC21	grey	grey	blue	turquoise
cg17711906_BC21	grey	turquoise	grey	magenta
cg17711960_BC21	grey	grey	grey	grey
cg17712081_TC21	NA	NA	NA	grey
cg17712092_BC11	grey	grey	grey	grey
cg17712102_TC21	NA	magenta	grey	brown
cg17712120_BC21	orange	pink	NA	pink
cg17712150_BC21	grey	grey	grey	grey
cg17712241_BC21	blue	grey	grey	yellow
cg17712333_TC21	NA	NA	NA	green
cg17712377_BC21	grey	grey	NA	grey
cg17712396_BC21	grey	grey	grey	salmon
cg17712400_TC21	NA	NA	NA	black
cg17712416_TC11	grey	brown	NA	brown
cg17712449_BC21	grey	grey	NA	NA
cg17712576_BC21	NA	NA	grey	grey
cg17712601_BC21	grey	grey	grey	grey
cg17712673_BC11	red	pink	magenta	purple
cg17712701_BC21	NA	NA	grey	NA
cg17712818_BC21	grey	grey	grey	turquoise
cg17712855_TC11	brown	green	brown	yellow
cg17712865_TC21	purple	brown	turquoise	blue
cg17712885_TC21	NA	grey	lightcyan	grey
cg17712928_TC11	brown	NA	brown	red
cg17713013_BC21	royalblue	NA	grey	grey
cg17713161_TC21	NA	NA	NA	grey
cg17713190_BC21	grey	NA	grey	grey
cg17713193_BC21	grey	turquoise	grey	grey
cg17713198_BC21	purple	NA	NA	NA
cg17713309_BC21	NA	brown	grey	brown
cg17713316_BC21	grey60	brown	NA	grey
cg17713358_BC21	grey	grey	grey	grey
cg17713374_TC21	grey	blue	salmon	blue
cg17713376_TC11	darkred	turquoise	brown	grey
cg17713399_BC21	grey	NA	grey	grey
cg17713420_BC21	grey	grey	grey	grey
cg17713461_TC21	violet	yellow	grey	tan
cg17713488_TC11	grey	grey	grey	grey
cg17713499_TC21	grey	grey	turquoise	grey
cg17713537_TC21	NA	grey	grey	grey
cg17713539_TC21	NA	NA	grey	NA
cg17713570_BC21	grey	NA	grey	NA
cg17713673_TC21	turquoise	NA	grey	NA
cg17713751_BC11	salmon	NA	yellow	red
cg17713761_BC21	grey	turquoise	grey	salmon
cg17713780_BC21	grey	grey	blue	grey
cg17713797_BC21	grey	grey	grey	grey
cg17713850_TC21	grey	grey	lightgreen	grey
cg17713910_TC21	turquoise	grey	grey	grey60
cg17713912_TC21	grey	black	grey	salmon
cg17714010_TC11	grey	grey	grey	grey
cg17714023_BC21	greenyellow	red	grey	brown
cg17714030_BC21	orange	grey	grey	grey
cg17714096_TC21	brown	green	NA	blue
cg17714110_BC21	NA	grey60	NA	grey
cg17714127_BC21	darkred	grey	grey	grey
cg17714200_TC21	grey	grey	NA	blue
cg17714232_BC21	grey	green	grey	grey
cg17714291_TC21	grey	grey	grey	magenta
cg17714367_TC21	magenta	blue	grey	brown
cg17714409_BC21	grey	grey	grey	grey
cg17714423_TC21	NA	NA	grey	NA
cg17714437_BC21	NA	NA	turquoise	NA
cg17714456_TC21	NA	turquoise	turquoise	salmon
cg17714573_BC21	brown	lightcyan	brown	yellow
cg17714581_TC21	purple	grey	grey	grey
cg17714703_TC11	NA	NA	purple	red
cg17714726_BC21	NA	NA	grey	turquoise
cg17714790_BC21	NA	NA	grey	NA
cg17714799_TC21	turquoise	NA	blue	turquoise
cg17714832_TC21	NA	turquoise	grey	grey
cg17714987_BC21	NA	NA	blue	red
cg17715008_BC21	grey	NA	brown	turquoise
cg17715094_TC21	NA	NA	grey	NA
cg17715113_TC21	green	red	greenyellow	black
cg17715222_TC11	grey	black	NA	brown
cg17715243_BC21	NA	grey	grey60	grey
cg17715336_BC21	greenyellow	blue	grey	brown
cg17715380_BC21	magenta	grey	grey	brown
cg17715451_BC21	NA	turquoise	grey	salmon
cg17715457_TC21	grey	grey	grey	turquoise
cg17715469_TC21	green	red	NA	black
cg17715478_TC21	pink	blue	green	blue
cg17715480_BC21	grey	NA	darkgrey	NA
cg17715482_TC11	blue	grey	NA	tan
cg17715502_BC21	grey	grey	turquoise	grey
cg17715521_BC21	NA	turquoise	black	greenyellow
cg17715641_BC21	black	NA	grey	blue
cg17715665_BC21	NA	grey	brown	blue
cg17715668_TC21	NA	NA	NA	red
cg17715732_TC21	grey	NA	NA	grey
cg17715820_TC21	midnightblue	blue	grey	grey
cg17715896_BC21	NA	blue	NA	blue
cg17715967_BC21	NA	grey	grey	NA
cg17715990_TC21	NA	yellow	grey	grey
cg17716009_TC21	NA	turquoise	grey	magenta
cg17716034_BC21	blue	yellow	pink	grey
cg17716037_TC21	grey	grey	grey	grey
cg17716039_TC21	grey	NA	grey	grey
cg17716056_BC21	NA	grey	NA	NA
cg17716091_BC21	NA	NA	grey	NA
cg17716100_TC11	red	pink	magenta	purple
cg17716130_TC21	grey	grey	grey	grey
cg17716141_BC21	grey	grey	grey	grey
cg17716241_BC21	NA	grey	NA	NA
cg17716293_BC21	grey	grey	grey	grey
cg17716314_TC21	grey	grey	grey	grey
cg17716338_BC21	grey	NA	purple	tan
cg17716358_TC21	turquoise	NA	grey	cyan
cg17716457_BC21	yellow	grey	lightcyan	grey
cg17716500_TC21	turquoise	blue	purple	turquoise
cg17716574_BC21	NA	NA	grey	NA
cg17716648_TC21	NA	grey	grey	NA
cg17716661_BC21	NA	NA	grey	grey
cg17716663_TC21	darkgreen	grey	grey	turquoise
cg17716714_BC21	lightcyan	NA	NA	NA
cg17716724_BC21	NA	NA	grey	grey
cg17716765_TC21	NA	blue	NA	turquoise
cg17716773_TC21	grey	grey	darkgrey	grey
cg17716930_BC21	NA	NA	grey	red
cg17716947_BC21	grey	grey	grey	turquoise
cg17716951_BC21	grey	blue	yellow	blue
cg17716965_BC21	grey	NA	midnightblue	NA
cg17716974_TC21	steelblue	turquoise	grey	lightcyan
cg17716978_BC21	NA	NA	turquoise	NA
cg17716981_BC21	NA	grey	grey	grey
cg17716986_TC21	NA	NA	grey	NA
cg17717010_TC11	NA	NA	grey	red
cg17717028_BC21	brown	green	NA	yellow
cg17717035_BC21	NA	pink	lightyellow	grey
cg17717052_BC21	NA	turquoise	grey	grey
cg17717091_BC11	blue	NA	NA	NA
cg17717124_BC21	grey	greenyellow	grey	grey
cg17717125_TC21	blue	brown	yellow	red
cg17717169_BC21	NA	black	grey	grey
cg17717238_BC21	turquoise	grey	grey	grey
cg17717442_BC21	grey	turquoise	grey	NA
cg17717448_TC21	grey	turquoise	royalblue	salmon
cg17717485_BC21	NA	yellow	grey	blue
cg17717574_TC21	darkorange	blue	grey	brown
cg17717576_BC21	grey	NA	grey	turquoise
cg17717676_BC21	brown	green	grey	turquoise
cg17717750_TC21	grey	NA	grey	grey
cg17717841_BC21	salmon	NA	turquoise	grey
cg17717866_BC21	turquoise	grey	grey	grey
cg17717926_TC21	grey	grey	grey	grey
cg17717930_BC21	turquoise	NA	cyan	NA
cg17717972_BC21	NA	NA	red	turquoise
cg17717993_TC21	NA	NA	grey	NA
cg17718036_BC21	NA	NA	grey	purple
cg17718065_TC21	grey	brown	grey	blue
cg17718074_BC21	NA	brown	grey	brown
cg17718081_BC21	grey	grey	blue	brown
cg17718095_TC11	NA	grey	blue	brown
cg17718106_TC21	NA	NA	turquoise	NA
cg17718182_BC21	turquoise	brown	yellow	red
cg17718276_BC21	NA	turquoise	grey	turquoise
cg17718280_TC21	red	pink	magenta	purple
cg17718303_TC21	grey	grey	grey	grey
cg17718322_BC21	red	pink	magenta	purple
cg17718377_TC21	NA	blue	black	blue
cg17718400_BC21	grey	blue	turquoise	brown
cg17718488_BC21	NA	NA	grey	NA
cg17718525_BC21	yellow	brown	grey	brown
cg17718545_BC21	grey	yellow	grey	brown
cg17718621_BC21	turquoise	greenyellow	red	grey
cg17718643_BC21	grey	grey	grey	grey
cg17718664_BC21	turquoise	blue	grey	brown
cg17718679_TC11	darkgreen	turquoise	NA	turquoise
cg17718703_BC21	grey	brown	blue	brown
cg17718728_TC21	grey	grey	grey	grey
cg17718742_BC21	NA	grey	grey	grey
cg17718803_BC21	grey	grey	yellow	grey
cg17718899_TC21	midnightblue	blue	grey	red
cg17718948_BC21	tan	grey	grey	greenyellow
cg17718975_TC21	grey60	grey	grey	grey
cg17718979_TC21	turquoise	grey	grey	grey
cg17719053_TC21	grey	grey	grey	grey
cg17719099_BC21	NA	brown	purple	blue
cg17719115_TC21	pink	grey	grey	grey
cg17719120_TC21	grey	grey	grey	grey
cg17719126_TC11	NA	brown	NA	NA
cg17719133_BC21	NA	grey	NA	NA
cg17719157_TC21	grey	grey	grey	grey
cg17719172_TC21	cyan	turquoise	grey	blue
cg17719194_BC21	NA	yellow	grey	blue
cg17719202_BC21	magenta	grey	grey	grey
cg17719203_TC21	NA	NA	grey	NA
cg17719211_BC21	greenyellow	grey	grey	grey
cg17719232_BC21	grey	green	grey	midnightblue
cg17719317_BC11	grey	yellow	grey	green
cg17719360_TC21	grey	grey	blue	darkturquoise
cg17719402_BC21	brown	green	grey	grey
cg17719449_TC21	steelblue	NA	grey	turquoise
cg17719473_TC21	tan	NA	NA	grey
cg17719543_TC21	grey	grey	grey	salmon
cg17719630_BC21	grey	grey	turquoise	blue
cg17719641_BC21	grey	grey	NA	grey
cg17719647_BC11	grey	grey	pink	grey
cg17719702_BC21	NA	NA	blue	NA
cg17719703_BC21	grey	NA	red	NA
cg17719792_TC21	NA	grey	grey	grey
cg17719818_TC21	NA	turquoise	grey	magenta
cg17719951_TC21	NA	NA	grey	royalblue
cg17720001_BC21	skyblue	NA	turquoise	brown
cg17720011_TC11	red	pink	magenta	purple
cg17720013_BC21	turquoise	turquoise	grey	turquoise
cg17720021_BC11	NA	NA	grey	NA
cg17720056_TC21	NA	salmon	NA	grey
cg17720088_TC21	grey	NA	NA	turquoise
cg17720107_BC11	grey	grey	grey	black
cg17720118_BC21	white	blue	grey	red
cg17720150_TC21	NA	grey	cyan	grey
cg17720153_TC11	grey	salmon	grey	turquoise
cg17720183_BC21	grey	grey	grey	grey
cg17720212_BC21	NA	turquoise	grey	turquoise
cg17720233_BC21	darkgreen	brown	grey	brown
cg17720259_BC11	NA	NA	grey	NA
cg17720286_BC11	yellow	grey	grey	pink
cg17720308_TC21	grey	grey	grey	grey
cg17720338_TC21	blue	grey	white	grey
cg17720422_TC21	grey	NA	grey	turquoise
cg17720466_BC21	NA	NA	blue	NA
cg17720482_TC21	grey	NA	yellow	red
cg17720484_BC21	pink	yellow	grey	brown
cg17720505_BC21	grey	yellow	blue	grey
cg17720525_BC21	pink	yellow	grey	brown
cg17720531_TC21	grey	yellow	grey	green
cg17720689_BC21	grey	grey	grey	grey
cg17720707_TC21	grey	grey	grey	grey
cg17720774_TC21	grey	grey	grey	grey
cg17720866_TC21	NA	NA	NA	grey
cg17720875_TC11	brown	green	brown	yellow
cg17720888_BC21	grey	NA	grey	brown
cg17720910_TC21	turquoise	grey	turquoise	lightcyan
cg17721001_TC21	turquoise	grey	green	brown
cg17721068_BC21	turquoise	grey	grey	blue
cg17721179_TC21	grey	NA	grey	turquoise
cg17721249_TC12	grey	NA	NA	NA
cg17721250_BC21	grey	grey	grey	grey
cg17721270_TC21	grey	turquoise	grey	blue
cg17721322_BC21	grey	blue	grey	grey
cg17721355_TC11	grey	grey	grey	grey
cg17721480_BC21	brown	green	brown	grey
cg17721527_BC21	grey	turquoise	grey	grey
cg17721528_BC21	yellow	grey	grey	grey
cg17721597_BC21	NA	NA	grey	red
cg17721618_TC21	darkolivegreen	yellow	grey	pink
cg17721710_BC11	NA	NA	grey	NA
cg17721879_BC11	NA	NA	grey	red
cg17721928_TC21	grey	grey	grey	turquoise
cg17722002_TC21	NA	turquoise	red	grey
cg17722012_BC21	royalblue	yellow	grey	brown
cg17722068_BC21	brown	grey	grey	green
cg17722073_BC21	grey	grey	grey	turquoise
cg17722074_BC21	grey	grey	purple	turquoise
cg17722086_BC21	turquoise	NA	grey	red
cg17722087_BC21	grey	grey	grey	grey
cg17722212_BC21	royalblue	yellow	NA	red
cg17722239_BC11	grey	grey	NA	grey
cg17722263_BC21	grey	grey	grey	grey
cg17722321_BC21	NA	grey	brown	blue
cg17722354_BC21	grey	grey	black	grey
cg17722397_TC21	grey	yellow	NA	grey
cg17722404_TC11	NA	magenta	turquoise	brown
cg17722405_BC21	NA	magenta	grey	brown
cg17722435_BC21	grey	grey	red	black
cg17722441_TC21	grey	grey	brown	grey
cg17722508_BC21	grey	grey	NA	lightyellow
cg17722510_BC21	grey	NA	grey	red
cg17722542_BC21	grey	turquoise	grey	magenta
cg17722675_TC21	NA	NA	grey	NA
cg17722736_TC21	grey	grey	grey	grey
cg17722763_TC21	grey	yellow	grey	brown
cg17722832_BC21	grey	grey	grey	grey
cg17722865_BC21	lightcyan	NA	NA	NA
cg17722888_TC21	NA	NA	NA	blue
cg17722945_BC21	grey	NA	grey	blue
cg17722979_TC21	NA	grey	grey	grey
cg17722993_TC21	NA	turquoise	grey	magenta
cg17722996_TC21	grey	grey	purple	grey
cg17723122_TC21	purple	yellow	grey	brown
cg17723156_BC21	NA	NA	NA	red
cg17723210_TC21	NA	NA	grey	royalblue
cg17723264_BC21	grey	grey	grey	green
cg17723299_TC11	lightcyan	NA	grey	turquoise
cg17723381_BC21	NA	NA	turquoise	grey
cg17723429_BC21	darkgreen	grey	green	turquoise
cg17723452_TC21	grey	grey	grey	blue
cg17723475_TC21	turquoise	grey	green	yellow
cg17723489_TC21	grey	NA	grey	turquoise
cg17723491_TC21	NA	brown	NA	brown
cg17723542_BC21	turquoise	NA	grey	midnightblue
cg17723549_BC11	grey	NA	NA	grey
cg17723562_TC21	grey	grey	grey	turquoise
cg17723604_BC21	lightyellow	grey	NA	grey
cg17723653_TC11	darkturquoise	blue	NA	NA
cg17723693_TC21	grey	NA	black	green
cg17723710_TC21	midnightblue	grey	grey	green
cg17723752_BC21	grey	grey	grey	grey
cg17723759_BC21	grey	yellow	yellow	red
cg17723760_BC21	grey	grey	grey	grey
cg17723761_TC21	grey	grey	grey	grey
cg17723832_BC21	paleturquoise	NA	turquoise	cyan
cg17723879_BC21	grey	yellow	brown	brown
cg17723880_TC21	grey	NA	grey	brown
cg17723887_BC21	grey	NA	brown	yellow
cg17723889_BC21	NA	NA	grey	grey
cg17723891_BC21	grey	yellow	grey	turquoise
cg17723910_TC21	yellow	grey	NA	turquoise
cg17723912_BC21	NA	brown	NA	turquoise
cg17723914_TC21	yellow	NA	grey	cyan
cg17723941_BC21	grey	blue	grey	blue
cg17723958_BC11	NA	yellow	grey	pink
cg17724003_BC21	grey	grey	grey	yellow
cg17724042_TC21	salmon	yellow	grey	brown
cg17724082_BC21	grey	blue	yellow	blue
cg17724147_TC21	grey	grey	grey	blue
cg17724175_TC21	yellow	grey	blue	grey
cg17724184_TC21	turquoise	grey	green	brown
cg17724207_TC21	grey60	blue	blue	grey
cg17724324_TC21	grey	turquoise	NA	lightgreen
cg17724331_BC21	grey	grey	tan	salmon
cg17724336_TC21	black	black	grey	blue
cg17724362_TC21	NA	NA	turquoise	grey
cg17724366_BC21	brown	green	brown	yellow
cg17724439_BC21	darkred	green	lightcyan	pink
cg17724455_BC21	NA	turquoise	midnightblue	blue
cg17724577_BC21	grey	grey	NA	NA
cg17724627_BC11	turquoise	NA	purple	yellow
cg17724687_TC11	grey	grey	grey	grey
cg17724725_TC21	turquoise	yellow	grey	brown
cg17724746_TC21	saddlebrown	yellow	grey	brown
cg17724752_TC21	grey	pink	grey	yellow
cg17724771_TC21	NA	grey	grey	grey
cg17724789_BC21	turquoise	grey	black	grey
cg17724804_TC21	NA	brown	NA	NA
cg17724871_BC21	black	NA	blue	pink
cg17724891_BC21	NA	NA	turquoise	NA
cg17724900_TC21	turquoise	blue	NA	pink
cg17724914_BC21	NA	grey	blue	grey
cg17725001_BC21	NA	NA	grey	grey
cg17725004_BC21	NA	brown	green	blue
cg17725019_BC21	darkgrey	yellow	green	blue
cg17725037_TC21	grey	grey	grey	lightcyan
cg17725073_BC21	grey	brown	grey	black
cg17725109_BC21	blue	grey	grey	black
cg17725119_BC21	purple	NA	grey	NA
cg17725124_TC21	turquoise	NA	grey	blue
cg17725129_BC21	grey	turquoise	grey	grey
cg17725153_TC21	grey	turquoise	grey	cyan
cg17725163_BC21	grey	yellow	green	NA
cg17725283_BC21	grey	turquoise	grey	green
cg17725307_BC21	brown	green	brown	yellow
cg17725378_TC21	darkgrey	magenta	salmon	brown
cg17725384_BC21	NA	grey	grey	turquoise
cg17725398_TC21	NA	NA	grey	NA
cg17725421_BC21	purple	grey	NA	grey
cg17725472_BC21	grey	NA	NA	NA
cg17725512_TC21	grey	grey	turquoise	magenta
cg17725595_BC21	green	red	greenyellow	black
cg17725605_TC21	royalblue	turquoise	grey	green
cg17725607_TC21	grey	NA	turquoise	grey
cg17725614_TC21	midnightblue	grey	grey	pink
cg17725627_BC21	grey	blue	green	blue
cg17725680_BC21	skyblue	lightgreen	grey	blue
cg17725722_BC21	red	pink	magenta	black
cg17725807_TC21	NA	brown	grey	grey
cg17725837_BC21	turquoise	turquoise	grey	green
cg17725851_TC21	grey	turquoise	turquoise	grey
cg17725968_BC21	NA	green	turquoise	NA
cg17726057_BC21	grey	grey	grey	grey
cg17726092_BC21	grey	grey	grey	red
cg17726207_BC21	lightgreen	NA	grey	grey
cg17726211_BC21	yellow	blue	turquoise	brown
cg17726275_BC21	NA	grey	grey	royalblue
cg17726279_TC21	grey	NA	NA	NA
cg17726308_TC21	red	red	greenyellow	black
cg17726317_TC21	grey	turquoise	grey	blue
cg17726328_BC21	grey	grey	NA	cyan
cg17726391_TC21	grey	turquoise	grey	lightcyan
cg17726418_BC21	green	red	greenyellow	black
cg17726535_TC21	grey	grey	grey	grey
cg17726547_TC21	greenyellow	grey	NA	darkgreen
cg17726558_BC21	grey	grey	grey	brown
cg17726575_BC22	blue	brown	NA	blue
cg17726655_BC21	NA	grey	grey	grey
cg17726692_TC21	yellow	turquoise	grey	green
cg17726720_TC11	tan	NA	brown	yellow
cg17726760_BC21	lightyellow	brown	blue	blue
cg17726779_BC21	grey	grey	grey	grey
cg17726889_TC21	tan	grey	grey	turquoise
cg17726970_BC21	NA	NA	grey	NA
cg17727071_TC21	midnightblue	brown	grey	green
cg17727099_BC21	grey	tan	turquoise	brown
cg17727113_BC21	grey	grey	NA	grey
cg17727125_BC21	grey	yellow	grey	turquoise
cg17727159_TC21	turquoise	blue	NA	NA
cg17727262_TC21	NA	turquoise	salmon	magenta
cg17727354_BC21	NA	NA	grey	NA
cg17727393_TC21	NA	NA	turquoise	NA
cg17727394_TC11	red	pink	magenta	purple
cg17727413_BC21	grey	grey	grey	grey
cg17727469_TC21	darkred	brown	grey	grey
cg17727502_BC21	NA	grey	black	grey
cg17727529_TC21	turquoise	blue	NA	blue
cg17727560_TC21	grey	brown	grey	lightyellow
cg17727579_TC21	royalblue	grey	grey	midnightblue
cg17727597_BC21	grey	grey	grey	darkgreen
cg17727639_BC21	NA	grey	grey	grey
cg17727709_BC21	grey	grey	green	turquoise
cg17727762_TC21	NA	NA	red	darkorange
cg17727784_BC21	NA	yellow	skyblue	turquoise
cg17727795_TC21	grey	grey	grey	turquoise
cg17727820_TC21	NA	NA	blue	NA
cg17727855_TC11	grey	grey	grey	grey
cg17727907_TC21	grey	grey	grey	grey
cg17727929_BC21	NA	turquoise	NA	NA
cg17728065_TC21	grey	grey	grey	blue
cg17728074_TC21	grey	yellow	grey	brown
cg17728109_BC21	grey	NA	turquoise	blue
cg17728125_BC21	magenta	brown	purple	brown
cg17728281_TC21	grey	grey	grey	turquoise
cg17728325_TC21	skyblue	grey	grey	grey
cg17728373_TC21	grey	yellow	grey	brown
cg17728472_BC21	turquoise	yellow	grey	brown
cg17728542_BC21	midnightblue	NA	lightgreen	magenta
cg17728564_TC21	NA	NA	NA	grey
cg17728600_BC21	grey	grey	grey	grey
cg17728666_TC21	grey	green	grey	yellow
cg17728893_TC21	NA	NA	NA	blue
cg17728956_TC21	NA	turquoise	grey	magenta
cg17729072_TC21	grey	turquoise	grey	grey
cg17729227_BC21	grey	green	grey	yellow
cg17729249_TC21	turquoise	brown	NA	turquoise
cg17729253_TC21	grey	yellow	grey	turquoise
cg17729322_TC21	grey	NA	NA	NA
cg17729327_TC21	grey	grey	grey	turquoise
cg17729335_BC21	grey	NA	grey	grey
cg17729365_BC21	turquoise	blue	grey	blue
cg17729428_BC11	grey	NA	green	NA
cg17729436_BC11	turquoise	NA	purple	NA
cg17729492_BC21	grey	grey	grey	brown
cg17729584_TC21	NA	NA	grey	NA
cg17729667_TC21	NA	purple	NA	NA
cg17729668_BC21	yellow	grey	grey	grey
cg17729694_BC21	grey	NA	turquoise	grey
cg17729836_BC21	grey	NA	blue	NA
cg17729873_BC11	red	pink	magenta	purple
cg17729887_BC21	grey	greenyellow	grey	yellow
cg17729890_BC21	NA	grey	lightyellow	grey
cg17729891_TC11	grey	grey	grey	grey
cg17729941_BC21	grey	grey	grey	grey
cg17730039_TC21	brown	turquoise	grey60	blue
cg17730048_TC11	NA	NA	grey	grey
cg17730080_BC21	grey	grey	grey	grey
cg17730090_BC21	grey	blue	grey	blue
cg17730091_BC21	NA	NA	brown	turquoise
cg17730094_BC21	lightcyan	NA	grey	brown
cg17730136_BC21	NA	yellow	green	turquoise
cg17730149_BC21	grey	grey	turquoise	lightyellow
cg17730153_BC21	grey	grey	grey	NA
cg17730176_TC21	black	brown	yellow	blue
cg17730224_BC21	grey	turquoise	grey	turquoise
cg17730234_BC21	grey	NA	grey	grey
cg17730271_TC21	grey	NA	grey	grey
cg17730402_TC21	purple	grey	grey	grey
cg17730445_BC21	grey	blue	purple	red
cg17730446_TC21	darkorange	blue	purple	darkred
cg17730591_TC21	blue	grey	grey	grey
cg17730623_TC21	turquoise	magenta	grey	brown
cg17730758_TC21	grey	NA	grey	brown
cg17730759_BC21	grey	grey	grey	magenta
cg17730764_BC21	pink	grey	orange	turquoise
cg17730819_TC21	grey	yellow	grey	grey
cg17730841_TC21	grey	grey	grey	grey
cg17730896_BC21	grey	grey	grey	midnightblue
cg17730961_BC21	NA	grey	grey	turquoise
cg17730970_BC21	pink	blue	purple	turquoise
cg17730995_TC21	brown	green	brown	yellow
cg17731025_BC21	grey	grey	NA	grey
cg17731065_TC21	salmon	grey	grey	turquoise
cg17731069_TC21	salmon	magenta	grey	brown
cg17731134_BC21	black	magenta	NA	brown
cg17731179_TC21	grey	grey	blue	grey
cg17731209_BC21	darkolivegreen	brown	midnightblue	blue
cg17731272_BC21	NA	brown	brown	blue
cg17731305_BC21	grey	greenyellow	grey	grey
cg17731385_BC21	turquoise	grey	grey	yellow
cg17731409_BC21	royalblue	brown	yellow	red
cg17731470_TC21	NA	NA	NA	turquoise
cg17731481_TC21	grey	green	grey	grey
cg17731486_TC21	red	pink	magenta	purple
cg17731506_BC21	darkturquoise	NA	brown	red
cg17731524_BC21	NA	NA	red	grey
cg17731547_BC21	turquoise	NA	turquoise	NA
cg17731568_BC21	lightyellow	yellow	grey	blue
cg17731776_BC11	NA	grey	grey	NA
cg17731780_BC21	NA	NA	darkturquoise	darkturquoise
cg17731798_TC21	grey	NA	blue	brown
cg17731924_TC21	grey	pink	black	grey
cg17731952_BC21	NA	yellow	NA	brown
cg17731992_TC21	grey	grey	grey	grey
cg17732031_BC21	blue	brown	grey	turquoise
cg17732033_BC21	steelblue	purple	grey	salmon
cg17732131_TC21	grey	grey	salmon	brown
cg17732141_TC21	grey	pink	grey	purple
cg17732216_BC11	grey	grey	grey	pink
cg17732252_BC21	turquoise	black	NA	turquoise
cg17732284_TC21	NA	NA	grey	turquoise
cg17732354_TC21	blue	grey	NA	blue
cg17732358_TC21	NA	NA	grey	blue
cg17732372_TC21	white	NA	grey	NA
cg17732389_BC21	saddlebrown	NA	NA	NA
cg17732421_TC21	grey	blue	grey	darkgreen
cg17732589_TC21	turquoise	turquoise	turquoise	midnightblue
cg17732663_BC21	grey	grey	grey	grey
cg17732690_BC11	blue	greenyellow	grey	grey
cg17732713_TC21	grey	grey	grey	magenta
cg17732722_BC11	brown	green	brown	yellow
cg17732728_TC21	NA	grey	NA	NA
cg17732822_BC21	darkgrey	grey	grey	grey
cg17732877_TC21	blue	NA	NA	NA
cg17732982_BC21	NA	NA	NA	yellow
cg17732995_TC21	salmon	NA	grey	grey
cg17733123_BC21	darkturquoise	NA	grey	grey
cg17733190_BC21	grey	grey	grey	grey
cg17733194_BC21	cyan	green	grey	grey
cg17733241_TC21	grey	grey	NA	NA
cg17733447_BC11	NA	turquoise	grey	midnightblue
cg17733466_TC11	grey	turquoise	grey	salmon
cg17733482_BC21	grey	NA	grey	green
cg17733590_TC21	grey	grey	grey	brown
cg17733594_TC21	grey	NA	NA	grey
cg17733596_TC21	NA	NA	NA	blue
cg17733601_TC21	grey	grey	grey	grey
cg17733616_BC11	turquoise	turquoise	NA	green
cg17733649_TC21	grey	grey	grey	cyan
cg17733702_BC21	yellow	grey	grey	midnightblue
cg17733714_TC11	red	pink	magenta	purple
cg17733722_TC21	turquoise	NA	grey	NA
cg17733836_TC21	grey	grey	turquoise	grey
cg17733915_BC21	black	yellow	NA	brown
cg17733992_TC21	grey	NA	grey	red
cg17734022_BC21	grey	grey	yellow	brown
cg17734137_BC21	midnightblue	NA	NA	turquoise
cg17734182_TC21	salmon	grey	NA	NA
cg17734227_BC21	turquoise	brown	grey	brown
cg17734243_BC21	grey	grey	grey	tan
cg17734303_BC21	NA	NA	grey	NA
cg17734308_TC21	turquoise	NA	grey	grey
cg17734457_BC21	NA	lightcyan	brown	grey
cg17734525_TC21	green	red	grey	black
cg17734624_TC21	NA	pink	grey	NA
cg17734637_BC21	grey60	NA	darkgreen	NA
cg17734698_BC11	turquoise	blue	grey	blue
cg17734778_BC21	turquoise	blue	tan	red
cg17734798_BC21	cyan	grey	salmon	grey
cg17734802_BC21	grey	cyan	NA	blue
cg17734803_TC11	NA	purple	NA	NA
cg17734878_BC21	grey	brown	yellow	blue
cg17734919_BC21	brown	green	brown	yellow
cg17734946_TC21	darkred	turquoise	grey	grey
cg17734983_TC21	NA	NA	darkturquoise	NA
cg17735004_BC21	grey	NA	turquoise	NA
cg17735079_BC21	grey	NA	grey	NA
cg17735131_BC11	grey	grey	orange	grey
cg17735142_BC21	grey	green	white	blue
cg17735169_BC21	turquoise	grey	grey	grey
cg17735372_TC21	royalblue	grey	grey	grey
cg17735390_BC21	brown	green	brown	yellow
cg17735399_BC21	pink	NA	cyan	turquoise
cg17735445_BC21	midnightblue	NA	NA	NA
cg17735475_BC21	grey	grey	grey	turquoise
cg17735531_TC21	lightyellow	yellow	grey	turquoise
cg17735539_TC11	pink	brown	grey	brown
cg17735563_TC21	turquoise	grey	grey	grey
cg17735593_BC21	grey	grey	grey	grey
cg17735599_TC21	grey	yellow	NA	brown
cg17735601_TC21	NA	NA	grey	grey
cg17735606_TC21	grey	green	grey	grey
cg17735631_TC21	grey	NA	turquoise	NA
cg17735726_BC11	grey	NA	grey	brown
cg17735878_TC21	tan	brown	green	pink
cg17735890_BC21	black	grey	red	greenyellow
cg17735925_BC21	NA	NA	grey	grey
cg17735983_BC11	turquoise	NA	NA	NA
cg17735987_BC21	darkturquoise	grey	turquoise	grey
cg17736002_BC21	grey	grey	purple	grey
cg17736072_BC21	grey	grey	grey	turquoise
cg17736116_TC21	royalblue	grey60	grey	grey
cg17736150_TC21	grey	grey	grey	turquoise
cg17736160_BC21	royalblue	yellow	grey	brown
cg17736226_BC21	NA	brown	grey	NA
cg17736230_TC21	grey	NA	NA	grey
cg17736252_TC21	brown	green	brown	yellow
cg17736259_TC21	NA	NA	grey	NA
cg17736284_TC21	NA	turquoise	grey	blue
cg17736308_TC21	grey	brown	grey	turquoise
cg17736331_TC21	grey	blue	green	greenyellow
cg17736336_BC21	NA	NA	grey	turquoise
cg17736377_TC21	grey	pink	grey	turquoise
cg17736405_BC21	grey	grey	grey	grey
cg17736422_TC21	NA	grey	lightcyan	blue
cg17736526_TC21	grey	grey	grey	grey
cg17736571_BC21	blue	yellow	yellow	blue
cg17736772_BC21	NA	grey	grey	grey
cg17736802_BC21	grey	NA	green	turquoise
cg17736808_BC21	grey	NA	grey	turquoise
cg17736819_TC21	turquoise	grey	grey	NA
cg17736821_TC21	grey	yellow	NA	brown
cg17736830_BC21	midnightblue	brown	blue	brown
cg17736840_BC21	grey	NA	grey	brown
cg17736879_TC21	grey	grey	brown	grey
cg17736895_BC11	grey	grey	grey	grey
cg17736928_BC21	turquoise	grey	turquoise	turquoise
cg17736976_TC21	NA	brown	blue	pink
cg17736977_BC21	NA	brown	NA	pink
cg17736982_BC21	grey	cyan	grey	grey
cg17736989_TC21	lightcyan	NA	grey	brown
cg17736997_TC21	darkorange	NA	purple	red
cg17737014_TC21	green	pink	magenta	purple
cg17737059_TC21	grey	grey	grey	grey
cg17737088_TC11	grey	brown	NA	NA
cg17737114_BC21	red	grey	grey	purple
cg17737121_TC21	grey	grey	NA	turquoise
cg17737230_BC21	grey	grey	grey	grey
cg17737263_TC21	grey	NA	grey	grey
cg17737302_BC21	NA	NA	grey	NA
cg17737314_TC21	grey	grey	green	grey
cg17737387_BC21	tan	brown	grey	turquoise
cg17737388_TC21	NA	grey	grey	grey
cg17737441_TC21	yellow	grey	grey	cyan
cg17737450_BC21	NA	grey	grey	grey
cg17737458_BC21	grey	grey	grey	grey
cg17737460_TC21	NA	grey	brown	grey
cg17737462_BC21	grey	grey	grey	grey
cg17737477_BC21	grey	grey	red	grey
cg17737499_BC21	brown	green	brown	yellow
cg17737500_BC21	brown	green	brown	yellow
cg17737502_BC21	cyan	NA	NA	turquoise
cg17737569_TC21	grey	turquoise	blue	blue
cg17737612_TC21	grey	NA	NA	blue
cg17737621_TC21	NA	turquoise	midnightblue	greenyellow
cg17737681_BC11	yellow	turquoise	NA	grey
cg17737685_BC21	grey	NA	grey	turquoise
cg17737728_BC21	turquoise	NA	grey	NA
cg17737751_BC21	red	pink	grey	yellow
cg17737835_BC21	turquoise	blue	pink	grey
cg17737867_BC21	NA	NA	blue	grey
cg17737878_TC21	NA	NA	NA	grey
cg17737888_TC21	grey	grey	grey	turquoise
cg17737893_BC21	NA	blue	NA	grey
cg17737902_BC21	turquoise	brown	NA	grey
cg17737960_TC21	turquoise	brown	grey	grey
cg17737989_BC21	turquoise	brown	purple	brown
cg17738077_BC21	NA	NA	grey	NA
cg17738101_BC21	grey	grey	grey	grey
cg17738117_BC21	brown	grey	brown	yellow
cg17738121_BC21	turquoise	grey	turquoise	grey
cg17738124_TC21	grey	grey	grey	turquoise
cg17738194_BC21	NA	turquoise	black	blue
cg17738213_TC21	NA	grey	midnightblue	grey
cg17738235_TC21	grey	grey	blue	grey
cg17738236_BC21	brown	green	brown	yellow
cg17738238_BC21	grey	grey	grey	grey
cg17738349_TC21	grey	grey	grey	grey
cg17738376_TC21	grey	grey	brown	yellow
cg17738454_BC21	turquoise	blue	NA	blue
cg17738478_BC21	grey	NA	NA	NA
cg17738481_BC21	grey	grey	salmon	grey
cg17738504_TC21	NA	grey	grey	turquoise
cg17738518_BC21	blue	brown	purple	blue
cg17738521_BC21	grey	yellow	blue	brown
cg17738628_TC21	grey	turquoise	NA	green
cg17738684_BC21	NA	NA	grey	NA
cg17738722_BC21	grey	grey	NA	pink
cg17738733_BC21	grey	yellow	grey	turquoise
cg17738778_TC21	grey	grey	grey	brown
cg17738841_BC21	NA	turquoise	black	green
cg17738861_TC21	grey	NA	grey	red
cg17738879_TC21	grey	grey	turquoise	turquoise
cg17738937_BC21	purple	NA	blue	pink
cg17738993_BC21	turquoise	grey	grey	grey
cg17739046_TC11	grey	NA	NA	NA
cg17739152_TC21	grey	NA	blue	NA
cg17739181_TC21	grey	NA	grey	NA
cg17739202_TC21	NA	turquoise	grey	turquoise
cg17739208_BC21	turquoise	blue	lightcyan	blue
cg17739279_TC11	grey	grey	grey	grey
cg17739287_TC21	NA	NA	darkorange	NA
cg17739302_TC11	grey	grey	NA	grey
cg17739345_BC21	grey	grey	grey	grey
cg17739349_TC21	grey	grey	grey	turquoise
cg17739399_BC21	grey	brown	pink	blue
cg17739400_BC21	brown	green	brown	yellow
cg17739473_BC21	magenta	grey	green	grey
cg17739501_TC21	grey60	NA	grey	NA
cg17739526_TC21	NA	grey	yellow	blue
cg17739540_BC21	grey	NA	green	blue
cg17739552_TC21	NA	blue	NA	blue
cg17739555_TC11	brown	turquoise	grey	green
cg17739573_TC21	grey	green	grey	greenyellow
cg17739626_TC21	purple	NA	turquoise	tan
cg17739643_TC21	grey	turquoise	grey	red
cg17739694_TC21	grey	NA	grey	NA
cg17739696_BC21	grey	NA	grey	NA
cg17739764_TC21	grey	grey	NA	grey
cg17739776_BC21	green	yellow	red	black
cg17739908_BC21	grey	grey	NA	turquoise
cg17739917_BC21	yellow	blue	darkred	turquoise
cg17739918_TC21	grey	grey	turquoise	grey
cg17739932_BC21	grey	grey	grey	grey
cg17739936_TC11	NA	NA	grey	NA
cg17739967_BC21	grey	grey	grey	grey
cg17739970_BC21	darkgrey	grey	grey	grey
cg17740093_BC21	NA	grey	grey	grey
cg17740127_BC21	grey	grey	grey	grey
cg17740140_BC21	lightyellow	blue	grey	blue
cg17740167_BC21	yellow	turquoise	grey	turquoise
cg17740179_BC21	grey	grey	brown	red
cg17740276_TC21	NA	NA	grey	grey
cg17740289_TC21	pink	black	grey	blue
cg17740401_BC21	NA	turquoise	grey	green
cg17740434_TC21	grey	grey	grey	orange
cg17740437_BC21	NA	NA	grey	NA
cg17740540_BC21	grey	grey	NA	NA
cg17740541_BC11	red	pink	magenta	purple
cg17740568_TC21	NA	brown	grey	grey
cg17740587_TC21	red	pink	magenta	purple
cg17740632_BC11	blue	grey60	grey	grey
cg17740645_BC21	grey	NA	NA	NA
cg17740722_TC21	grey	turquoise	grey	green
cg17740741_BC21	grey	cyan	grey	yellow
cg17740743_BC11	NA	NA	grey	NA
cg17740752_TC21	darkturquoise	grey	grey	NA
cg17740821_BC21	darkorange	tan	skyblue	green
cg17740822_TC22	NA	blue	NA	lightcyan
cg17740850_TC21	grey	grey	grey	grey
cg17740900_TC21	blue	NA	grey	tan
cg17740908_TC21	tan	grey	grey	grey
cg17740911_BC21	NA	grey	grey	grey
cg17740932_BC21	grey	grey	grey	grey
cg17740942_BC21	darkgrey	grey	grey	NA
cg17741014_TC21	NA	NA	grey	NA
cg17741068_BC21	NA	NA	blue	NA
cg17741078_TC21	lightyellow	magenta	grey	brown
cg17741101_BC21	grey	grey	grey	grey
cg17741110_TC21	purple	grey	blue	NA
cg17741178_TC21	NA	NA	grey	NA
cg17741339_TC21	grey	grey	NA	blue
cg17741362_BC21	black	brown	NA	blue
cg17741383_BC21	grey60	grey	grey	grey
cg17741392_BC21	grey	grey	green	green
cg17741539_BC21	grey60	NA	grey	grey
cg17741572_TC21	grey	grey	grey	turquoise
cg17741577_BC21	grey	brown	turquoise	turquoise
cg17741627_BC21	grey	grey	grey	grey
cg17741629_BC21	grey	turquoise	pink	green
cg17741740_TC21	lightgreen	NA	grey	red
cg17741749_TC21	NA	NA	NA	blue
cg17741809_BC21	grey	grey	grey	magenta
cg17741866_TC21	NA	NA	NA	grey
cg17741937_BC21	NA	grey	purple	NA
cg17741958_BC21	greenyellow	turquoise	grey	blue
cg17741986_BC21	NA	purple	grey	NA
cg17741993_TC11	grey	grey	green	grey
cg17742051_TC21	NA	grey	NA	grey
cg17742095_BC21	cyan	grey	grey	grey
cg17742099_TC21	turquoise	blue	grey	grey
cg17742143_BC21	brown	green	brown	yellow
cg17742158_TC21	grey	turquoise	grey	blue
cg17742165_BC21	purple	grey	NA	turquoise
cg17742210_TC21	grey	grey	grey	grey
cg17742273_BC21	NA	NA	grey	NA
cg17742290_BC21	NA	grey	NA	blue
cg17742293_TC11	tan	NA	NA	NA
cg17742313_BC21	grey	grey	grey	grey
cg17742359_TC21	NA	NA	turquoise	NA
cg17742397_TC21	NA	purple	grey	greenyellow
cg17742409_BC21	NA	tan	grey	pink
cg17742416_TC21	grey	blue	pink	blue
cg17742418_BC21	pink	brown	NA	brown
cg17742434_BC21	salmon	grey	NA	yellow
cg17742459_TC21	grey	grey	NA	grey
cg17742559_TC21	tan	blue	pink	grey
cg17742617_BC21	grey	grey	darkgreen	grey
cg17742638_BC21	black	grey	grey	grey
cg17742642_BC11	yellow	NA	lightgreen	midnightblue
cg17742701_BC21	NA	grey	NA	lightcyan
cg17742781_TC21	NA	NA	grey	grey
cg17742793_BC21	NA	grey	grey	NA
cg17742820_TC21	grey	grey	NA	grey
cg17742947_BC21	yellow	grey	NA	magenta
cg17743012_TC21	grey60	brown	blue	brown
cg17743056_BC21	black	blue	turquoise	blue
cg17743153_BC21	green	blue	greenyellow	pink
cg17743249_BC21	red	grey	grey	NA
cg17743250_TC11	NA	NA	black	turquoise
cg17743283_BC21	grey	grey	grey	grey
cg17743294_BC21	grey	grey	greenyellow	turquoise
cg17743314_TC21	grey	grey	grey	brown
cg17743381_BC21	turquoise	turquoise	red	blue
cg17743403_BC21	NA	yellow	NA	darkgrey
cg17743448_TC21	brown	green	brown	yellow
cg17743481_BC21	yellow	grey	pink	grey
cg17743661_BC21	lightcyan	green	brown	yellow
cg17743732_BC21	brown	turquoise	white	turquoise
cg17743757_BC21	grey	turquoise	grey	blue
cg17743850_BC21	grey	grey	grey	yellow
cg17744019_BC21	grey	NA	grey	grey
cg17744037_BC21	magenta	green	grey	grey
cg17744078_BC21	NA	black	grey	grey
cg17744110_BC21	NA	blue	yellow	blue
cg17744227_BC21	midnightblue	brown	grey	grey
cg17744261_BC11	NA	NA	grey	NA
cg17744274_TC21	grey	NA	grey	lightyellow
cg17744279_TC21	magenta	grey	yellow	turquoise
cg17744293_TC21	NA	black	black	greenyellow
cg17744295_BC21	grey	grey	grey	blue
cg17744314_TC21	turquoise	grey60	grey	turquoise
cg17744375_BC21	midnightblue	NA	NA	midnightblue
cg17744433_TC21	brown	grey	brown	NA
cg17744449_BC21	turquoise	grey	turquoise	grey
cg17744555_BC21	brown	grey	grey	NA
cg17744604_TC21	NA	grey	NA	turquoise
cg17744605_BC21	NA	grey	NA	NA
cg17744644_BC21	NA	grey	grey	cyan
cg17744682_BC21	grey	grey	grey	grey
cg17744729_BC21	NA	grey	grey	grey
cg17744825_BC21	NA	grey	grey	NA
cg17744835_BC21	grey	blue	grey	brown
cg17744836_TC21	magenta	NA	black	red
cg17744883_BC21	NA	grey	grey	grey
cg17744902_TC21	turquoise	NA	grey	NA
cg17744913_BC21	NA	NA	grey	NA
cg17744931_TC21	NA	NA	grey	NA
cg17744933_BC21	grey	grey	grey	grey
cg17744997_TC21	grey	grey	pink	pink
cg17744998_BC21	lightcyan	grey	grey	grey
cg17745020_BC21	black	blue	yellow	red
cg17745025_TC21	darkorange	brown	brown	red
cg17745090_TC21	grey	yellow	grey	grey
cg17745097_TC21	blue	turquoise	NA	turquoise
cg17745173_BC21	grey	NA	grey	red
cg17745234_BC21	grey	grey	grey	turquoise
cg17745253_BC21	yellow	grey	grey	pink
cg17745339_BC21	blue	turquoise	NA	grey
cg17745350_BC21	blue	brown	grey	NA
cg17745433_BC11	NA	NA	grey	NA
cg17745535_BC21	grey	grey	red	turquoise
cg17745602_TC21	blue	blue	NA	grey
cg17745626_BC21	grey	blue	grey	NA
cg17745628_BC21	blue	brown	grey	grey
cg17745638_BC21	grey	grey	grey	grey
cg17745639_TC21	grey	grey	grey	yellow
cg17745693_BC21	grey	grey	green	grey
cg17745697_BC21	grey	grey	grey	grey
cg17745722_TC21	grey	grey	cyan	NA
cg17745803_BC21	brown	yellow	grey	brown
cg17745835_BC21	green	red	greenyellow	black
cg17745849_BC21	grey	NA	grey	grey
cg17745872_BC21	NA	NA	turquoise	NA
cg17745875_TC21	turquoise	grey	grey	green
cg17745889_BC21	grey	grey	grey	grey
cg17745988_BC21	grey	grey	greenyellow	purple
cg17746031_BC21	grey	grey	green	grey
cg17746035_BC21	NA	NA	grey	NA
cg17746147_BC21	NA	grey	cyan	grey
cg17746281_BC21	grey	lightcyan	NA	blue
cg17746288_TC21	grey	NA	grey	turquoise
cg17746316_BC21	turquoise	brown	purple	blue
cg17746360_BC21	NA	magenta	NA	brown
cg17746383_TC21	turquoise	brown	NA	grey
cg17746395_BC21	yellow	black	salmon	green
cg17746515_TC21	NA	turquoise	grey	turquoise
cg17746539_BC21	paleturquoise	black	grey	grey
cg17746562_TC21	grey	grey	grey	yellow
cg17746570_TC11	grey	NA	grey	NA
cg17746620_TC21	turquoise	greenyellow	turquoise	turquoise
cg17746707_BC21	NA	NA	black	yellow
cg17746784_TC21	grey	grey	grey	grey
cg17746819_BC21	grey	brown	grey	blue
cg17746846_TC21	NA	grey	turquoise	NA
cg17746861_BC21	NA	yellow	NA	brown
cg17746899_BC21	NA	NA	NA	grey
cg17746999_BC21	green	red	grey	black
cg17747053_BC21	NA	NA	grey	NA
cg17747069_BC21	grey	grey	grey	yellow
cg17747151_BC21	NA	NA	grey	NA
cg17747152_BC21	NA	grey	darkgreen	turquoise
cg17747199_TC21	pink	NA	grey	grey
cg17747382_BC21	red	pink	magenta	purple
cg17747399_BC21	grey	grey	NA	blue
cg17747450_TC21	blue	grey	blue	blue
cg17747505_BC21	grey	grey	grey	grey
cg17747551_BC21	yellow	NA	NA	midnightblue
cg17747553_BC21	grey	NA	grey	grey
cg17747617_TC21	NA	turquoise	grey60	turquoise
cg17747635_BC21	NA	NA	grey	NA
cg17747676_TC21	darkgreen	NA	grey	turquoise
cg17747717_TC21	grey	grey	tan	grey
cg17747779_TC21	blue	grey	grey	grey
cg17747781_BC21	NA	grey	grey	greenyellow
cg17747810_BC21	grey	yellow	NA	turquoise
cg17747818_BC21	grey	grey	grey	grey
cg17747864_BC21	blue	NA	cyan	NA
cg17747879_TC21	NA	NA	darkgreen	blue
cg17747905_TC21	grey	grey	yellow	blue
cg17747924_TC21	grey	grey	grey	cyan
cg17747948_TC21	brown	green	brown	yellow
cg17747974_TC21	turquoise	brown	black	blue
cg17747979_BC21	grey	turquoise	grey	grey
cg17748061_BC21	grey	grey	grey	lightcyan
cg17748087_BC21	grey	NA	NA	grey
cg17748115_TC21	green	grey	green	greenyellow
cg17748116_TC21	grey	grey	grey	grey
cg17748182_BC21	NA	NA	grey	NA
cg17748242_TC21	turquoise	NA	grey	turquoise
cg17748266_BC21	brown	grey	NA	yellow
cg17748288_BC21	salmon	NA	yellow	red
cg17748306_TC21	purple	brown	blue	red
cg17748318_BC21	lightgreen	grey	grey	brown
cg17748353_TC21	NA	magenta	grey	grey
cg17748367_BC21	grey	grey	grey	turquoise
cg17748433_BC21	turquoise	blue	NA	lightgreen
cg17748466_TC21	NA	NA	blue	NA
cg17748504_TC21	darkgreen	grey	grey	grey
cg17748505_BC21	grey	grey	black	NA
cg17748520_TC21	turquoise	NA	NA	grey60
cg17748541_BC21	blue	grey	grey	turquoise
cg17748589_BC21	grey	grey	blue	grey
cg17748645_TC21	grey	NA	NA	grey
cg17748656_BC21	grey	grey	grey	grey
cg17748657_BC21	grey	grey	green	grey
cg17748725_TC21	grey	turquoise	darkorange	blue
cg17748769_BC21	turquoise	grey	grey	turquoise
cg17748824_TC21	darkgreen	NA	grey	NA
cg17748861_BC21	grey	blue	NA	red
cg17748882_BC21	grey	grey	grey	darkgrey
cg17748896_TC21	NA	grey	grey	turquoise
cg17748900_BC21	NA	grey	grey	NA
cg17748929_BC21	NA	NA	grey	NA
cg17748939_BC21	NA	turquoise	turquoise	NA
cg17748946_BC21	NA	grey	lightgreen	NA
cg17749023_TC21	turquoise	NA	grey	NA
cg17749033_TC21	NA	grey	pink	blue
cg17749083_BC21	NA	turquoise	grey	grey
cg17749127_TC21	NA	grey	grey	green
cg17749150_BC21	lightyellow	NA	tan	lightcyan
cg17749152_BC21	grey	blue	grey	blue
cg17749273_TC21	grey	grey	grey	grey
cg17749283_TC21	lightcyan	red	darkturquoise	darkturquoise
cg17749290_TC21	NA	grey	grey	brown
cg17749374_BC21	black	grey	purple	blue
cg17749384_BC21	grey	NA	grey	NA
cg17749454_BC21	black	blue	black	green
cg17749456_BC21	turquoise	yellow	NA	brown
cg17749509_TC21	turquoise	grey	grey	turquoise
cg17749520_TC21	NA	NA	royalblue	NA
cg17749584_BC21	grey	brown	green	brown
cg17749645_TC21	darkorange	grey	turquoise	turquoise
cg17749649_TC21	turquoise	NA	pink	turquoise
cg17749665_TC21	NA	NA	turquoise	midnightblue
cg17749695_TC21	grey	grey	yellow	grey
cg17749706_BC21	NA	grey	lightyellow	grey
cg17749710_BC21	grey	black	NA	grey
cg17749726_BC21	tan	grey	NA	grey
cg17749856_BC21	grey	turquoise	grey	NA
cg17749946_TC21	NA	NA	grey	grey
cg17749961_BC21	grey	grey	grey	grey
cg17749967_BC21	grey	NA	grey	red
cg17750024_BC21	pink	brown	grey	brown
cg17750038_TC21	grey	grey	grey	grey
cg17750043_TC21	NA	grey	grey	NA
cg17750047_BC21	darkgreen	grey	grey	grey
cg17750096_BC21	NA	NA	yellow	tan
cg17750098_BC21	grey	NA	grey	NA
cg17750100_BC21	turquoise	green	lightcyan	turquoise
cg17750109_TC21	darkorange	NA	turquoise	brown
cg17750114_BC21	turquoise	blue	blue	green
cg17750122_BC21	NA	NA	NA	grey
cg17750173_BC21	grey	grey	green	darkturquoise
cg17750186_TC21	NA	grey	grey	NA
cg17750235_TC21	grey	grey	grey	blue
cg17750240_BC21	grey	turquoise	green	grey
cg17750252_TC21	NA	NA	grey	NA
cg17750264_BC21	NA	NA	pink	grey
cg17750324_BC21	blue	magenta	darkturquoise	brown
cg17750401_BC21	grey	grey	grey	brown
cg17750572_TC21	grey	pink	grey	grey
cg17750578_TC21	grey	grey	grey	grey
cg17750640_BC21	NA	NA	grey	grey
cg17750760_TC21	turquoise	grey	grey	red
cg17750772_TC21	green	NA	NA	turquoise
cg17750844_BC21	NA	grey	grey	grey
cg17750879_BC21	brown	NA	NA	NA
cg17750896_TC21	blue	grey	grey	NA
cg17750919_TC21	grey	grey	grey	grey
cg17750946_BC21	brown	NA	NA	yellow
cg17751018_BC21	blue	NA	NA	blue
cg17751051_BC21	grey	NA	turquoise	NA
cg17751065_TC21	grey	grey	grey	darkgrey
cg17751101_TC21	NA	turquoise	turquoise	brown
cg17751108_BC21	grey	NA	orange	NA
cg17751129_TC21	NA	NA	grey	NA
cg17751153_BC21	blue	brown	grey	tan
cg17751228_BC21	grey	grey	grey	grey
cg17751240_BC21	NA	grey	NA	NA
cg17751274_BC21	grey	magenta	grey	brown
cg17751414_TC21	grey	yellow	grey	grey
cg17751418_TC21	turquoise	NA	grey	red
cg17751430_BC21	grey	NA	turquoise	NA
cg17751511_BC21	lightyellow	NA	NA	red
cg17751550_BC21	grey	NA	grey	brown
cg17751569_TC21	grey	grey	NA	grey
cg17751591_TC21	grey	turquoise	yellow	blue
cg17751594_BC21	grey	grey	grey	grey
cg17751599_TC21	darkturquoise	grey	yellow	blue
cg17751638_TC21	NA	NA	grey	grey
cg17751646_BC21	lightyellow	yellow	grey	pink
cg17751659_TC21	grey	grey	grey	turquoise
cg17751688_BC21	grey	grey	lightcyan	brown
cg17751747_TC21	NA	grey	grey	NA
cg17751774_TC21	grey	grey	NA	turquoise
cg17751776_BC21	turquoise	blue	NA	NA
cg17751886_BC21	purple	turquoise	darkorange	salmon
cg17751939_BC21	grey	brown	orange	grey
cg17751982_BC21	grey	turquoise	NA	turquoise
cg17752089_BC21	blue	grey	grey	NA
cg17752132_TC21	turquoise	grey	grey	cyan
cg17752213_BC21	NA	NA	NA	blue
cg17752270_TC21	black	blue	NA	turquoise
cg17752291_TC21	NA	black	NA	greenyellow
cg17752374_TC21	grey	grey	grey	grey
cg17752395_BC21	blue	NA	grey	blue
cg17752448_TC21	NA	NA	NA	turquoise
cg17752576_TC21	turquoise	turquoise	turquoise	blue
cg17752729_BC21	turquoise	green	blue	NA
cg17752755_TC11	turquoise	grey	yellow	grey
cg17752901_BC21	grey	brown	blue	brown
cg17752990_BC21	grey	grey	turquoise	grey
cg17753056_BC21	NA	NA	red	turquoise
cg17753090_BC21	NA	grey	NA	NA
cg17753124_TC21	NA	blue	purple	cyan
cg17753159_TC21	turquoise	grey	grey	brown
cg17753162_BC21	grey	NA	grey	NA
cg17753169_BC21	blue	NA	grey	NA
cg17753212_BC21	grey	grey	grey	blue
cg17753241_BC21	NA	NA	grey	brown
cg17753292_TC21	grey	grey	grey	grey
cg17753318_BC21	grey	grey	grey	grey
cg17753347_BC21	grey	grey	red	green
cg17753356_BC21	NA	turquoise	NA	turquoise
cg17753365_BC21	grey	tan	blue	brown
cg17753370_BC21	NA	NA	NA	grey
cg17753390_BC21	brown	turquoise	grey	yellow
cg17753427_TC21	NA	yellow	black	brown
cg17753439_BC21	green	red	greenyellow	black
cg17753475_BC21	blue	salmon	darkturquoise	grey
cg17753476_TC21	NA	NA	grey	NA
cg17753773_TC21	turquoise	NA	NA	turquoise
cg17753775_TC21	NA	NA	grey	NA
cg17753789_BC21	magenta	blue	NA	blue
cg17753843_BC21	grey	brown	blue	red
cg17753877_TC21	grey	yellow	grey	tan
cg17753911_TC21	blue	grey	grey	grey
cg17753929_TC21	grey	grey	grey	turquoise
cg17753942_TC11	turquoise	grey	grey	turquoise
cg17753972_BC21	grey	grey	grey	green
cg17753974_TC21	grey	blue	grey	turquoise
cg17753987_BC11	grey	grey	grey	grey
cg17753988_BC21	grey	grey	grey	grey
cg17754011_BC11	grey	greenyellow	grey	grey
cg17754079_TC21	NA	grey	blue	grey
cg17754095_BC11	grey	black	midnightblue	green
cg17754100_TC21	blue	NA	NA	NA
cg17754122_BC21	NA	NA	grey	NA
cg17754123_BC21	NA	NA	grey	NA
cg17754130_BC21	turquoise	yellow	grey	brown
cg17754168_TC21	grey	NA	NA	NA
cg17754181_BC21	royalblue	turquoise	grey	darkorange
cg17754218_TC21	NA	NA	cyan	NA
cg17754351_BC21	NA	grey	brown	NA
cg17754362_BC21	turquoise	black	red	brown
cg17754473_BC11	midnightblue	greenyellow	grey	grey
cg17754500_TC21	grey	green	green	grey
cg17754510_BC11	NA	grey	grey	red
cg17754535_BC21	NA	NA	red	turquoise
cg17754680_BC21	NA	purple	grey	magenta
cg17754719_TC21	tan	NA	NA	grey
cg17754737_BC21	purple	NA	NA	turquoise
cg17754742_TC21	grey	grey	NA	turquoise
cg17754769_BC21	lightcyan	grey	purple	blue
cg17754782_TC21	grey	grey	blue	turquoise
cg17754783_BC11	grey	NA	grey	grey
cg17754800_TC21	blue	turquoise	grey	green
cg17754820_BC21	grey	NA	grey	NA
cg17754830_TC21	NA	brown	black	turquoise
cg17754914_TC21	NA	blue	grey	NA
cg17754915_BC21	grey	NA	grey	NA
cg17754943_BC21	grey	grey	grey	grey
cg17754945_BC21	grey	midnightblue	NA	green
cg17754947_TC21	blue	NA	grey	grey
cg17754975_BC21	grey	brown	grey	brown
cg17755026_TC21	turquoise	grey	tan	grey
cg17755082_BC21	saddlebrown	grey	turquoise	blue
cg17755222_TC21	grey	grey	grey	turquoise
cg17755260_BC21	grey	NA	cyan	grey
cg17755269_BC21	yellow	NA	brown	brown
cg17755321_BC21	grey	NA	NA	turquoise
cg17755352_TC21	NA	grey	grey	grey
cg17755460_TC21	grey	yellow	turquoise	tan
cg17755468_TC21	grey	tan	lightcyan	brown
cg17755483_TC21	steelblue	yellow	grey	blue
cg17755484_TC21	grey	NA	black	NA
cg17755497_TC21	NA	NA	purple	grey
cg17755498_BC21	magenta	NA	grey	turquoise
cg17755508_BC21	turquoise	green	brown	yellow
cg17755509_TC21	grey	brown	grey	grey
cg17755535_TC21	NA	NA	turquoise	grey
cg17755545_TC21	midnightblue	blue	red	turquoise
cg17755557_TC21	brown	grey	grey	yellow
cg17755559_BC21	brown	green	brown	yellow
cg17755562_BC21	turquoise	tan	yellow	brown
cg17755563_TC21	turquoise	tan	grey	brown
cg17755564_TC21	NA	grey	grey60	grey
cg17755565_BC21	turquoise	tan	grey	brown
cg17755569_BC21	grey	NA	grey	turquoise
cg17755571_TC21	NA	grey	grey	turquoise
cg17755593_BC21	pink	NA	grey	NA
cg17755610_BC21	tan	brown	grey	brown
cg17755657_TC21	NA	NA	grey	NA
cg17755682_BC21	grey	grey	grey	brown
cg17755768_BC21	grey	grey	grey	grey
cg17755913_BC11	NA	NA	grey	turquoise
cg17755964_BC11	yellow	NA	NA	NA
cg17756023_BC21	green	red	greenyellow	black
cg17756033_TC21	purple	NA	NA	NA
cg17756094_BC21	turquoise	yellow	yellow	blue
cg17756105_TC21	grey	turquoise	green	turquoise
cg17756143_BC21	NA	grey	grey	brown
cg17756231_BC21	cyan	grey	yellow	magenta
cg17756325_BC21	grey	black	midnightblue	green
cg17756365_BC21	grey	grey	grey	NA
cg17756398_BC21	blue	grey	grey	cyan
cg17756419_BC21	grey	grey	turquoise	grey
cg17756421_BC21	purple	brown	grey	brown
cg17756483_TC21	grey	grey	red	grey
cg17756496_TC21	red	yellow	grey	brown
cg17756521_TC21	grey	NA	grey	grey
cg17756524_TC21	brown	turquoise	brown	yellow
cg17756530_BC21	grey	brown	greenyellow	grey
cg17756545_TC21	grey	turquoise	lightyellow	green
cg17756587_BC21	NA	NA	NA	grey
cg17756709_BC21	red	pink	magenta	purple
cg17756730_TC21	greenyellow	brown	grey	brown
cg17756736_BC21	blue	blue	grey	blue
cg17756824_TC21	grey	grey	grey	grey
cg17756860_TC21	grey	grey	grey	NA
cg17756906_BC11	NA	NA	NA	grey
cg17757000_TC21	NA	grey	NA	grey
cg17757079_TC21	NA	turquoise	green	blue
cg17757080_BC21	NA	grey	grey	grey
cg17757115_TC21	turquoise	blue	yellow	blue
cg17757275_TC21	lightcyan	grey	brown	grey
cg17757431_BC21	grey	NA	NA	NA
cg17757514_BC21	grey	grey	grey	turquoise
cg17757575_TC21	grey	grey	grey	magenta
cg17757585_TC21	pink	brown	grey	grey60
cg17757602_TC11	NA	turquoise	NA	NA
cg17757603_BC21	grey	grey	grey	grey
cg17757646_BC21	NA	NA	NA	turquoise
cg17757683_BC21	NA	turquoise	darkorange	NA
cg17757808_TC21	grey	blue	grey	blue
cg17757825_TC21	grey	grey	NA	grey
cg17757837_TC21	grey	NA	grey	grey
cg17757848_BC11	NA	NA	grey	NA
cg17757894_BC21	royalblue	brown	blue	brown
cg17757915_TC21	NA	black	NA	blue
cg17757976_BC21	NA	NA	grey	NA
cg17758002_BC21	yellow	grey	grey	grey
cg17758048_BC21	salmon	grey	grey	blue
cg17758081_TC21	NA	NA	grey	green
cg17758137_BC21	grey	grey	grey	grey
cg17758142_BC21	grey	green	grey	turquoise
cg17758148_BC21	grey	grey	grey	NA
cg17758193_TC21	grey	NA	grey	grey
cg17758205_TC21	black	blue	NA	red
cg17758256_TC21	grey	grey	grey	grey
cg17758300_BC21	grey	brown	purple	cyan
cg17758362_BC21	grey	grey	grey	darkorange
cg17758363_BC21	grey	turquoise	grey	blue
cg17758398_TC21	grey	grey	grey	turquoise
cg17758410_BC21	NA	NA	grey	NA
cg17758439_BC21	NA	grey	grey	grey
cg17758446_BC21	NA	yellow	red	brown
cg17758562_TC21	grey	turquoise	brown	blue
cg17758563_BC21	salmon	yellow	grey	pink
cg17758575_BC21	blue	tan	grey	tan
cg17758583_BC21	red	pink	magenta	purple
cg17758611_TC21	grey	grey	red	turquoise
cg17758617_BC21	lightyellow	brown	turquoise	brown
cg17758663_TC21	grey	grey	grey	yellow
cg17758673_TC21	pink	NA	grey	grey
cg17758721_BC21	NA	purple	NA	greenyellow
cg17758744_BC21	grey	grey	green	grey
cg17758792_TC21	turquoise	grey	grey	grey
cg17758808_BC21	blue	grey	grey	grey
cg17758820_TC21	grey	grey	turquoise	grey
cg17758835_BC21	grey	yellow	salmon	brown
cg17758878_TC21	orange	grey	grey	grey
cg17758880_BC21	turquoise	turquoise	grey	magenta
cg17758888_TC21	grey	grey	yellow	grey
cg17758899_BC21	midnightblue	grey	grey	turquoise
cg17758905_TC21	NA	grey	grey	NA
cg17758928_BC21	darkgreen	grey	grey	grey
cg17758964_BC21	turquoise	NA	NA	grey
cg17758992_TC21	blue	grey	grey	grey
cg17759045_BC21	NA	brown	green	grey
cg17759047_BC21	magenta	brown	NA	tan
cg17759095_TC21	yellow	brown	NA	cyan
cg17759105_BC21	pink	NA	NA	grey
cg17759124_TC21	grey	grey	darkorange	grey
cg17759214_TC21	grey	grey	green	grey
cg17759222_TC11	NA	NA	NA	grey
cg17759224_TC21	NA	grey	NA	blue
cg17759228_TC21	grey	grey	grey	grey
cg17759235_TC21	tan	NA	grey	grey
cg17759252_TC11	magenta	greenyellow	grey	grey
cg17759293_BC21	NA	grey	blue	NA
cg17759318_TC21	grey	grey	grey	grey
cg17759329_TC21	NA	grey	grey	grey
cg17759354_BC21	grey	NA	grey	grey
cg17759410_TC21	turquoise	grey	brown	turquoise
cg17759438_BC21	turquoise	blue	grey	lightgreen
cg17759446_BC21	NA	blue	grey	NA
cg17759448_BC21	NA	blue	green	blue
cg17759454_TC21	NA	blue	NA	blue
cg17759475_TC21	darkred	NA	darkgreen	red
cg17759502_TC21	turquoise	NA	grey	grey
cg17759537_BC21	NA	NA	grey	tan
cg17759605_BC21	turquoise	brown	grey	NA
cg17759616_BC21	grey	grey	grey	grey
cg17759716_TC21	grey	NA	NA	blue
cg17759717_BC21	orange	NA	grey	NA
cg17759791_TC21	turquoise	grey	grey	turquoise
cg17759792_TC21	turquoise	NA	grey	turquoise
cg17759806_TC21	grey	greenyellow	grey	grey
cg17759836_BC21	turquoise	NA	grey	NA
cg17759847_BC21	grey	NA	grey	NA
cg17759864_BC21	turquoise	NA	NA	turquoise
cg17759921_TC21	brown	grey	grey	yellow
cg17759942_BC21	grey	grey	grey	grey
cg17760043_BC21	brown	green	brown	yellow
cg17760049_BC11	pink	magenta	NA	turquoise
cg17760114_TC21	grey	grey	grey	grey
cg17760125_BC21	brown	green	NA	NA
cg17760295_TC21	NA	blue	NA	NA
cg17760307_TC21	turquoise	salmon	grey	pink
cg17760318_BC21	grey	grey	grey	yellow
cg17760323_BC21	midnightblue	grey	grey	turquoise
cg17760405_BC11	NA	turquoise	NA	NA
cg17760412_TC21	turquoise	NA	grey	green
cg17760455_BC21	violet	green	NA	yellow
cg17760464_TC21	grey	grey	grey	yellow
cg17760500_BC21	grey	grey	NA	turquoise
cg17760537_BC21	grey	grey	grey	turquoise
cg17760553_BC21	turquoise	grey	grey	grey
cg17760582_TC21	red	grey	grey	grey
cg17760656_BC21	purple	NA	NA	NA
cg17760697_BC21	grey	grey	grey	grey
cg17760794_TC21	white	yellow	NA	tan
cg17760808_BC21	purple	grey	grey	grey
cg17760814_BC21	grey	grey	grey	grey
cg17760878_TC21	grey	NA	grey	grey
cg17760881_BC21	grey	turquoise	cyan	grey
cg17760966_BC21	midnightblue	grey	turquoise	grey
cg17760974_BC21	NA	NA	grey	blue
cg17761001_BC21	NA	grey	grey	grey
cg17761057_TC21	NA	NA	NA	salmon
cg17761091_BC21	turquoise	yellow	NA	blue
cg17761094_TC21	yellow	grey	NA	blue
cg17761148_BC21	grey	salmon	green	turquoise
cg17761183_BC21	blue	NA	NA	turquoise
cg17761226_BC21	NA	NA	turquoise	green
cg17761335_TC21	salmon	brown	NA	turquoise
cg17761336_TC21	yellow	turquoise	pink	green
cg17761410_TC21	grey	grey	grey	grey
cg17761419_TC21	grey	grey	grey	grey
cg17761453_BC21	grey	grey	NA	grey
cg17761526_BC21	steelblue	yellow	grey	grey
cg17761654_TC21	NA	grey	grey	turquoise
cg17761733_BC21	grey	yellow	green	brown
cg17761748_TC21	darkred	turquoise	grey	green
cg17761772_TC11	NA	grey	pink	grey
cg17761793_BC21	brown	NA	grey	grey
cg17761815_BC21	turquoise	turquoise	grey	green
cg17761820_BC21	grey	grey	blue	turquoise
cg17761826_BC21	yellow	grey	blue	cyan
cg17761940_TC21	grey	NA	NA	red
cg17761976_BC21	grey	grey	grey	grey
cg17761990_TC11	turquoise	grey	brown	grey
cg17762061_BC21	grey	green	grey	grey
cg17762073_TC11	NA	turquoise	grey	green
cg17762124_TC21	NA	NA	NA	blue
cg17762272_BC21	turquoise	turquoise	blue	greenyellow
cg17762369_TC21	grey	grey	grey	grey
cg17762387_TC21	NA	turquoise	turquoise	lightcyan
cg17762391_BC21	NA	blue	green	green
cg17762554_BC21	turquoise	turquoise	grey	grey
cg17762586_BC21	steelblue	yellow	midnightblue	brown
cg17762634_BC21	midnightblue	turquoise	grey	yellow
cg17762753_TC21	grey	NA	turquoise	brown
cg17762770_BC21	grey	grey	grey	turquoise
cg17762896_BC21	grey	grey	grey	darkgreen
cg17762927_TC21	NA	NA	NA	grey
cg17762936_BC21	NA	NA	grey	turquoise
cg17762975_TC21	NA	NA	grey	NA
cg17763019_TC21	grey	greenyellow	grey	grey
cg17763197_BC21	grey	grey	grey	grey
cg17763260_BC21	grey	NA	grey	grey
cg17763264_BC21	NA	magenta	turquoise	brown
cg17763346_TC21	NA	NA	grey	NA
cg17763355_TC21	grey	grey	grey	green
cg17763454_TC21	grey	grey	grey	grey
cg17763467_BC21	grey	NA	midnightblue	lightyellow
cg17763485_BC21	grey	turquoise	turquoise	blue
cg17763493_BC21	turquoise	grey	grey	grey
cg17763531_TC21	grey	blue	brown	grey
cg17763553_TC21	blue	brown	grey	grey
cg17763682_BC21	NA	NA	grey	NA
cg17763743_BC21	NA	NA	grey	NA
cg17763760_TC21	turquoise	blue	NA	brown
cg17763788_BC21	brown	turquoise	tan	turquoise
cg17763950_BC21	grey	grey	grey	grey
cg17763978_BC21	grey60	grey	grey	grey
cg17764031_TC21	grey	grey	grey	grey
cg17764057_BC21	grey	tan	grey	brown
cg17764141_BC21	grey	grey	grey	grey
cg17764249_TC21	NA	NA	grey	red
cg17764313_BC21	NA	grey	grey	grey
cg17764325_TC21	blue	yellow	purple	brown
cg17764446_TC21	paleturquoise	brown	grey	brown
cg17764484_BC21	NA	grey	grey	turquoise
cg17764514_BC21	NA	turquoise	pink	greenyellow
cg17764549_BC21	NA	grey	grey	turquoise
cg17764685_TC21	NA	grey	darkred	green
cg17764715_BC11	NA	turquoise	brown	NA
cg17764775_BC21	royalblue	grey	grey	blue
cg17764798_BC21	grey	grey	grey	grey
cg17764946_BC21	turquoise	brown	NA	blue
cg17765009_BC21	grey	grey	grey	grey
cg17765045_TC21	blue	NA	turquoise	NA
cg17765151_BC11	NA	turquoise	NA	greenyellow
cg17765159_TC21	NA	NA	black	NA
cg17765160_BC21	darkred	turquoise	grey	turquoise
cg17765161_BC21	grey	brown	grey	red
cg17765184_BC21	NA	blue	NA	blue
cg17765324_BC21	tan	grey	grey	orange
cg17765387_TC21	grey	grey	grey	turquoise
cg17765410_TC21	blue	magenta	grey	brown
cg17765419_BC21	NA	NA	grey	NA
cg17765437_BC21	NA	NA	grey	NA
cg17765463_BC21	darkgrey	yellow	grey	red
cg17765473_BC21	turquoise	black	grey	turquoise
cg17765553_TC21	steelblue	grey	grey	grey
cg17765629_TC21	NA	grey	grey	grey
cg17765633_TC21	grey	green	grey	yellow
cg17765668_TC21	grey	grey	grey	grey
cg17765669_BC21	blue	NA	grey	blue
cg17765713_BC11	grey	NA	NA	grey
cg17765775_TC21	grey	grey	grey	grey
cg17765787_BC21	black	turquoise	grey	grey
cg17765885_BC21	NA	NA	grey	NA
cg17765891_BC21	darkturquoise	yellow	blue	pink
cg17765892_TC21	grey	NA	grey	grey
cg17765952_BC21	grey	grey	grey	grey
cg17765975_TC21	turquoise	grey	grey	turquoise
cg17766026_BC11	grey	greenyellow	grey	grey
cg17766035_BC21	grey	blue	brown	salmon
cg17766148_BC21	NA	NA	grey	grey
cg17766202_BC21	NA	grey	grey	grey
cg17766219_BC21	grey	grey	grey	turquoise
cg17766227_TC21	NA	NA	grey	turquoise
cg17766256_TC21	grey	black	grey	grey
cg17766302_BC21	grey	grey	blue	tan
cg17766305_TC21	NA	blue	NA	blue
cg17766316_BC21	NA	turquoise	grey	grey
cg17766340_BC21	tan	NA	grey	NA
cg17766351_TC21	turquoise	yellow	brown	grey60
cg17766381_TC21	grey	grey	blue	grey
cg17766468_TC11	NA	grey	NA	NA
cg17766560_BC11	turquoise	grey	grey	red
cg17766573_BC21	grey	blue	grey	NA
cg17766576_BC21	grey	turquoise	grey	grey
cg17766579_BC21	NA	turquoise	grey	green
cg17766595_TC21	NA	NA	grey	red
cg17766651_BC21	blue	turquoise	grey	grey60
cg17766654_BC21	pink	NA	grey	NA
cg17766699_TC21	grey	grey	turquoise	turquoise
cg17766828_BC21	grey	grey	grey	NA
cg17766865_BC21	grey	greenyellow	grey	grey
cg17766942_TC21	grey	grey	tan	magenta
cg17767036_TC21	yellow	grey	NA	grey60
cg17767099_TC21	grey	brown	grey	red
cg17767192_BC21	grey	grey	grey	cyan
cg17767203_TC21	darkgrey	turquoise	grey	turquoise
cg17767245_TC21	NA	NA	turquoise	NA
cg17767247_TC21	grey	turquoise	grey	brown
cg17767263_BC21	NA	grey	grey	grey
cg17767303_BC21	grey	brown	black	green
cg17767427_BC21	NA	brown	yellow	brown
cg17767431_TC21	grey	NA	NA	blue
cg17767484_BC11	NA	midnightblue	grey	lightgreen
cg17767542_TC11	NA	NA	grey	NA
cg17767567_TC21	NA	NA	grey	NA
cg17767820_TC21	grey	grey	grey	grey
cg17767898_TC21	grey	green	brown	yellow
cg17767931_BC21	darkolivegreen	grey	NA	midnightblue
cg17767933_BC11	darkturquoise	grey	brown	brown
cg17767949_TC21	grey	brown	pink	grey
cg17767957_BC21	grey	grey	grey	grey
cg17767960_TC21	NA	NA	turquoise	NA
cg17768026_TC21	brown	green	grey60	yellow
cg17768039_BC21	NA	NA	turquoise	NA
cg17768109_BC21	grey	grey	tan	lightcyan
cg17768123_BC21	grey	grey	grey	turquoise
cg17768134_BC21	grey	blue	NA	pink
cg17768135_TC21	grey	grey	NA	grey
cg17768313_BC21	salmon	blue	grey	red
cg17768364_TC21	turquoise	grey	brown	turquoise
cg17768409_BC21	yellow	grey	grey	grey
cg17768479_TC21	turquoise	grey	purple	grey
cg17768491_TC11	turquoise	turquoise	pink	turquoise
cg17768502_BC21	grey	grey	blue	grey
cg17768600_BC21	grey	greenyellow	royalblue	grey
cg17768611_TC21	cyan	grey	NA	grey
cg17768665_TC21	grey	grey	grey	grey
cg17768691_BC21	turquoise	black	red	green
cg17768729_TC21	grey	grey	grey	yellow
cg17768731_BC21	grey	brown	grey	grey
cg17768741_BC21	brown	grey	grey	yellow
cg17768749_TC11	grey	NA	grey	yellow
cg17768819_BC21	NA	turquoise	grey	NA
cg17768836_BC21	blue	grey	grey	grey
cg17768957_BC21	grey	pink	NA	turquoise
cg17769069_BC21	grey60	grey	tan	grey
cg17769082_TC21	darkolivegreen	grey	grey	grey
cg17769084_BC11	grey	turquoise	grey	red
cg17769151_TC21	grey	grey	turquoise	tan
cg17769158_TC21	NA	NA	grey	NA
cg17769229_TC21	grey	grey	black	blue
cg17769257_BC21	grey	grey	grey	grey
cg17769356_BC21	NA	NA	grey	turquoise
cg17769389_BC21	grey	NA	midnightblue	grey
cg17769442_TC21	turquoise	yellow	pink	turquoise
cg17769523_TC21	grey	grey	turquoise	grey
cg17769558_TC21	white	yellow	NA	turquoise
cg17769639_BC21	grey	grey	grey	grey
cg17769705_TC21	grey	grey	grey	turquoise
cg17769731_BC21	turquoise	grey	royalblue	grey
cg17769762_BC21	turquoise	green	brown	NA
cg17769771_TC21	darkolivegreen	blue	blue	green
cg17769793_BC21	cyan	brown	grey	brown
cg17769836_TC21	magenta	turquoise	NA	magenta
cg17769854_BC21	grey	grey	lightcyan	grey
cg17769874_TC11	NA	NA	grey	grey
cg17769967_BC21	NA	turquoise	grey	grey
cg17770034_BC21	turquoise	grey	grey	turquoise
cg17770096_BC21	NA	NA	NA	green
cg17770194_TC21	brown	green	brown	yellow
cg17770294_BC21	NA	turquoise	black	green
cg17770311_BC21	NA	grey	grey	NA
cg17770313_BC21	grey	grey	grey	grey
cg17770382_BC21	brown	grey	grey	yellow
cg17770392_TC21	NA	NA	turquoise	grey
cg17770455_BC21	grey	grey	NA	turquoise
cg17770458_BC21	grey	grey	NA	grey
cg17770467_TC21	grey	grey	grey	grey
cg17770526_BC21	grey	green	grey	grey
cg17770533_BC21	NA	grey	brown	yellow
cg17770551_TC21	grey	grey	grey	grey
cg17770564_TC11	NA	blue	NA	NA
cg17770593_BC21	grey	brown	purple	brown
cg17770622_TC21	grey	grey	grey	grey
cg17770660_BC21	grey	grey	NA	grey
cg17770687_BC21	NA	NA	grey	NA
cg17770690_BC21	grey	grey	grey	brown
cg17770691_BC21	greenyellow	grey	green	grey
cg17770719_TC21	grey	yellow	purple	NA
cg17770721_BC21	lightcyan	grey	grey	darkturquoise
cg17770738_TC21	black	grey	grey	grey
cg17770741_BC21	grey	grey	brown	yellow
cg17770784_BC21	purple	yellow	grey	grey
cg17770785_TC21	grey	NA	grey	grey
cg17770792_TC21	NA	NA	grey	NA
cg17770844_BC21	grey	grey	grey	grey
cg17770847_BC21	brown	green	NA	yellow
cg17770886_BC21	NA	NA	grey	NA
cg17770888_BC21	darkred	grey	grey	NA
cg17770910_BC11	grey	grey	grey	grey
cg17770994_BC21	darkolivegreen	NA	grey	red
cg17771011_BC21	NA	blue	NA	brown
cg17771052_TC21	grey	yellow	grey	darkgrey
cg17771077_BC21	grey	grey	blue	cyan
cg17771100_BC21	grey	NA	grey	turquoise
cg17771123_BC21	brown	NA	cyan	grey
cg17771150_BC21	NA	grey	pink	turquoise
cg17771238_BC21	grey	grey	grey	grey
cg17771270_BC21	grey	yellow	NA	NA
cg17771324_TC21	NA	grey	purple	turquoise
cg17771377_BC21	turquoise	grey	grey	grey
cg17771408_TC21	brown	grey	blue	brown
cg17771411_BC21	black	yellow	brown	tan
cg17771474_TC21	grey	grey	grey	grey
cg17771497_BC21	NA	NA	grey	NA
cg17771569_TC21	grey	greenyellow	grey	grey
cg17771588_BC21	grey	grey	grey	brown
cg17771652_TC21	NA	NA	grey	NA
cg17771674_BC21	paleturquoise	blue	NA	turquoise
cg17771855_BC21	darkgreen	grey	grey	grey
cg17771923_BC21	NA	NA	grey	grey
cg17772031_BC21	royalblue	NA	purple	turquoise
cg17772071_BC21	NA	turquoise	grey	blue
cg17772110_TC21	NA	NA	grey	tan
cg17772135_BC21	grey	NA	NA	NA
cg17772140_BC21	grey	grey	NA	blue
cg17772143_BC21	grey	midnightblue	NA	grey
cg17772144_BC21	skyblue	black	grey	salmon
cg17772161_BC21	grey	grey	grey	grey
cg17772163_TC21	grey	blue	royalblue	green
cg17772171_TC11	NA	NA	NA	red
cg17772212_TC21	turquoise	green	grey	turquoise
cg17772327_BC21	NA	NA	midnightblue	grey
cg17772342_TC11	NA	grey	NA	NA
cg17772356_BC21	NA	turquoise	grey	brown
cg17772438_BC21	NA	magenta	grey	NA
cg17772543_BC21	tan	grey	grey	grey
cg17772549_BC21	turquoise	NA	grey	red
cg17772550_BC21	violet	brown	yellow	blue
cg17772605_TC21	NA	grey	salmon	turquoise
cg17772649_BC11	NA	NA	midnightblue	greenyellow
cg17772680_BC21	pink	grey	tan	red
cg17772773_BC21	grey	grey	grey	grey
cg17772789_BC21	grey	grey	grey	yellow
cg17772793_BC11	NA	NA	grey	NA
cg17772841_BC21	green	red	greenyellow	black
cg17772973_BC21	grey	grey	NA	blue
cg17773015_BC21	grey	grey	grey	grey
cg17773047_BC21	greenyellow	blue	grey	blue
cg17773053_TC21	grey	grey	grey	grey
cg17773085_TC21	NA	NA	grey	turquoise
cg17773122_TC21	grey	turquoise	grey	turquoise
cg17773228_BC21	grey	grey	grey	turquoise
cg17773231_BC21	turquoise	brown	blue	brown
cg17773250_BC21	lightgreen	salmon	grey	blue
cg17773502_TC21	red	pink	magenta	purple
cg17773559_TC21	red	salmon	grey	NA
cg17773570_BC21	darkred	NA	NA	NA
cg17773571_BC21	lightyellow	NA	grey	NA
cg17773593_BC21	grey	lightcyan	grey	green
cg17773654_TC21	NA	turquoise	grey	green
cg17773655_TC21	salmon	yellow	black	brown
cg17773660_TC21	NA	grey	grey	NA
cg17773776_TC11	NA	NA	NA	grey
cg17773804_TC21	grey	grey	grey	turquoise
cg17773914_BC21	greenyellow	grey	grey	brown
cg17774001_TC12	NA	brown	blue	blue
cg17774055_BC21	grey	turquoise	NA	grey
cg17774070_TC21	lightgreen	NA	NA	NA
cg17774102_TC21	greenyellow	turquoise	grey	grey
cg17774368_TC21	darkturquoise	brown	grey	brown
cg17774385_BC11	lightcyan	grey	brown	brown
cg17774395_TC21	yellow	NA	grey	grey
cg17774418_TC21	skyblue	turquoise	grey	cyan
cg17774514_TC21	blue	NA	grey	NA
cg17774559_TC11	NA	NA	grey	grey
cg17774569_BC21	grey	NA	grey	brown
cg17774646_BC21	turquoise	grey	grey	grey
cg17774679_TC21	NA	yellow	grey	brown
cg17774711_TC21	grey	NA	brown	NA
cg17774764_TC21	brown	midnightblue	grey	salmon
cg17774767_TC21	grey	grey	grey	grey
cg17774776_BC21	greenyellow	lightcyan	blue	grey
cg17774851_TC11	midnightblue	NA	pink	turquoise
cg17774956_BC21	NA	NA	NA	grey
cg17774960_BC21	NA	brown	purple	blue
cg17774989_BC21	grey	NA	grey	grey
cg17775003_TC21	grey	turquoise	cyan	grey
cg17775022_BC11	grey	NA	NA	grey
cg17775034_BC21	midnightblue	grey	grey	turquoise
cg17775052_BC21	grey	yellow	green	brown
cg17775063_BC21	blue	turquoise	grey	lightgreen
cg17775079_BC21	NA	blue	grey	grey
cg17775084_TC21	NA	NA	green	grey60
cg17775091_BC21	grey	grey	NA	turquoise
cg17775139_BC21	grey	turquoise	blue	brown
cg17775142_BC21	grey	grey	blue	turquoise
cg17775148_BC21	grey	black	blue	brown
cg17775180_BC21	royalblue	yellow	grey	brown
cg17775218_BC21	blue	blue	grey	blue
cg17775283_BC21	red	pink	magenta	purple
cg17775293_BC21	grey	brown	grey	tan
cg17775340_BC21	red	pink	magenta	purple
cg17775351_BC21	NA	NA	grey	NA
cg17775490_BC21	turquoise	blue	NA	orange
cg17775518_TC11	red	pink	magenta	purple
cg17775619_BC21	NA	blue	grey	brown
cg17775624_TC21	grey	grey	grey	grey
cg17775713_TC21	grey	NA	cyan	lightcyan
cg17775730_BC21	NA	yellow	grey	brown
cg17775735_BC21	grey	grey	grey	darkturquoise
cg17775765_TC11	NA	NA	pink	turquoise
cg17775775_BC21	NA	blue	NA	brown
cg17775812_BC21	tan	grey	grey	grey
cg17775852_BC21	grey	grey	NA	black
cg17775899_TC21	NA	NA	red	red
cg17775902_BC21	grey	NA	NA	NA
cg17775903_BC21	darkturquoise	NA	grey	brown
cg17775944_BC11	grey	grey	grey	grey
cg17775962_BC11	grey	NA	NA	NA
cg17775965_TC21	grey	yellow	grey	grey
cg17775969_TC21	NA	yellow	grey	NA
cg17775970_TO11	grey	grey	grey	grey
cg17775987_TC21	turquoise	brown	turquoise	turquoise
cg17775989_TC21	grey	grey	grey	turquoise
cg17775992_BC21	grey	grey	grey	grey
cg17775994_BC21	NA	turquoise	turquoise	salmon
cg17776033_TC11	red	NA	grey	NA
cg17776062_BC21	turquoise	grey	grey	grey
cg17776064_TC11	turquoise	NA	NA	NA
cg17776078_TC21	grey	NA	grey	turquoise
cg17776079_BC21	NA	green	grey	NA
cg17776284_BC21	white	grey	grey	blue
cg17776322_TC21	grey	grey	grey	grey
cg17776324_TC21	NA	NA	grey	NA
cg17776338_BC21	NA	turquoise	turquoise	magenta
cg17776341_BC21	grey	grey	grey	grey
cg17776342_BC21	grey	brown	blue	blue
cg17776376_TC21	turquoise	grey	grey	grey
cg17776382_TC21	grey	grey	grey	grey
cg17776447_BC21	grey	magenta	NA	brown
cg17776462_TC21	grey	grey	grey	red
cg17776505_TC21	grey	turquoise	grey	blue
cg17776535_TC21	turquoise	grey	turquoise	grey
cg17776579_BC11	red	pink	magenta	purple
cg17776640_TC21	grey	grey	grey	grey
cg17776681_BC21	NA	lightgreen	grey	blue
cg17776688_BC21	black	turquoise	grey	magenta
cg17776752_TC21	darkorange	NA	grey	red
cg17776755_TC21	grey	lightcyan	grey	blue
cg17776828_TC21	grey	grey	grey	blue
cg17776832_TC21	NA	NA	blue	royalblue
cg17776833_TC21	tan	NA	NA	turquoise
cg17776881_BC21	grey	grey	grey	grey
cg17776904_TC21	NA	turquoise	turquoise	grey
cg17776944_TC21	NA	magenta	grey	brown
cg17777077_TC21	turquoise	brown	grey	grey
cg17777186_BC21	turquoise	grey	grey	midnightblue
cg17777197_BC11	grey	grey	grey	brown
cg17777202_BC21	NA	NA	grey	blue
cg17777206_TC21	pink	grey	grey	blue
cg17777214_TC21	yellow	grey	grey	blue
cg17777216_BC21	NA	grey	grey	grey
cg17777217_TC21	grey	grey	grey	grey
cg17777228_TC21	grey	grey	grey	brown
cg17777307_TC21	brown	green	grey60	yellow
cg17777313_BC21	grey	NA	grey	tan
cg17777408_TC21	grey	grey	grey	NA
cg17777430_TC21	grey	grey	grey	grey
cg17777432_BC11	turquoise	grey	grey	magenta
cg17777559_TC21	NA	NA	grey	NA
cg17777592_BC21	grey	NA	NA	red
cg17777628_TC21	NA	NA	NA	blue
cg17777683_BC21	grey	grey	green	grey
cg17777694_TC21	NA	NA	grey	NA
cg17777703_TC21	brown	green	NA	yellow
cg17777731_BC21	brown	turquoise	brown	brown
cg17777738_TC21	NA	NA	grey	NA
cg17777744_BC21	grey	grey	grey	grey
cg17777759_BC21	turquoise	yellow	NA	darkgreen
cg17777818_BC21	grey	grey	grey	NA
cg17777874_BC21	grey	NA	NA	NA
cg17777942_BC21	grey	grey	grey	grey
cg17777998_BC21	grey	grey	grey	grey
cg17778003_BC21	NA	NA	NA	yellow
cg17778006_TC21	grey	turquoise	grey	greenyellow
cg17778010_BC21	lightgreen	NA	NA	NA
cg17778013_BC21	grey	yellow	NA	blue
cg17778101_TC21	grey	grey	grey	black
cg17778120_TC21	NA	NA	lightyellow	NA
cg17778165_TC21	grey	grey	NA	grey
cg17778204_BC21	grey	turquoise	grey	blue
cg17778211_BC21	grey	brown	grey	brown
cg17778221_TC21	grey	grey	grey	blue
cg17778282_TC21	NA	grey	NA	NA
cg17778288_TC21	brown	turquoise	tan	yellow
cg17778313_BC21	NA	NA	grey	NA
cg17778350_BC11	grey	grey	grey	grey
cg17778439_BC21	turquoise	brown	grey	grey
cg17778482_TC21	grey	grey	grey	grey
cg17778515_BC21	grey	NA	grey	NA
cg17778600_TC21	darkred	blue	grey	blue
cg17778607_BC21	grey	grey	grey	grey
cg17778640_BC21	grey	brown	grey	royalblue
cg17778722_BC21	brown	grey	grey	NA
cg17778740_TC21	grey	grey	grey	turquoise
cg17778795_BC21	grey	grey	NA	blue
cg17778867_BC21	grey	grey	grey	grey
cg17778883_BC21	NA	turquoise	grey	blue
cg17778892_BC21	turquoise	NA	brown	red
cg17778955_BC21	brown	green	brown	yellow
cg17778961_BC21	grey	NA	blue	grey
cg17779002_BC21	cyan	NA	grey	grey
cg17779048_BC21	turquoise	NA	NA	NA
cg17779063_TC21	purple	turquoise	grey	blue
cg17779085_BC21	turquoise	grey	darkgreen	grey
cg17779191_BC21	NA	lightcyan	grey	grey
cg17779289_BC21	darkgreen	grey	grey	grey
cg17779296_TC21	grey60	yellow	grey	brown
cg17779336_TC11	grey	grey	orange	grey
cg17779384_BC21	grey	grey	turquoise	NA
cg17779400_TC21	grey	grey	grey	grey
cg17779423_BC21	grey	grey	grey	tan
cg17779481_TC21	grey	grey	turquoise	grey
cg17779493_TC21	grey	grey	grey	grey
cg17779571_BC21	NA	turquoise	turquoise	turquoise
cg17779607_BC21	blue	brown	green	brown
cg17779664_BC11	grey	grey	NA	NA
cg17779676_BC21	turquoise	blue	grey	red
cg17779687_BC21	grey	NA	turquoise	grey
cg17779764_BC21	NA	grey	grey	NA
cg17779831_BC11	grey	grey	grey	grey
cg17779970_BC21	brown	NA	NA	NA
cg17779979_TC21	green	red	greenyellow	black
cg17779994_TC21	NA	yellow	NA	pink
cg17780092_TC21	violet	yellow	grey	green
cg17780129_TC21	grey	grey	brown	NA
cg17780155_BC21	grey	grey	turquoise	green
cg17780207_TC21	yellow	turquoise	grey	grey
cg17780246_TC11	grey	midnightblue	grey	blue
cg17780372_TC21	royalblue	turquoise	grey	grey
cg17780413_BC21	NA	NA	grey	NA
cg17780447_TC21	grey	greenyellow	grey	grey
cg17780470_BC21	turquoise	black	grey	blue
cg17780495_BC21	turquoise	grey	NA	NA
cg17780505_TC21	saddlebrown	turquoise	grey	grey
cg17780565_TC21	blue	NA	NA	grey
cg17780664_TC21	grey60	NA	NA	grey
cg17780682_TC21	darkgreen	NA	grey	NA
cg17780691_BC21	yellow	grey	grey	grey
cg17780731_TC21	grey	NA	red	NA
cg17780772_TC21	grey	grey	grey	turquoise
cg17780783_TC21	darkred	turquoise	grey	salmon
cg17780867_BC21	grey	turquoise	grey	grey
cg17780891_BC21	grey	grey	NA	grey
cg17780893_BC21	grey	grey	grey	grey
cg17780935_TC21	NA	yellow	yellow	brown
cg17781033_BC21	cyan	grey	grey	grey
cg17781167_TC21	grey	grey	brown	grey
cg17781398_TC21	grey	grey	grey	grey
cg17781418_BC21	grey	grey	grey	grey
cg17781464_TC21	turquoise	turquoise	turquoise	magenta
cg17781494_TC21	grey	grey	NA	grey
cg17781515_BC21	NA	NA	brown	red
cg17781553_BC21	grey	NA	NA	grey
cg17781638_BC21	grey	lightcyan	grey	brown
cg17781668_BC21	grey	turquoise	darkorange	brown
cg17781669_TC21	royalblue	blue	blue	blue
cg17781710_TC11	grey	grey	grey	turquoise
cg17781716_TC21	turquoise	brown	pink	brown
cg17781721_BC21	brown	NA	grey	yellow
cg17781745_TC21	salmon	grey	grey	grey
cg17781789_TC11	NA	grey	grey	turquoise
cg17781866_TC21	grey	yellow	grey	blue
cg17781892_TC21	turquoise	magenta	grey	green
cg17781897_BC21	grey	NA	red	grey
cg17781957_BC21	grey	grey	grey	grey
cg17781958_BC21	NA	NA	grey	NA
cg17781983_BC21	pink	blue	darkgreen	green
cg17782067_BC21	lightgreen	grey	turquoise	red
cg17782167_BC21	brown	grey	grey	turquoise
cg17782317_BC21	grey	grey	brown	grey
cg17782472_TC21	grey	grey	grey	NA
cg17782495_TC21	turquoise	turquoise	grey	grey
cg17782542_TC21	grey60	grey	red	grey
cg17782547_BC21	salmon	turquoise	grey	turquoise
cg17782550_BC21	green	red	grey	black
cg17782619_BC21	NA	NA	NA	turquoise
cg17782687_TC21	grey	grey	grey	grey
cg17782696_BC11	black	grey	green	grey
cg17782702_TC21	grey	grey	green	grey
cg17782715_TC11	NA	NA	grey	NA
cg17782848_TC21	grey	blue	grey	yellow
cg17782932_TC21	NA	yellow	yellow	red
cg17782950_TC21	grey	grey	grey	cyan
cg17782960_BC21	NA	grey	grey	NA
cg17783050_BC21	grey	grey	grey	grey
cg17783102_BC21	grey	grey	NA	NA
cg17783135_TC21	pink	brown	green	brown
cg17783140_TC21	NA	NA	grey	NA
cg17783201_BC21	grey	grey	NA	turquoise
cg17783213_BC21	NA	NA	red	grey
cg17783239_TC21	turquoise	turquoise	yellow	blue
cg17783288_TC21	NA	magenta	darkgrey	brown
cg17783317_TC21	NA	grey	grey	green
cg17783333_TC21	grey	grey	grey	turquoise
cg17783359_BC21	NA	NA	grey	NA
cg17783368_BC21	NA	grey	red	blue
cg17783401_BC11	turquoise	NA	red	NA
cg17783451_BC21	grey	grey	grey	grey
cg17783509_BC21	NA	turquoise	grey	NA
cg17783565_BC21	yellow	grey	cyan	pink
cg17783640_TC21	NA	grey	brown	yellow
cg17783682_TC21	grey	grey	yellow	blue
cg17783697_TC21	tan	brown	blue	brown
cg17783765_BC21	NA	yellow	yellow	brown
cg17783815_TC21	NA	NA	grey	NA
cg17783827_TC21	grey	turquoise	grey	lightgreen
cg17783968_TC21	darkred	turquoise	darkgrey	brown
cg17784027_TC21	grey	grey	grey	grey
cg17784050_TC21	NA	grey	NA	NA
cg17784070_TC21	lightyellow	grey	brown	brown
cg17784126_BC21	pink	NA	turquoise	lightyellow
cg17784127_TC21	NA	black	NA	blue
cg17784157_BC21	grey	NA	turquoise	NA
cg17784192_TC21	grey	grey	grey	grey
cg17784318_BC21	grey	grey	grey	red
cg17784503_TC21	grey	NA	NA	NA
cg17784580_BC21	green	red	greenyellow	black
cg17784587_BC21	grey	NA	grey	grey
cg17784591_TC21	grey	grey	grey	NA
cg17784734_BC21	NA	NA	NA	grey
cg17784749_BC11	grey	grey	grey	grey
cg17784781_TC21	grey	NA	NA	lightyellow
cg17784808_BC21	NA	brown	grey	brown
cg17784863_TC21	grey	grey	grey	grey
cg17784876_BC21	grey	grey	yellow	grey
cg17784897_TC21	turquoise	NA	grey	midnightblue
cg17784921_TC21	NA	NA	NA	grey
cg17784922_BC21	NA	blue	grey	salmon
cg17784972_BC21	grey	yellow	grey	brown
cg17784987_TC21	NA	NA	grey	NA
cg17785012_BC21	cyan	magenta	NA	lightgreen
cg17785018_BC21	green	grey	grey	green
cg17785100_BC21	turquoise	grey	brown	grey
cg17785115_TC21	grey	grey	grey	grey
cg17785137_TC21	NA	grey	grey	grey
cg17785165_BC21	NA	grey	grey	grey
cg17785191_BC21	NA	turquoise	NA	grey
cg17785202_TC21	grey	grey	green	grey
cg17785345_TC21	red	red	grey	black
cg17785398_TC21	yellow	NA	blue	cyan
cg17785469_TC21	grey	grey	grey	salmon
cg17785504_BC21	NA	grey	NA	blue
cg17785515_BC21	brown	green	grey	yellow
cg17785523_TC21	NA	NA	grey	grey
cg17785653_BC21	grey	grey	midnightblue	turquoise
cg17785683_TC21	grey	black	turquoise	turquoise
cg17785718_BC21	NA	brown	cyan	pink
cg17785786_TC11	white	grey	NA	blue
cg17785802_BC21	grey	grey	grey	grey
cg17785937_BC21	grey	grey	grey	grey
cg17785969_BC21	grey	grey	green	grey
cg17786069_TC21	saddlebrown	grey	grey	grey
cg17786077_TC21	grey	blue	pink	brown
cg17786099_TC21	grey	yellow	grey	grey
cg17786129_BC21	NA	NA	grey60	NA
cg17786152_TC21	steelblue	brown	grey	lightgreen
cg17786167_BC21	turquoise	NA	grey	turquoise
cg17786175_BC21	grey	turquoise	grey	turquoise
cg17786191_TC21	turquoise	green	grey	yellow
cg17786201_BC21	NA	NA	grey	NA
cg17786215_BC21	NA	turquoise	grey	green
cg17786220_BC21	turquoise	grey	grey	lightcyan
cg17786254_TC21	grey	NA	grey	NA
cg17786255_BC21	greenyellow	grey	grey	grey
cg17786267_BC21	salmon	tan	grey	brown
cg17786281_BC21	NA	grey	grey	green
cg17786287_BC21	grey	grey	grey	grey
cg17786378_TC21	grey	grey	turquoise	grey
cg17786382_TC11	NA	brown	grey	red
cg17786422_BC21	turquoise	grey	grey	grey
cg17786468_TC21	NA	grey	grey	NA
cg17786516_BC21	grey	green	pink	grey
cg17786517_BC21	greenyellow	NA	NA	grey
cg17786642_TC21	NA	NA	NA	red
cg17786659_BC21	NA	brown	red	tan
cg17786661_BC21	blue	brown	grey	grey
cg17786697_BC21	NA	turquoise	grey	red
cg17786776_BC21	grey	brown	grey	pink
cg17786844_TC11	NA	NA	NA	orange
cg17786845_TC21	grey	blue	grey	red
cg17786893_TC21	grey	grey	grey	NA
cg17786894_TC21	darkorange	blue	NA	blue
cg17786902_BC21	cyan	NA	red	turquoise
cg17786935_BC21	grey	blue	turquoise	tan
cg17786959_TC21	lightgreen	black	red	magenta
cg17786966_TC21	darkgreen	NA	grey	brown
cg17786993_TC21	grey	grey	yellow	grey
cg17787108_BC21	NA	grey	grey	blue
cg17787134_BC11	NA	turquoise	NA	NA
cg17787144_TC21	turquoise	grey	turquoise	grey
cg17787206_TC21	yellow	black	darkgreen	turquoise
cg17787207_BC21	grey	grey	grey	turquoise
cg17787223_TC21	grey	grey	turquoise	grey
cg17787237_BC21	grey	grey	grey	grey
cg17787288_TC11	NA	turquoise	NA	green
cg17787321_BC21	NA	brown	NA	NA
cg17787343_BC21	grey	yellow	grey	brown
cg17787387_BC21	turquoise	blue	grey	lightcyan
cg17787405_BC21	salmon	blue	turquoise	brown
cg17787502_TC21	grey	NA	grey	NA
cg17787556_TC21	grey	NA	midnightblue	NA
cg17787809_BC21	grey	grey	blue	grey
cg17787876_BC21	blue	yellow	blue	tan
cg17787988_BC21	yellow	NA	NA	NA
cg17787990_BC21	brown	NA	grey	NA
cg17788011_BC21	grey	grey	grey	turquoise
cg17788013_BC21	NA	turquoise	lightyellow	grey
cg17788031_TC11	red	pink	magenta	purple
cg17788054_TC21	NA	NA	grey	grey
cg17788066_TC21	greenyellow	yellow	grey	brown
cg17788082_TC21	grey	brown	NA	NA
cg17788110_BC21	grey	blue	grey	grey
cg17788227_TC21	grey	grey	grey	NA
cg17788292_BC21	grey	grey	grey	green
cg17788342_BC21	grey	grey	grey	grey
cg17788349_TC21	NA	NA	grey	NA
cg17788374_BC21	grey	turquoise	grey	greenyellow
cg17788418_TC11	NA	turquoise	NA	orange
cg17788468_BC21	NA	grey	pink	grey
cg17788475_BC21	turquoise	grey	green	salmon
cg17788512_BC21	turquoise	brown	grey	brown
cg17788533_BC21	yellow	grey	grey	grey
cg17788570_TC21	grey	grey	NA	blue
cg17788595_TC21	purple	NA	grey	NA
cg17788603_TC21	NA	brown	blue	blue
cg17788613_BC21	grey	grey	grey	turquoise
cg17788708_TC21	grey	grey	grey	grey
cg17788761_TC21	grey	grey	darkturquoise	grey
cg17788771_TC21	grey	grey	grey	grey
cg17788775_TC21	grey	grey	green	blue
cg17788778_TC21	grey	NA	grey	yellow
cg17788795_BC21	lightyellow	NA	turquoise	red
cg17788796_TC21	darkorange	NA	tan	red
cg17788797_TC21	grey	yellow	grey	grey
cg17788832_TC21	NA	black	grey	NA
cg17788850_TC21	NA	NA	brown	darkred
cg17788880_BC11	darkgrey	tan	grey	brown
cg17788881_BC21	grey	yellow	grey	brown
cg17788883_BC21	NA	purple	grey	salmon
cg17788994_TC21	darkgreen	grey	blue	grey
cg17789054_BC21	turquoise	grey	grey	grey
cg17789066_BC21	turquoise	grey	grey	lightcyan
cg17789068_BC21	lightgreen	NA	grey	red
cg17789070_TC21	black	lightgreen	tan	red
cg17789072_BC21	black	NA	turquoise	turquoise
cg17789073_TC21	grey	grey	lightyellow	grey
cg17789074_BC21	grey	grey	grey	turquoise
cg17789075_TC21	grey	yellow	grey	grey
cg17789102_TC21	NA	NA	grey	NA
cg17789138_TC21	grey	NA	red	NA
cg17789165_BC21	grey	grey	tan	turquoise
cg17789193_TC21	grey	grey	grey	green
cg17789318_BC21	grey	grey	grey	grey
cg17789375_BC21	royalblue	NA	grey	grey
cg17789464_BC21	midnightblue	NA	NA	NA
cg17789565_BC21	NA	grey	NA	NA
cg17789713_BC21	NA	blue	tan	brown
cg17789762_BC21	grey	grey	grey	grey
cg17789809_BC21	grey	yellow	grey	brown
cg17789859_BC21	grey	grey	grey	magenta
cg17789869_BC21	darkgreen	grey	grey	grey
cg17789904_BC21	NA	green	NA	turquoise
cg17789942_TC21	grey	grey	brown	grey
cg17790129_TC21	grey	black	grey	brown
cg17790159_BC21	NA	brown	grey	green
cg17790163_BC21	paleturquoise	salmon	grey	turquoise
cg17790171_TC21	grey	grey	grey	brown
cg17790241_TC21	turquoise	purple	NA	green
cg17790273_TC21	grey	grey	green	grey
cg17790311_BC21	turquoise	grey	grey	lightgreen
cg17790333_TC21	NA	NA	grey	NA
cg17790358_TC21	grey	grey	tan	grey
cg17790417_TC21	tan	NA	yellow	blue
cg17790431_TC21	grey	NA	NA	NA
cg17790532_TC21	NA	brown	green	blue
cg17790605_TC11	grey	tan	grey	grey
cg17790685_BC21	red	red	magenta	grey60
cg17790750_TC21	NA	grey	grey	NA
cg17790791_TC21	lightcyan	salmon	green	darkturquoise
cg17790852_BC11	NA	purple	NA	NA
cg17790928_TC21	turquoise	turquoise	grey	green
cg17790965_BC21	NA	NA	green	turquoise
cg17791020_BC21	grey	grey	grey	grey
cg17791030_BC21	grey	grey	darkgreen	turquoise
cg17791200_BC21	NA	NA	turquoise	green
cg17791316_TC21	NA	grey	NA	NA
cg17791346_TC21	turquoise	turquoise	turquoise	grey
cg17791412_BC21	turquoise	grey	grey	grey
cg17791491_BC21	steelblue	cyan	grey	blue
cg17791505_BC21	grey	tan	grey	brown
cg17791506_TC21	grey	grey	grey	grey
cg17791571_TC21	NA	NA	grey	NA
cg17791617_BC21	orange	NA	brown	grey
cg17791651_BC21	grey	turquoise	red	grey
cg17791726_TC21	NA	NA	NA	turquoise
cg17791799_BC21	grey	blue	grey	yellow
cg17791936_BC21	grey	grey	grey	grey
cg17791977_BC21	NA	magenta	NA	green
cg17792036_BC21	grey	grey	lightyellow	grey
cg17792078_BC21	grey	grey	blue	brown
cg17792108_TC21	grey	red	cyan	brown
cg17792125_BC21	turquoise	turquoise	grey	green
cg17792149_BC21	darkgreen	yellow	NA	brown
cg17792192_BC11	turquoise	NA	NA	tan
cg17792333_BC21	brown	green	brown	yellow
cg17792419_BC21	grey	NA	grey	grey
cg17792581_BC21	darkgreen	grey	NA	grey
cg17792616_TC21	grey	brown	darkred	blue
cg17792658_TC21	NA	brown	blue	tan
cg17792666_BC21	grey	turquoise	turquoise	green
cg17792740_TC21	yellow	grey	grey	turquoise
cg17792742_BC21	NA	grey	purple	brown
cg17792806_TC21	red	pink	grey	black
cg17792833_TC21	grey	brown	NA	NA
cg17792836_BC21	darkgrey	NA	grey	blue
cg17792843_TC21	NA	NA	purple	turquoise
cg17792994_BC21	grey	magenta	grey	brown
cg17793002_TC21	grey	grey	grey	magenta
cg17793059_BC11	grey	NA	NA	red
cg17793074_BC21	grey	grey	grey	grey
cg17793163_TC21	NA	NA	NA	salmon
cg17793251_BC21	NA	yellow	grey	tan
cg17793286_TC11	turquoise	black	yellow	red
cg17793354_TC21	NA	NA	NA	royalblue
cg17793357_BC21	grey	grey	grey	grey
cg17793372_TC21	grey	grey	grey	grey
cg17793497_TC21	purple	grey	turquoise	blue
cg17793515_BC21	grey	grey	grey	grey
cg17793549_TC21	grey	grey	grey	grey
cg17793608_BC21	grey	grey	brown	greenyellow
cg17793675_BC21	lightyellow	NA	NA	blue
cg17793700_BC21	brown	green	brown	yellow
cg17793721_TC21	darkred	grey	pink	brown
cg17793749_TC21	grey	grey	grey	green
cg17793767_BC21	grey	grey	grey	grey
cg17793781_TC21	grey	grey	grey	grey
cg17793814_BC21	turquoise	turquoise	blue	blue
cg17793831_TC21	lightcyan	brown	darkturquoise	grey
cg17793880_BC21	grey	brown	grey	blue
cg17793904_TC21	turquoise	brown	blue	grey
cg17793964_TC21	NA	grey	grey	brown
cg17794012_BC21	grey	yellow	magenta	black
cg17794289_TC21	brown	NA	NA	NA
cg17794299_BC11	grey	grey	grey	grey
cg17794320_TC21	grey	turquoise	black	grey
cg17794327_BC21	grey	grey	NA	brown
cg17794358_BC21	blue	lightgreen	grey	pink
cg17794524_BC11	NA	NA	blue	blue
cg17794604_TC21	midnightblue	turquoise	grey	green
cg17794650_BC21	brown	green	brown	yellow
cg17794695_BC21	NA	turquoise	NA	green
cg17794776_TC21	lightgreen	NA	green	green
cg17794778_BC21	grey	grey	grey	grey
cg17794788_BC21	blue	blue	blue	blue
cg17794813_BC11	red	pink	magenta	purple
cg17794872_TC21	grey	grey	grey	grey
cg17794905_TC21	grey	grey	darkgreen	green
cg17794911_BC21	NA	NA	grey	NA
cg17795059_BC21	NA	black	NA	cyan
cg17795121_TC21	brown	green	brown	grey
cg17795177_TC21	grey	NA	grey	NA
cg17795240_BC21	grey	purple	grey	lightgreen
cg17795252_TC21	darkred	NA	grey	green
cg17795258_BC21	NA	grey	grey	blue
cg17795291_BC21	grey	grey	grey	grey
cg17795324_BC21	grey	lightgreen	turquoise	grey
cg17795343_TC21	tan	green	brown	yellow
cg17795540_TC21	NA	NA	grey	grey
cg17795586_BC21	NA	NA	red	turquoise
cg17795611_TC11	darkolivegreen	NA	NA	NA
cg17795695_BC21	NA	yellow	grey	red
cg17795714_TC21	NA	grey	turquoise	turquoise
cg17795924_TC21	grey	NA	NA	grey
cg17796016_TC21	yellow	brown	grey	turquoise
cg17796043_TC21	grey	brown	grey	red
cg17796198_BC11	NA	grey	NA	grey
cg17796215_TC21	grey	green	grey	grey
cg17796217_BC21	turquoise	blue	magenta	blue
cg17796254_BC21	lightgreen	grey	cyan	turquoise
cg17796318_TC21	NA	turquoise	lightcyan	turquoise
cg17796323_TC21	grey	grey	grey	green
cg17796333_TC21	brown	grey	brown	yellow
cg17796348_TC21	grey	grey	grey	grey
cg17796362_BC21	NA	cyan	turquoise	grey
cg17796461_BC21	white	turquoise	black	turquoise
cg17796499_TC21	brown	turquoise	red	darkorange
cg17796511_BC21	turquoise	NA	purple	turquoise
cg17796534_BC21	grey	grey	grey	grey
cg17796593_TC21	grey	grey	turquoise	grey
cg17796634_BC21	grey	blue	grey	grey
cg17796656_BC21	grey	turquoise	grey	blue
cg17796820_TC21	turquoise	green	grey	greenyellow
cg17796836_TC21	grey	grey	grey	grey
cg17796923_BC21	grey	grey	grey	grey
cg17796960_TC21	grey	blue	grey	grey
cg17797028_TC21	brown	grey	turquoise	grey
cg17797074_TC21	turquoise	grey	grey	turquoise
cg17797106_BC21	orange	NA	grey	red
cg17797121_TC11	blue	yellow	green	blue
cg17797158_TC21	grey	NA	turquoise	turquoise
cg17797215_TC21	lightcyan	brown	grey	darkturquoise
cg17797229_BC21	turquoise	grey	grey	grey
cg17797252_BC21	darkred	grey	black	grey
cg17797313_BC21	grey	grey	grey	grey
cg17797384_BC21	turquoise	salmon	purple	grey
cg17797395_TC21	grey	grey	grey	grey
cg17797407_TC21	darkgrey	turquoise	blue	brown
cg17797414_TC21	grey	NA	grey	turquoise
cg17797446_TC11	turquoise	NA	NA	NA
cg17797591_TC23	NA	blue	NA	NA
cg17797797_BC21	NA	NA	brown	turquoise
cg17797815_TC21	grey	grey	grey	blue
cg17797848_TC21	paleturquoise	NA	blue	brown
cg17797857_TC21	turquoise	red	grey	black
cg17797863_TC21	NA	grey	NA	blue
cg17797898_TC11	NA	grey	grey	NA
cg17797940_BC21	black	grey	grey	blue
cg17797971_BC21	royalblue	brown	brown	blue
cg17798016_BC21	brown	grey	NA	turquoise
cg17798037_BC21	grey	blue	NA	blue
cg17798048_BC21	NA	blue	yellow	blue
cg17798070_BC21	NA	green	brown	yellow
cg17798085_TC21	NA	NA	salmon	red
cg17798175_BC21	turquoise	grey	grey	grey
cg17798208_BC21	NA	grey	NA	grey
cg17798252_BC21	grey	grey	white	grey
cg17798320_TC21	grey	NA	NA	grey
cg17798439_TC21	lightyellow	grey	grey	grey
cg17798547_BC21	grey	brown	green	pink
cg17798626_BC21	grey	grey	grey	turquoise
cg17798633_TC21	grey	tan	grey	grey
cg17798659_BC21	grey	grey	grey	grey
cg17798749_BC11	grey	black	grey	grey
cg17798847_TC21	grey	NA	NA	turquoise
cg17798857_BC21	tan	grey	black	turquoise
cg17798901_BC21	blue	blue	grey	brown
cg17798934_BC21	grey	grey	grey	grey
cg17798944_BC21	grey	NA	orange	NA
cg17798981_BC21	grey	NA	NA	grey
cg17799033_BC21	grey	grey	brown	grey
cg17799040_BC21	blue	blue	grey	blue
cg17799065_TC21	blue	grey	green	NA
cg17799090_TC21	brown	green	pink	yellow
cg17799196_BC21	grey	grey	grey	grey
cg17799244_TC21	darkgreen	brown	grey	blue
cg17799287_TC21	grey60	blue	NA	salmon
cg17799319_TC21	NA	grey	grey	grey
cg17799341_BC21	grey	grey	grey	grey
cg17799449_TC21	greenyellow	grey	NA	royalblue
cg17799456_BC21	grey	yellow	salmon	green
cg17799488_TC21	grey	NA	lightgreen	turquoise
cg17799563_BC21	darkturquoise	NA	grey	blue
cg17799601_BC21	NA	NA	grey	NA
cg17799610_BC21	NA	grey	grey	grey
cg17799614_BC21	midnightblue	turquoise	NA	grey
cg17799654_TC11	NA	NA	NA	yellow
cg17799742_BC21	grey	grey	grey	grey
cg17799757_TC21	grey	NA	grey	turquoise
cg17799760_BC21	NA	NA	NA	blue
cg17799868_TC11	grey	grey	brown	grey
cg17799946_TC11	darkturquoise	turquoise	NA	blue
cg17799971_TC21	darkgreen	grey	lightcyan	brown
cg17799982_BC21	cyan	grey	darkgreen	NA
cg17800124_TC21	grey	grey	grey	NA
cg17800229_TC21	NA	brown	NA	brown
cg17800389_BC21	NA	grey	grey	grey
cg17800390_TC21	grey	grey	turquoise	grey
cg17800396_TC21	grey	purple	grey	greenyellow
cg17800401_TC21	NA	NA	grey	NA
cg17800416_TC21	grey	grey	grey	cyan
cg17800426_BC21	grey	grey	NA	green
cg17800428_TC21	brown	grey	purple	grey
cg17800497_BC11	NA	yellow	grey	brown
cg17800653_BC21	grey	grey	NA	blue
cg17800666_BC21	brown	green	grey	grey
cg17800669_TC21	blue	grey	grey	grey
cg17800698_BC21	grey	grey	grey	turquoise
cg17800870_BC21	grey	grey	grey	blue
cg17800974_BC21	NA	NA	grey	NA
cg17801018_TC21	saddlebrown	grey	grey	brown
cg17801058_BC21	grey	NA	grey	tan
cg17801073_BC21	turquoise	blue	red	grey
cg17801295_BC11	grey	grey	grey	grey
cg17801352_TC21	turquoise	grey	green	green
cg17801432_TC21	grey	turquoise	NA	magenta
cg17801546_BC21	NA	blue	green	NA
cg17801560_BC21	grey	brown	NA	grey
cg17801629_BC21	grey	grey	grey	grey
cg17801765_TC11	turquoise	NA	grey	turquoise
cg17801864_TC21	turquoise	grey	NA	magenta
cg17801930_BC21	turquoise	blue	NA	blue
cg17801963_BC21	grey	grey	turquoise	grey
cg17801983_TC21	grey	NA	NA	NA
cg17802005_BC11	grey	NA	NA	turquoise
cg17802076_BC21	grey	blue	grey	blue
cg17802213_TC11	turquoise	turquoise	salmon	turquoise
cg17802216_BC21	NA	NA	grey	NA
cg17802220_TC21	grey	grey	grey	blue
cg17802231_BC21	brown	green	brown	yellow
cg17802281_TC21	NA	midnightblue	grey	NA
cg17802296_TC21	grey	NA	grey	grey
cg17802355_TC21	grey	grey	grey	grey
cg17802356_BC21	NA	turquoise	cyan	grey
cg17802364_BC21	NA	NA	grey	tan
cg17802460_TC21	NA	grey	NA	NA
cg17802464_TC22	darkorange	blue	grey	blue
cg17802475_TC21	NA	NA	grey	grey
cg17802486_TC21	turquoise	NA	NA	turquoise
cg17802514_TC21	NA	yellow	grey	grey
cg17802537_TC21	NA	grey	grey	grey
cg17802549_TC21	NA	blue	grey	lightcyan
cg17802633_TC11	grey	grey	grey	green
cg17802766_TC21	grey	grey	grey	grey
cg17802810_BC11	grey	grey	orange	grey
cg17803100_TC21	grey	grey	darkgreen	grey
cg17803226_TC21	grey	NA	NA	NA
cg17803284_TC11	NA	black	NA	grey
cg17803298_TC21	grey	grey	grey	grey
cg17803329_TC21	grey	turquoise	turquoise	red
cg17803369_BC21	grey	NA	turquoise	grey
cg17803418_TC21	lightgreen	NA	grey	NA
cg17803430_TC21	grey	brown	blue	blue
cg17803471_TC21	darkturquoise	grey	NA	grey
cg17803523_BC21	NA	NA	NA	grey
cg17803546_BC21	grey	grey	blue	grey
cg17803589_BC21	NA	NA	NA	blue
cg17803629_TC21	NA	blue	yellow	blue
cg17803713_BC21	grey	grey	NA	blue
cg17803840_BC21	purple	NA	grey	grey
cg17803868_BC11	NA	NA	grey	NA
cg17803876_BC21	NA	NA	turquoise	grey
cg17803965_TC21	turquoise	grey	grey	yellow
cg17803969_BC21	grey	grey	grey	turquoise
cg17803993_BC22	grey60	yellow	royalblue	grey
cg17804071_BC21	turquoise	green	turquoise	blue
cg17804100_TC21	lightyellow	NA	midnightblue	NA
cg17804109_TC21	blue	NA	NA	pink
cg17804112_BC11	steelblue	greenyellow	black	green
cg17804129_TC21	brown	NA	grey	yellow
cg17804137_TC21	turquoise	brown	NA	darkgrey
cg17804141_TC21	NA	magenta	salmon	magenta
cg17804154_BC21	grey	grey	grey	grey
cg17804177_TC11	NA	NA	darkorange	NA
cg17804261_TC21	grey	grey	grey	magenta
cg17804348_BC11	lightgreen	turquoise	grey	greenyellow
cg17804356_TC21	NA	turquoise	grey	greenyellow
cg17804363_TC21	grey	grey	black	grey
cg17804387_TC11	yellow	NA	NA	NA
cg17804401_BC21	turquoise	green	lightyellow	blue
cg17804441_BC21	grey	turquoise	grey	brown
cg17804476_BC21	NA	NA	grey	grey
cg17804488_BC21	grey	grey	grey	turquoise
cg17804507_TC21	yellow	grey	grey	green
cg17804549_BC21	NA	NA	royalblue	grey
cg17804553_TC21	grey	grey	grey	grey
cg17804555_TC21	grey	grey	tan	grey
cg17804560_BC21	grey	grey	grey	grey
cg17804578_TC21	lightyellow	grey	grey	grey
cg17804579_BC21	turquoise	grey	turquoise	grey
cg17804587_BC21	grey	NA	turquoise	grey
cg17804611_BC21	NA	NA	grey	grey
cg17804750_TC21	grey	grey	grey	grey
cg17804757_BC21	grey	NA	NA	NA
cg17804770_BC21	grey	grey	grey	brown
cg17804779_BC21	grey	grey	grey	grey
cg17804825_TC21	grey	NA	NA	turquoise
cg17804850_TC21	grey	grey	red	turquoise
cg17804886_TC21	grey	green	salmon	blue
cg17804959_BC21	NA	yellow	blue	brown
cg17805031_BC21	turquoise	NA	NA	turquoise
cg17805045_BC21	darkred	NA	NA	darkorange
cg17805068_TC21	greenyellow	brown	grey	blue
cg17805072_BC21	lightgreen	grey	turquoise	grey
cg17805089_BC21	grey	grey	grey	turquoise
cg17805199_TC21	blue	yellow	green	blue
cg17805202_BC21	grey	NA	turquoise	grey
cg17805210_BC21	NA	NA	turquoise	grey
cg17805260_BC21	brown	green	black	yellow
cg17805294_BC21	grey	NA	black	blue
cg17805524_TC21	NA	grey	grey	grey
cg17805547_TC21	grey	grey	turquoise	blue
cg17805581_BC21	brown	turquoise	grey	grey
cg17805624_TC11	lightgreen	grey	grey	green
cg17805670_TC21	grey	blue	grey	grey
cg17805836_BC21	steelblue	NA	grey	NA
cg17805864_BC21	NA	NA	turquoise	NA
cg17805875_BC21	brown	NA	grey	grey
cg17806020_TC21	grey	grey	grey	green
cg17806038_TC21	blue	brown	grey	pink
cg17806041_BC21	NA	yellow	blue	midnightblue
cg17806059_BC21	grey	brown	grey	NA
cg17806112_TC21	grey	grey	grey	grey
cg17806224_BC21	blue	turquoise	grey	salmon
cg17806245_TC21	NA	NA	grey	NA
cg17806339_TC21	cyan	green	brown	yellow
cg17806394_TC21	grey	grey	orange	grey
cg17806401_TC21	purple	grey	NA	blue
cg17806411_BC21	midnightblue	blue	yellow	red
cg17806418_BC21	NA	blue	red	greenyellow
cg17806445_BC21	lightcyan	NA	NA	yellow
cg17806457_TC21	grey	grey	grey	grey
cg17806614_TC21	turquoise	grey	grey	grey
cg17806623_TC11	grey	black	grey	magenta
cg17806661_TC21	NA	NA	grey	grey
cg17806673_BC21	grey	magenta	grey	magenta
cg17806678_BC21	midnightblue	grey	lightcyan	orange
cg17806690_TC21	violet	blue	brown	blue
cg17806708_BC21	blue	blue	grey	NA
cg17806717_TC21	NA	turquoise	grey	blue
cg17806757_TC21	turquoise	grey	grey	grey
cg17806760_TC21	brown	green	tan	yellow
cg17806814_BC21	grey	grey	grey	grey
cg17806882_TC21	grey	grey	grey	grey
cg17806902_TC21	grey	brown	grey	brown
cg17806934_TC21	grey	brown	grey	turquoise
cg17806989_TC21	grey	grey	NA	grey
cg17807001_TC21	turquoise	NA	grey	blue
cg17807090_BC21	blue	grey	green	darkturquoise
cg17807131_BC11	yellow	turquoise	pink	turquoise
cg17807172_TC21	NA	NA	grey	NA
cg17807336_BC21	darkturquoise	NA	yellow	red
cg17807411_BC21	blue	brown	lightgreen	grey
cg17807424_BC21	grey	turquoise	grey	turquoise
cg17807448_BC21	grey	NA	grey	pink
cg17807479_BC11	grey	purple	grey	green
cg17807510_TC21	turquoise	turquoise	red	turquoise
cg17807554_TC21	NA	grey	grey	grey
cg17807649_TC21	black	grey	grey	blue
cg17807663_TC11	NA	grey	NA	grey
cg17807748_BC21	grey	grey	grey	grey
cg17807806_BC21	grey	grey	NA	NA
cg17807863_BC21	lightyellow	grey	brown	brown
cg17807889_BC21	NA	grey	grey	yellow
cg17807913_BC21	pink	blue	NA	brown
cg17808132_TC21	blue	grey	yellow	grey
cg17808195_BC21	grey	magenta	grey	turquoise
cg17808237_BC21	NA	yellow	NA	blue
cg17808242_BC21	grey	NA	grey	grey
cg17808323_BC21	NA	grey	NA	grey
cg17808354_TC21	orange	grey	grey	turquoise
cg17808360_BC21	turquoise	NA	NA	NA
cg17808420_TC21	brown	grey	grey	grey
cg17808440_BC21	grey	grey	green	turquoise
cg17808461_BC21	grey	NA	grey	red
cg17808470_BC21	cyan	grey	grey	grey
cg17808569_TC21	NA	NA	red	NA
cg17808631_TC21	yellow	turquoise	grey	grey
cg17808637_TC21	grey	NA	NA	grey
cg17808639_BC21	green	red	brown	black
cg17808676_BC21	grey	grey	grey	NA
cg17808695_BC21	turquoise	magenta	turquoise	grey
cg17808727_TC21	grey	grey	grey	grey
cg17808746_BC21	NA	NA	NA	grey
cg17808811_BC21	grey	grey	grey	grey
cg17808821_BC21	grey	grey	brown	grey
cg17808825_TC21	grey	grey	grey	grey
cg17808839_TC21	greenyellow	turquoise	NA	royalblue
cg17808866_BC11	NA	NA	pink	NA
cg17808882_BC21	grey	blue	NA	NA
cg17808910_BC21	NA	NA	grey	lightcyan
cg17809170_BC21	yellow	turquoise	NA	green
cg17809181_BC21	grey	NA	grey	NA
cg17809205_BC21	grey	grey	grey	grey
cg17809236_TC21	NA	blue	purple	brown
cg17809267_TC21	grey	tan	NA	brown
cg17809276_BC11	grey	NA	green	yellow
cg17809280_TC21	NA	turquoise	grey	blue
cg17809353_TC21	NA	NA	pink	NA
cg17809364_BC21	grey	grey	black	grey
cg17809365_TC21	grey	grey	grey	grey
cg17809377_BC11	turquoise	NA	pink	turquoise
cg17809380_BC21	cyan	grey	grey	grey
cg17809595_TC21	royalblue	NA	grey	red
cg17809767_BC21	turquoise	grey	grey	grey
cg17809776_BC21	grey	greenyellow	grey	brown
cg17809779_TC21	grey	grey	grey	turquoise
cg17809784_BC21	grey	turquoise	grey	turquoise
cg17809788_TC21	grey	grey	grey	grey
cg17809791_TC21	NA	grey	darkgreen	grey
cg17809805_TC21	grey	NA	grey	grey
cg17809916_BC21	NA	NA	turquoise	NA
cg17809941_BC21	grey	NA	grey	grey
cg17809945_BC21	NA	grey	tan	grey
cg17809954_BC21	NA	brown	blue	brown
cg17809974_BC21	magenta	brown	grey	lightcyan
cg17810003_TC21	blue	grey	pink	grey
cg17810066_BC21	NA	NA	blue	NA
cg17810099_BC21	tan	brown	grey	grey
cg17810111_TC21	midnightblue	grey	turquoise	grey
cg17810125_BC21	grey	grey	grey	grey
cg17810176_BC11	turquoise	grey	NA	grey
cg17810177_BC21	grey	NA	grey	grey
cg17810203_TC21	grey	grey	turquoise	grey
cg17810211_BC21	grey	brown	grey	turquoise
cg17810360_BC21	grey	yellow	grey	green
cg17810407_BC21	grey	grey	grey	grey
cg17810431_BC21	brown	NA	grey	NA
cg17810444_TC21	NA	NA	grey	NA
cg17810473_TC21	grey	grey	NA	NA
cg17810483_BC21	grey	grey	grey	grey
cg17810516_TC21	grey	grey	grey	grey
cg17810588_TC21	NA	NA	grey	NA
cg17810601_BC21	grey	grey	grey	grey
cg17810602_BC21	NA	grey	NA	blue
cg17810609_BC11	NA	turquoise	NA	red
cg17810649_BC21	grey	magenta	grey	grey
cg17810650_TC21	turquoise	green	turquoise	yellow
cg17810765_TC21	turquoise	grey	grey	magenta
cg17810781_BC21	yellow	grey	grey	grey
cg17810849_TC21	magenta	grey60	turquoise	grey
cg17810853_BC11	grey	grey	NA	NA
cg17810854_BC21	NA	green	tan	NA
cg17810878_TC21	NA	grey	red	turquoise
cg17810966_TC21	NA	grey	grey	grey
cg17810988_TC21	green	red	greenyellow	black
cg17811022_TC21	grey	grey	grey	grey
cg17811024_BC21	NA	brown	yellow	red
cg17811032_TC21	grey	NA	NA	grey
cg17811081_BC21	grey	grey	grey	grey
cg17811123_BC21	grey	grey	grey	grey
cg17811241_TC21	brown	green	grey	turquoise
cg17811423_BC21	NA	grey	grey	greenyellow
cg17811497_BC21	NA	grey	grey	magenta
cg17811540_TC21	brown	green	brown	yellow
cg17811545_BC21	NA	NA	grey	NA
cg17811563_TC21	NA	NA	grey	NA
cg17811587_BC21	NA	blue	orange	brown
cg17811589_TC21	grey	yellow	grey	green
cg17811597_TC21	grey	NA	black	NA
cg17811608_TC21	yellow	NA	grey	turquoise
cg17811658_TC21	NA	grey	grey	grey
cg17811733_BC21	NA	NA	tan	grey
cg17811778_TC11	NA	NA	grey	grey
cg17811845_TC21	grey	greenyellow	grey	grey
cg17811874_BC21	NA	NA	NA	grey
cg17811916_TC21	grey	lightcyan	midnightblue	brown
cg17811924_BC21	NA	brown	midnightblue	brown
cg17811978_BC21	grey	grey	grey	grey
cg17812015_TC21	saddlebrown	grey	brown	yellow
cg17812027_TC21	grey	turquoise	grey	green
cg17812123_TC21	grey	NA	grey60	turquoise
cg17812130_BC21	turquoise	grey	grey	grey60
cg17812152_BC21	grey	yellow	red	pink
cg17812171_TC21	brown	green	grey	yellow
cg17812203_TC21	grey	turquoise	grey	magenta
cg17812253_BC21	grey	grey	grey	turquoise
cg17812313_BC11	grey	NA	NA	NA
cg17812431_TC21	turquoise	grey	grey	grey
cg17812489_BC21	NA	NA	NA	brown
cg17812496_TC21	grey	brown	grey	grey
cg17812637_BC21	NA	NA	green	NA
cg17812664_BC21	brown	green	grey	yellow
cg17812751_TC21	grey	turquoise	grey	turquoise
cg17812834_TC21	yellow	green	pink	yellow
cg17812902_TC21	grey	turquoise	grey	grey
cg17812917_BC21	black	turquoise	yellow	salmon
cg17812924_TC21	grey	grey	brown	grey
cg17812944_TC21	grey	grey	grey	grey
cg17812951_TC21	grey	NA	NA	NA
cg17812972_BC21	grey	grey	NA	green
cg17813054_BC21	grey	red	greenyellow	black
cg17813109_TC21	grey	turquoise	yellow	magenta
cg17813116_BC21	grey	grey	pink	grey
cg17813118_BC21	NA	grey	NA	lightyellow
cg17813164_BC21	NA	NA	NA	grey
cg17813189_BC21	lightyellow	grey	grey	grey
cg17813208_TC21	grey	turquoise	red	blue
cg17813225_BC21	greenyellow	grey	tan	blue
cg17813235_BC21	NA	grey	grey	magenta
cg17813236_BC21	blue	grey	NA	green
cg17813310_TC21	NA	brown	NA	blue
cg17813331_BC21	skyblue	turquoise	grey	turquoise
cg17813457_BC21	darkgreen	cyan	yellow	blue
cg17813475_BC21	NA	NA	NA	grey
cg17813524_BC21	grey	blue	grey	lightcyan
cg17813539_BC21	grey	green	purple	yellow
cg17813548_BC21	grey	NA	NA	grey
cg17813670_TC21	grey	grey	turquoise	brown
cg17813760_TC21	tan	blue	grey	blue
cg17813775_BC21	salmon	grey	grey	NA
cg17813840_BC11	brown	green	brown	yellow
cg17813874_TC21	grey	turquoise	tan	blue
cg17813891_BC21	grey	grey	red	turquoise
cg17813930_BC21	darkred	grey	grey	grey
cg17813939_BC21	NA	NA	NA	darkred
cg17814014_BC21	orange	NA	NA	blue
cg17814028_BC21	turquoise	grey	turquoise	NA
cg17814047_TC21	yellow	turquoise	NA	blue
cg17814172_BC21	NA	turquoise	grey	grey
cg17814175_TC21	turquoise	turquoise	grey	turquoise
cg17814208_TC21	skyblue	NA	pink	turquoise
cg17814335_TC11	red	pink	magenta	purple
cg17814365_BC21	NA	NA	NA	blue
cg17814394_BC21	midnightblue	blue	red	green
cg17814457_TC11	NA	NA	NA	grey60
cg17814479_BC21	NA	NA	grey	NA
cg17814481_TC21	grey	black	NA	green
cg17814547_TC21	grey	grey	turquoise	purple
cg17814586_BC21	purple	blue	midnightblue	brown
cg17814615_TC21	steelblue	blue	grey	pink
cg17814619_TC21	grey	grey	grey	grey
cg17814646_BC21	turquoise	grey	grey	grey
cg17814690_BC21	turquoise	yellow	grey	pink
cg17814695_TC21	blue	yellow	grey	brown
cg17814758_BC21	NA	NA	grey	NA
cg17814814_BC21	grey	yellow	grey	blue
cg17814977_TC21	turquoise	grey	red	turquoise
cg17815035_TC21	grey	grey	grey	grey
cg17815049_BC21	grey	grey	grey	grey
cg17815092_TC21	NA	brown	grey	grey
cg17815157_BC21	turquoise	NA	yellow	tan
cg17815162_BC21	grey	grey	grey	grey
cg17815165_BC21	grey	NA	NA	NA
cg17815177_TC21	turquoise	black	blue	magenta
cg17815187_BC21	NA	grey	NA	NA
cg17815221_TC21	grey	turquoise	grey	green
cg17815385_BC21	NA	NA	grey	turquoise
cg17815416_TC21	darkorange	blue	grey	brown
cg17815418_TC21	NA	NA	NA	grey
cg17815567_TC21	grey	NA	grey	NA
cg17815669_BC21	turquoise	grey	grey	grey
cg17815694_BC21	grey	grey	grey	grey
cg17815695_BC21	grey	grey	NA	cyan
cg17815797_BC21	brown	NA	brown	yellow
cg17815806_BC21	NA	blue	grey	turquoise
cg17815812_TC21	NA	NA	grey	NA
cg17815886_BC21	NA	NA	green	blue
cg17815933_BC21	blue	grey	blue	grey
cg17815944_BC21	blue	grey	greenyellow	pink
cg17816138_BC21	grey	grey	grey	grey
cg17816173_BC21	turquoise	brown	grey	brown
cg17816193_TC21	grey60	brown	NA	grey
cg17816219_BC21	NA	NA	grey	NA
cg17816252_BC21	turquoise	NA	turquoise	cyan
cg17816270_TC21	magenta	NA	grey	magenta
cg17816298_BC21	grey	grey	royalblue	grey
cg17816357_BC21	tan	purple	red	grey
cg17816406_BC21	grey	blue	NA	blue
cg17816423_TC21	NA	NA	grey	NA
cg17816479_TC21	salmon	grey	turquoise	darkgreen
cg17816488_BC21	grey	grey	grey	grey60
cg17816554_BC21	grey	NA	grey	NA
cg17816582_TC21	grey	green	NA	grey
cg17816771_TC21	grey	turquoise	grey	green
cg17816812_BC21	grey	grey	grey	red
cg17816847_TC21	grey	turquoise	NA	blue
cg17816989_BC21	grey	grey	turquoise	turquoise
cg17817004_TC21	NA	salmon	brown	NA
cg17817008_TC21	grey	salmon	brown	grey
cg17817013_BC21	turquoise	grey	grey	grey
cg17817024_BC21	brown	grey	brown	yellow
cg17817047_TC21	grey	grey	blue	brown
cg17817094_BC21	grey	grey	turquoise	grey
cg17817168_BC21	yellow	blue	grey	red
cg17817196_TC21	NA	grey	cyan	grey
cg17817203_TC21	grey	grey	lightgreen	salmon
cg17817256_TC21	NA	NA	NA	red
cg17817285_TC21	turquoise	blue	grey	salmon
cg17817320_BC21	grey	brown	grey	brown
cg17817329_BC21	grey	brown	blue	darkgreen
cg17817350_BC21	grey	NA	grey	NA
cg17817445_TC21	grey	grey	grey	grey
cg17817469_TC21	grey	grey	grey	magenta
cg17817512_TC21	NA	brown	blue	tan
cg17817521_TC21	blue	NA	tan	grey
cg17817532_TC21	grey	blue	NA	blue
cg17817935_TC21	grey	yellow	NA	brown
cg17817949_BC21	grey	turquoise	grey	grey
cg17817976_BC21	NA	grey	lightyellow	turquoise
cg17818029_TC21	NA	grey	grey	brown
cg17818061_TC21	paleturquoise	NA	black	turquoise
cg17818143_TC21	NA	turquoise	yellow	blue
cg17818215_BC21	black	blue	NA	grey60
cg17818259_BC21	brown	green	magenta	yellow
cg17818266_BC21	NA	NA	grey	NA
cg17818283_BC21	grey	grey	grey	grey
cg17818285_BC21	grey	grey	grey	grey
cg17818337_BC21	grey	brown	NA	turquoise
cg17818338_BC21	greenyellow	yellow	NA	turquoise
cg17818432_TC11	red	pink	magenta	purple
cg17818435_TC21	NA	NA	NA	turquoise
cg17818471_TC11	NA	NA	grey	yellow
cg17818559_TC21	NA	NA	grey	magenta
cg17818587_BC21	grey	grey	midnightblue	grey
cg17818613_TC11	NA	yellow	blue	brown
cg17818632_BC21	turquoise	NA	grey	darkred
cg17818731_TC21	NA	blue	grey	blue
cg17818756_BC21	grey	green	turquoise	yellow
cg17818763_TC21	white	magenta	salmon	turquoise
cg17818792_BC11	NA	grey	grey	grey
cg17818797_TC21	turquoise	turquoise	grey	green
cg17818807_BC21	grey	grey	green	grey
cg17818873_TC21	NA	grey	NA	midnightblue
cg17818912_TC21	skyblue	blue	grey	green
cg17818925_TC21	grey	grey	grey	grey
cg17818996_BC21	turquoise	grey	grey	grey
cg17819017_TC11	yellow	NA	NA	NA
cg17819066_BC21	grey	blue	grey	grey
cg17819085_TC21	black	yellow	grey	brown
cg17819119_TC21	NA	yellow	blue	brown
cg17819155_TC21	NA	yellow	red	grey60
cg17819168_BC21	grey	grey	grey	grey
cg17819250_BC21	NA	yellow	red	turquoise
cg17819264_BC21	NA	NA	grey	grey
cg17819272_BC21	grey	grey	turquoise	grey
cg17819292_BC21	grey	grey	grey	grey
cg17819379_TC21	grey	blue	grey	green
cg17819381_BC21	grey	grey	grey	grey
cg17819385_BC21	turquoise	black	turquoise	green
cg17819396_TC21	darkorange	green	grey	yellow
cg17819406_TC21	brown	green	NA	yellow
cg17819414_TC21	brown	green	grey60	yellow
cg17819489_BC21	grey	grey	tan	grey
cg17819501_BC21	turquoise	NA	brown	brown
cg17819538_TC21	turquoise	grey	grey	grey
cg17819635_TC21	NA	blue	NA	grey
cg17819667_TC21	NA	NA	grey	grey
cg17819668_BC21	grey	grey	grey	red
cg17819671_BC21	grey	turquoise	grey	red
cg17819724_TC21	turquoise	grey	grey	grey
cg17819728_BC21	turquoise	yellow	NA	turquoise
cg17819732_TC21	grey	brown	grey	turquoise
cg17819765_BC21	skyblue	brown	green	brown
cg17819819_BC21	magenta	yellow	grey	brown
cg17819831_BC21	yellow	grey	grey	blue
cg17819948_BC21	NA	NA	grey	grey
cg17819990_TC21	blue	NA	grey	NA
cg17820022_TC11	NA	NA	grey	NA
cg17820025_TC21	NA	NA	grey	turquoise
cg17820039_TC21	darkgrey	NA	NA	blue
cg17820065_BC21	NA	NA	purple	red
cg17820085_TC21	grey	grey	turquoise	grey
cg17820165_TC21	turquoise	NA	grey	turquoise
cg17820229_TC21	grey	NA	white	turquoise
cg17820236_TC21	greenyellow	brown	grey	brown
cg17820306_BC11	grey	grey	grey	lightgreen
cg17820309_BC21	grey	grey	grey	grey
cg17820326_TC21	grey	NA	grey	grey
cg17820365_BC11	turquoise	turquoise	NA	blue
cg17820437_TC21	NA	turquoise	grey	blue
cg17820448_BC21	NA	magenta	yellow	blue
cg17820481_BC11	grey	NA	brown	yellow
cg17820563_TC21	brown	green	grey	yellow
cg17820586_BC21	NA	NA	green	red
cg17820828_TC11	grey	grey	grey	red
cg17820871_BC21	purple	turquoise	grey	grey
cg17820878_BC11	NA	NA	NA	turquoise
cg17821137_TC21	NA	blue	NA	green
cg17821168_TC21	NA	NA	grey	NA
cg17821180_BC21	grey	yellow	grey	green
cg17821235_BC21	grey	NA	grey	blue
cg17821276_TC21	grey	grey	grey	grey
cg17821321_TC21	NA	NA	grey	NA
cg17821372_TC21	NA	grey	NA	grey
cg17821375_TC21	NA	NA	grey	NA
cg17821405_BC21	tan	turquoise	grey	red
cg17821417_TC21	grey	NA	NA	NA
cg17821483_BC21	grey	grey	grey	grey
cg17821596_TC21	grey	grey	grey	grey
cg17821637_BC21	salmon	grey	grey	grey
cg17821645_BC21	NA	NA	grey	brown
cg17821649_TC21	NA	grey	grey	NA
cg17821659_BC21	turquoise	grey	grey	cyan
cg17821664_TC21	turquoise	magenta	grey	turquoise
cg17821688_BC21	grey	grey	NA	grey
cg17821934_TC21	grey	blue	red	brown
cg17821983_BC21	grey	NA	NA	tan
cg17822165_BC21	grey	grey	grey	red
cg17822177_BC21	turquoise	grey	grey	blue
cg17822233_TC21	turquoise	grey	midnightblue	grey
cg17822266_BC21	NA	turquoise	grey	grey
cg17822267_BC21	turquoise	grey	grey	grey
cg17822325_BC21	grey	grey	grey	grey
cg17822358_BC21	NA	magenta	grey	brown
cg17822373_TC21	NA	NA	grey	pink
cg17822381_BC21	paleturquoise	grey	grey	grey
cg17822427_TC21	brown	turquoise	grey	yellow
cg17822452_BC21	blue	yellow	grey	brown
cg17822502_TC21	turquoise	grey	grey	turquoise
cg17822584_BC21	grey	grey	grey	grey
cg17822633_BC21	grey	grey	grey	red
cg17822706_TC21	NA	blue	NA	darkorange
cg17822710_BC21	yellow	grey	grey	green
cg17822735_TC21	grey	yellow	grey	brown
cg17822807_BC21	orange	blue	lightcyan	grey
cg17822955_TC21	purple	turquoise	grey	lightgreen
cg17822978_BC21	turquoise	NA	grey	NA
cg17823004_BC21	grey	NA	NA	grey
cg17823067_BC21	grey	grey	grey	grey
cg17823082_BC21	grey	grey	brown	grey
cg17823175_BC21	NA	NA	grey	magenta
cg17823230_BC11	grey	NA	NA	grey
cg17823234_BC21	purple	grey	grey	grey
cg17823326_TC21	purple	NA	NA	blue
cg17823328_BC21	grey	grey	grey	turquoise
cg17823343_TC21	NA	grey	NA	blue
cg17823346_BC21	black	blue	green	blue
cg17823398_TC21	NA	NA	blue	NA
cg17823430_TC21	turquoise	grey	grey	blue
cg17823561_TC21	violet	NA	NA	blue
cg17823601_TC21	grey	green	grey	grey
cg17823626_BC21	turquoise	grey	grey	yellow
cg17823657_BC21	NA	NA	grey	NA
cg17823712_TC21	NA	brown	NA	turquoise
cg17823769_TC21	grey	yellow	green	turquoise
cg17823807_TC11	brown	green	brown	yellow
cg17823818_BC21	grey	grey	grey	brown
cg17823829_TC21	grey	NA	grey	NA
cg17823916_BC21	yellow	blue	grey	blue
cg17823917_TC21	skyblue	blue	grey	red
cg17823943_TC21	NA	grey	grey	NA
cg17823973_BC21	grey	NA	tan	grey
cg17824041_BC21	grey	grey	grey	turquoise
cg17824132_TC21	blue	grey	yellow	blue
cg17824222_TC21	cyan	grey	tan	turquoise
cg17824277_TC11	blue	NA	grey	NA
cg17824393_BC21	grey	grey	grey	grey
cg17824401_BC11	red	pink	magenta	purple
cg17824471_BC21	grey	grey	NA	cyan
cg17824540_TC21	lightyellow	blue	grey	brown
cg17824593_BC21	turquoise	NA	grey	NA
cg17824679_BC21	NA	NA	pink	grey
cg17824781_BC21	grey	grey	grey	grey
cg17824787_TC21	midnightblue	grey	grey	blue
cg17824835_BO11	grey	grey	brown	grey
cg17824839_TC21	grey	grey	grey	turquoise
cg17824860_TC11	grey	grey	grey	orange
cg17824906_BC11	NA	NA	salmon	red
cg17824923_BC21	grey	grey	grey	grey
cg17824939_BC21	grey	grey	grey	yellow
cg17825070_TC11	NA	turquoise	NA	grey
cg17825130_TC21	NA	NA	grey	NA
cg17825156_TC11	blue	grey	grey	grey
cg17825162_BC21	brown	NA	brown	yellow
cg17825171_TC21	NA	NA	grey	NA
cg17825211_TC21	salmon	NA	grey	grey
cg17825231_BC21	green	red	greenyellow	black
cg17825274_TC21	turquoise	grey	grey	grey
cg17825294_TC21	brown	green	grey	turquoise
cg17825311_BC21	grey	grey	NA	turquoise
cg17825438_BC21	NA	turquoise	NA	blue
cg17825483_TC21	grey	grey	brown	black
cg17825527_BC21	NA	grey	grey	NA
cg17825533_BC21	NA	grey	NA	brown
cg17825550_BC21	grey	yellow	blue	grey
cg17825572_TC11	red	pink	magenta	purple
cg17825601_BC21	grey	brown	grey	grey
cg17825664_BC21	grey	NA	grey	NA
cg17825709_TC21	blue	NA	grey	NA
cg17825714_TC11	grey	grey	grey	grey
cg17825745_TC21	grey	grey	NA	grey
cg17825770_BC21	NA	NA	NA	blue
cg17825812_BC21	grey	grey	grey	grey
cg17825846_BC21	salmon	NA	grey	brown
cg17825870_BC21	NA	brown	blue	blue
cg17825934_BC21	NA	NA	grey	NA
cg17825943_BC21	blue	magenta	grey	lightcyan
cg17825948_BC21	turquoise	NA	black	blue
cg17826006_BC21	royalblue	yellow	brown	blue
cg17826168_TC11	NA	NA	brown	NA
cg17826232_BC21	grey	yellow	green	pink
cg17826236_TC21	grey	turquoise	grey	magenta
cg17826310_TC21	turquoise	NA	NA	grey
cg17826344_BC21	darkturquoise	turquoise	grey	blue
cg17826389_BC21	grey	NA	white	turquoise
cg17826424_TC21	grey	NA	grey	grey
cg17826428_BC21	grey	grey	grey	turquoise
cg17826486_TC21	yellow	grey	grey	grey
cg17826518_TC21	tan	blue	NA	blue
cg17826530_TC11	NA	NA	red	turquoise
cg17826531_TC21	grey	grey	blue	turquoise
cg17826543_TC21	NA	NA	grey	greenyellow
cg17826547_BC21	NA	blue	grey	grey
cg17826594_TC21	grey	grey	grey	grey
cg17826679_BC21	NA	NA	red	red
cg17826736_BC21	violet	turquoise	red	greenyellow
cg17826763_TC21	NA	NA	grey	NA
cg17826783_TC21	skyblue	NA	brown	grey
cg17826786_BC21	blue	grey	NA	NA
cg17826834_BC21	NA	NA	NA	blue
cg17826893_BC21	grey	grey	grey	blue
cg17826926_TC11	grey	grey	NA	lightcyan
cg17826956_BC11	NA	NA	grey	red
cg17826980_BC21	darkgreen	black	grey	blue
cg17826986_BC21	NA	brown	NA	NA
cg17827017_BC21	yellow	grey	NA	blue
cg17827055_TC21	magenta	turquoise	grey	yellow
cg17827072_TC21	grey	grey	grey	grey
cg17827079_TC21	blue	lightgreen	grey	blue
cg17827148_TC21	NA	NA	grey	turquoise
cg17827154_BC21	grey	yellow	grey	brown
cg17827162_BC21	grey	grey	grey	turquoise
cg17827208_TC21	grey	NA	grey	turquoise
cg17827328_TC11	turquoise	blue	blue	red
cg17827419_BC21	NA	grey	grey60	grey
cg17827470_BC21	NA	grey	grey	grey
cg17827477_TC11	NA	NA	lightyellow	turquoise
cg17827524_BC21	grey	blue	darkorange	green
cg17827614_TC21	pink	blue	grey	grey
cg17827650_BC11	grey	grey	grey	blue
cg17827724_BC21	NA	turquoise	grey	brown
cg17827757_BC21	NA	brown	grey	brown
cg17827767_BC21	grey	grey	tan	NA
cg17827770_BC21	grey	blue	NA	darkgreen
cg17827803_TC21	grey	green	brown	yellow
cg17827843_BC21	grey	grey	grey	grey
cg17827949_TC21	turquoise	yellow	NA	brown
cg17828057_BC11	blue	NA	pink	turquoise
cg17828058_BC21	NA	grey	grey	greenyellow
cg17828237_TC21	NA	brown	grey	grey
cg17828255_TC21	green	grey	greenyellow	turquoise
cg17828307_TC21	pink	NA	NA	grey
cg17828445_BC21	turquoise	turquoise	red	green
cg17828456_TC21	turquoise	cyan	NA	green
cg17828582_BC21	NA	cyan	darkgreen	turquoise
cg17828640_BC21	grey	NA	grey	red
cg17828708_BC21	green	red	grey	black
cg17828725_BC21	grey	grey	red	grey
cg17828837_BC21	pink	grey	grey	green
cg17828850_BC21	darkturquoise	grey	grey	magenta
cg17828861_TC21	grey	salmon	grey	brown
cg17828921_TC21	magenta	grey	grey	brown
cg17828999_TC21	NA	NA	yellow	royalblue
cg17829017_TC21	grey	turquoise	grey	green
cg17829059_TC21	brown	yellow	brown	brown
cg17829163_TC21	turquoise	green	brown	yellow
cg17829179_TC21	turquoise	grey	NA	grey
cg17829193_TC21	NA	cyan	NA	yellow
cg17829234_BC21	grey	grey	grey	grey
cg17829283_BC21	grey	grey	grey	grey
cg17829323_BC21	grey	grey	grey	grey
cg17829358_TC21	grey	NA	grey	brown
cg17829533_BC21	NA	blue	NA	salmon
cg17829574_BC21	NA	grey	NA	turquoise
cg17829583_TC21	grey	grey	grey	tan
cg17829732_TC21	NA	grey	blue	grey
cg17829810_TC21	grey	NA	grey	NA
cg17829914_BC21	grey	grey	grey	grey
cg17829936_TC21	turquoise	grey	grey	greenyellow
cg17830011_TC21	NA	grey	grey	yellow
cg17830061_BC11	turquoise	tan	NA	NA
cg17830063_BC21	yellow	NA	midnightblue	NA
cg17830120_TC21	grey	yellow	grey	brown
cg17830137_BC21	grey	NA	grey	NA
cg17830160_BC21	green	red	greenyellow	blue
cg17830167_TC21	grey	grey	turquoise	grey
cg17830209_TC21	turquoise	NA	grey	midnightblue
cg17830244_TC21	blue	grey	grey	grey
cg17830299_BC21	NA	NA	turquoise	blue
cg17830308_TC21	NA	turquoise	grey	greenyellow
cg17830319_TC21	turquoise	turquoise	brown	yellow
cg17830515_TC21	brown	green	grey	turquoise
cg17830540_TC21	blue	brown	darkturquoise	royalblue
cg17830557_TC21	grey	NA	grey	grey
cg17830568_BC21	grey	NA	grey	NA
cg17830604_BC21	grey	NA	turquoise	NA
cg17830682_BC21	NA	turquoise	turquoise	greenyellow
cg17830740_BC21	NA	NA	blue	NA
cg17830754_TC21	NA	NA	grey	NA
cg17830772_BC21	NA	grey	grey	grey
cg17830810_TC21	grey	grey	tan	grey
cg17830812_BC21	grey	grey	NA	cyan
cg17830837_BC21	NA	NA	grey	NA
cg17830921_TC21	NA	NA	grey	NA
cg17831002_TC21	NA	black	NA	NA
cg17831057_BC21	red	pink	grey	purple
cg17831096_TC21	NA	NA	grey	NA
cg17831143_TC21	grey	grey	blue	grey
cg17831144_BC21	grey	yellow	midnightblue	grey
cg17831149_BC21	skyblue	grey	blue	turquoise
cg17831182_TC21	grey	grey	grey	grey
cg17831241_BC21	grey	grey	grey	grey
cg17831269_BC11	yellow	NA	NA	NA
cg17831277_BC21	NA	NA	grey	turquoise
cg17831440_TC21	NA	yellow	purple	brown
cg17831511_TC21	skyblue	blue	grey	brown
cg17831554_TC21	grey	grey	grey	grey
cg17831582_TC21	grey	grey	grey	blue
cg17831681_BC21	turquoise	brown	blue	blue
cg17831718_TC21	grey	grey	yellow	grey
cg17831791_TC21	grey	NA	grey	brown
cg17831798_BC21	grey	yellow	grey	blue
cg17831820_TC21	NA	NA	green	NA
cg17831882_TC21	grey	grey	grey	red
cg17831895_BC21	turquoise	NA	blue	grey
cg17832029_TC21	NA	grey	NA	NA
cg17832053_BC21	blue	grey	grey	grey
cg17832062_TC11	red	pink	magenta	purple
cg17832313_BC21	grey	grey	grey	grey
cg17832364_TC21	grey	black	grey	blue
cg17832380_BC21	paleturquoise	grey	grey	grey
cg17832403_BC21	NA	NA	grey	NA
cg17832507_BC21	grey	blue	green	blue
cg17832595_TC21	grey60	NA	grey	red
cg17832605_BC21	brown	yellow	brown	brown
cg17832618_BC21	grey	grey	cyan	grey
cg17832639_BC21	grey	brown	red	brown
cg17832678_BC21	grey	NA	yellow	blue
cg17832688_BC21	turquoise	grey	grey	grey
cg17832704_TC21	grey	brown	blue	darkgrey
cg17832732_TC21	grey	grey	turquoise	grey
cg17832767_BC21	grey	NA	grey	NA
cg17832837_BC21	grey	grey	turquoise	grey
cg17832871_BC21	orange	green	NA	lightyellow
cg17832917_TC21	grey	grey	grey	red
cg17833022_TC21	green	red	greenyellow	black
cg17833037_TC21	grey	black	grey	turquoise
cg17833060_TC21	yellow	NA	grey	turquoise
cg17833065_BC21	grey	yellow	grey	brown
cg17833066_BC21	grey	yellow	green	grey
cg17833071_BC21	NA	NA	grey	grey
cg17833106_BC21	brown	turquoise	grey	yellow
cg17833169_TC11	grey	grey	grey	grey
cg17833180_TC21	paleturquoise	grey	purple	brown
cg17833184_TC11	grey	grey	grey	lightgreen
cg17833197_TC21	turquoise	turquoise	black	magenta
cg17833257_BC11	blue	brown	grey	pink
cg17833265_TC11	NA	turquoise	grey	NA
cg17833299_BC21	grey	grey	grey	brown
cg17833394_BC21	grey	grey	grey	grey
cg17833419_BC21	NA	NA	grey	grey
cg17833435_BC21	grey	NA	NA	NA
cg17833476_TC21	NA	turquoise	NA	NA
cg17833539_TC21	turquoise	grey	pink	grey
cg17833556_BC21	salmon	yellow	grey	brown
cg17833578_BC22	NA	grey	turquoise	turquoise
cg17833742_BC21	pink	brown	grey	grey
cg17833746_TC21	grey	NA	grey	grey
cg17833833_TC21	NA	NA	NA	turquoise
cg17833862_TC11	NA	grey	grey	brown
cg17833868_BC21	darkorange	green	brown	yellow
cg17833902_BC21	grey	grey	grey	grey
cg17833939_TC21	grey	NA	grey	grey
cg17833947_TC21	grey	NA	grey	NA
cg17833954_BC21	NA	NA	darkorange	NA
cg17833958_BC21	NA	turquoise	grey	grey
cg17834072_BC21	grey	grey	grey	grey
cg17834136_TC21	turquoise	grey	grey	grey
cg17834155_TC11	grey	NA	NA	NA
cg17834185_TC21	NA	green	grey	blue
cg17834219_BC21	grey	grey	grey	grey
cg17834252_BC21	skyblue	grey	grey	cyan
cg17834338_BC21	NA	grey	NA	grey
cg17834425_TC11	grey	grey	grey	grey
cg17834505_BC21	NA	NA	pink	lightyellow
cg17834516_BC21	blue	grey	grey	grey
cg17834632_TC11	black	blue	green	red
cg17834637_BC21	turquoise	grey	grey	magenta
cg17834695_TC21	grey	NA	NA	NA
cg17834721_BC21	grey	grey	turquoise	grey
cg17834755_BC21	NA	turquoise	NA	NA
cg17834761_BC21	grey	NA	NA	yellow
cg17834768_BC21	royalblue	black	grey	turquoise
cg17834794_BC21	grey	grey	grey	grey
cg17834796_TC21	lightyellow	NA	grey	grey
cg17834817_BC21	lightcyan	salmon	NA	NA
cg17834821_BC21	NA	NA	grey	grey
cg17834824_TC21	NA	NA	grey	NA
cg17834833_BC21	NA	black	NA	turquoise
cg17834864_TC21	pink	NA	grey	turquoise
cg17834926_BC21	grey	grey	salmon	grey
cg17835016_TC21	grey	greenyellow	grey	grey
cg17835027_BC21	grey	grey	green	grey
cg17835072_TC21	darkgrey	NA	turquoise	turquoise
cg17835106_BC21	grey	grey	grey	turquoise
cg17835109_BC21	darkred	grey	grey	turquoise
cg17835169_TC21	grey	blue	grey	grey
cg17835180_BC21	red	yellow	magenta	turquoise
cg17835207_TC21	grey	brown	grey	grey
cg17835294_BC21	turquoise	blue	NA	brown
cg17835356_BC21	tan	grey	grey	grey
cg17835368_BC21	darkolivegreen	grey	grey	green
cg17835455_BC21	NA	NA	grey	turquoise
cg17835463_TC21	magenta	green	royalblue	yellow
cg17835606_BC21	grey	turquoise	grey	grey
cg17835677_TC21	turquoise	NA	grey	NA
cg17835678_BC21	turquoise	turquoise	black	salmon
cg17835926_TC21	grey	NA	grey	NA
cg17835961_BC21	NA	black	NA	grey
cg17836020_BC21	blue	turquoise	grey	brown
cg17836078_BC21	NA	NA	turquoise	NA
cg17836141_BC21	darkolivegreen	grey	grey	grey
cg17836145_BC21	lightyellow	grey	NA	turquoise
cg17836177_TC21	NA	NA	grey	turquoise
cg17836187_TC21	NA	grey	NA	turquoise
cg17836195_BC21	greenyellow	grey	grey	grey
cg17836236_BC21	grey	NA	grey	NA
cg17836247_TC11	NA	NA	turquoise	NA
cg17836251_BC21	lightyellow	grey	blue	lightcyan
cg17836316_TC21	NA	NA	NA	grey
cg17836327_BC21	grey	grey	grey	yellow
cg17836354_BC21	NA	NA	NA	grey
cg17836476_BC21	tan	grey	NA	brown
cg17836487_BC21	brown	grey	grey	yellow
cg17836579_BC21	grey	grey	brown	turquoise
cg17836612_BC21	pink	NA	blue	grey
cg17836617_TC21	grey	grey	grey	turquoise
cg17836675_BC21	NA	yellow	NA	brown
cg17836790_TC11	brown	turquoise	brown	yellow
cg17836805_TC21	grey	grey	grey	grey
cg17836834_BC21	grey	green	brown	greenyellow
cg17836842_TC21	brown	grey	grey	grey
cg17836857_BC21	grey	grey	grey	NA
cg17836913_TC21	blue	grey	NA	grey
cg17836965_BC21	NA	grey	yellow	red
cg17836980_BC21	turquoise	grey	turquoise	darkturquoise
cg17837069_BC21	grey	pink	NA	turquoise
cg17837076_TC21	grey	NA	grey	NA
cg17837117_BC21	turquoise	NA	grey	grey
cg17837191_BC21	purple	NA	NA	tan
cg17837257_TC21	NA	NA	yellow	NA
cg17837330_BC21	grey	grey	grey	grey
cg17837371_TC21	grey	NA	grey	salmon
cg17837410_TC21	grey	turquoise	grey	blue
cg17837492_TC22	NA	blue	grey	pink
cg17837496_BC21	grey	blue	grey	tan
cg17837500_BC21	NA	turquoise	grey	NA
cg17837501_BC21	lightcyan	salmon	brown	NA
cg17837517_TC21	grey	turquoise	grey	grey
cg17837521_BC21	turquoise	NA	NA	NA
cg17837528_TC21	grey	grey	grey	blue
cg17837572_BC21	pink	NA	NA	blue
cg17837712_BC21	grey	grey	grey	grey
cg17837761_BC21	grey	NA	green	royalblue
cg17837789_TC21	grey	grey	grey	grey
cg17837792_BC22	grey	grey	grey	grey
cg17837880_BC21	purple	grey	grey	grey
cg17837888_TC21	yellow	NA	grey	NA
cg17837918_TC21	royalblue	blue	blue	blue
cg17838000_TC21	NA	NA	NA	grey
cg17838090_BC21	grey	grey	turquoise	grey
cg17838182_TC11	blue	NA	NA	NA
cg17838359_TC21	NA	NA	grey	yellow
cg17838420_BC21	NA	turquoise	grey	NA
cg17838496_TC21	NA	NA	grey	NA
cg17838664_BC21	turquoise	yellow	grey	brown
cg17838697_TC21	midnightblue	turquoise	grey	turquoise
cg17838705_TC11	NA	grey	NA	NA
cg17838722_BC21	grey	grey	grey	grey
cg17838745_BC21	purple	NA	pink	turquoise
cg17838754_TC21	blue	grey	grey	tan
cg17838773_BC21	darkred	grey	grey	grey
cg17838778_BC21	midnightblue	NA	grey	NA
cg17838816_TC11	NA	NA	grey	NA
cg17838834_BC21	NA	grey	red	blue
cg17838848_BC21	NA	brown	grey	blue
cg17838907_TO21	greenyellow	NA	grey	grey
cg17839096_BC21	blue	turquoise	turquoise	grey60
cg17839098_TC21	turquoise	grey	NA	turquoise
cg17839113_BC21	NA	NA	turquoise	NA
cg17839114_TC21	NA	yellow	NA	brown
cg17839131_BC21	brown	NA	grey	red
cg17839216_TC21	brown	green	brown	yellow
cg17839226_TC11	grey	NA	pink	turquoise
cg17839366_TC21	grey	black	midnightblue	blue
cg17839368_TC21	red	red	greenyellow	black
cg17839399_TC21	NA	NA	grey	blue
cg17839427_TC21	blue	grey	grey	grey
cg17839502_TC21	NA	grey	turquoise	lightcyan
cg17839541_BC21	grey	turquoise	grey	turquoise
cg17839545_BC21	grey	grey	grey	grey
cg17839590_TC21	greenyellow	grey	turquoise	grey
cg17839611_BC21	NA	grey	grey	turquoise
cg17839643_BC21	turquoise	turquoise	blue	grey
cg17839721_BC21	grey	NA	NA	NA
cg17839796_BC21	grey	blue	black	green
cg17839959_TC21	grey	blue	lightgreen	brown
cg17839966_TC21	grey	grey	grey	blue
cg17840013_BC21	grey	brown	grey	NA
cg17840021_TC21	turquoise	grey	turquoise	midnightblue
cg17840047_BC21	skyblue	grey	lightgreen	turquoise
cg17840098_TC21	NA	black	grey	grey
cg17840123_TC21	grey	grey	grey	grey
cg17840132_BC21	grey	NA	NA	grey
cg17840166_BC21	NA	yellow	grey	brown
cg17840178_TC21	NA	blue	NA	blue
cg17840218_TC21	grey	grey	grey	grey
cg17840275_BC21	yellow	turquoise	salmon	grey
cg17840334_TC21	grey	grey	grey	green
cg17840355_BC21	turquoise	NA	NA	NA
cg17840363_BC21	grey	NA	grey	turquoise
cg17840373_BC21	darkgrey	blue	green	tan
cg17840408_TC21	grey	grey	grey	grey
cg17840421_TC21	NA	grey	grey	grey
cg17840481_BC21	NA	yellow	grey	brown
cg17840501_TC21	turquoise	tan	midnightblue	red
cg17840539_BC21	grey	NA	grey	grey
cg17840583_TC21	turquoise	NA	grey	NA
cg17840618_BC21	brown	grey	grey	yellow
cg17840702_TC21	NA	NA	turquoise	turquoise
cg17840707_TC21	grey	grey	grey	grey
cg17840774_BC21	grey	grey	grey	tan
cg17840833_BC21	grey	grey	blue	lightyellow
cg17840843_BC11	grey	grey	grey	NA
cg17840862_TC21	NA	grey	grey	turquoise
cg17840925_BC21	saddlebrown	NA	grey	brown
cg17840973_TC21	blue	grey	grey	grey
cg17840997_BC21	darkolivegreen	grey	grey	grey
cg17841018_TC21	NA	NA	green	NA
cg17841099_BC11	grey	grey	grey	grey
cg17841124_BC21	brown	grey	grey	magenta
cg17841128_TC21	grey	grey	NA	turquoise
cg17841129_BC21	grey	black	grey	turquoise
cg17841203_BC21	grey	turquoise	grey	magenta
cg17841227_TC21	brown	NA	grey	NA
cg17841267_TC11	yellow	NA	black	turquoise
cg17841361_BC21	grey	grey	grey	brown
cg17841421_BC21	grey60	blue	yellow	red
cg17841440_BC21	NA	grey	blue	blue
cg17841452_TC21	grey	grey	grey	grey
cg17841473_BC21	cyan	yellow	grey	NA
cg17841541_TC11	NA	NA	grey	NA
cg17841545_BC21	royalblue	NA	grey	blue
cg17841550_BC21	brown	green	green	yellow
cg17841758_TC21	grey	yellow	grey	grey
cg17841765_BC11	NA	grey	grey	grey
cg17841966_TC21	grey	grey	grey	grey
cg17841979_TC21	purple	grey	red	turquoise
cg17842066_TC11	NA	NA	NA	grey
cg17842070_BC21	grey	lightcyan	turquoise	tan
cg17842086_BC21	NA	blue	grey	NA
cg17842189_BC21	grey	yellow	NA	blue
cg17842300_TC21	turquoise	grey	green	turquoise
cg17842382_TC21	NA	brown	grey	darkturquoise
cg17842621_TC11	grey	NA	lightgreen	NA
cg17842742_TC21	darkred	NA	salmon	grey
cg17842755_TC21	lightyellow	grey	grey	pink
cg17842757_BC21	salmon	NA	NA	NA
cg17842821_BC11	white	turquoise	grey	salmon
cg17842822_TC21	darkred	turquoise	grey	red
cg17842878_TC21	NA	grey	grey	blue
cg17842879_TC21	grey	brown	grey	magenta
cg17842912_TC11	blue	brown	NA	midnightblue
cg17842918_TC11	black	grey	grey	green
cg17842936_TC21	turquoise	green	grey	green
cg17842966_BC21	NA	NA	grey	NA
cg17843048_BC21	red	pink	magenta	purple
cg17843066_BC21	grey	grey	turquoise	grey
cg17843101_BC11	NA	yellow	brown	grey
cg17843124_TC21	NA	grey	grey	grey
cg17843143_BC21	grey	grey	grey	grey
cg17843208_TC21	grey	grey	NA	grey
cg17843212_BC21	turquoise	NA	yellow	brown
cg17843256_TC21	NA	NA	grey	grey
cg17843376_TC21	grey	greenyellow	grey	turquoise
cg17843409_TC21	grey	NA	NA	grey
cg17843414_TC21	darkorange	grey	grey	turquoise
cg17843418_TC11	NA	blue	NA	blue
cg17843487_TC21	blue	NA	NA	blue
cg17843510_TC21	grey	grey	grey	turquoise
cg17843533_BC21	grey	NA	grey	yellow
cg17843668_BC21	grey	grey	grey	grey
cg17843887_BC21	white	NA	grey	red
cg17843891_TC11	blue	grey	grey	red
cg17843923_BC21	grey	brown	grey	grey
cg17843927_BC21	turquoise	NA	NA	NA
cg17843938_BC21	darkolivegreen	NA	grey	NA
cg17844006_BC21	turquoise	grey	grey	purple
cg17844017_BC21	grey	grey	grey	grey
cg17844035_TC21	NA	salmon	grey	midnightblue
cg17844037_BC21	grey	grey	grey	grey
cg17844121_TC21	grey	grey	grey	grey
cg17844132_TC11	NA	NA	pink	turquoise
cg17844171_BC21	pink	turquoise	grey	brown
cg17844178_BC21	grey	grey	NA	grey
cg17844339_BC21	grey	grey	grey	grey
cg17844448_BC21	grey	brown	grey	grey
cg17844531_TC21	NA	grey	NA	grey
cg17844599_BC21	turquoise	grey	grey	NA
cg17844606_TC21	NA	NA	grey	NA
cg17844618_TC21	magenta	NA	grey	turquoise
cg17844690_BC21	turquoise	grey	grey	grey
cg17844725_BC21	NA	turquoise	grey	green
cg17844775_BC21	turquoise	purple	grey	blue
cg17844776_TC11	turquoise	brown	yellow	blue
cg17844831_TC21	grey	NA	green	red
cg17844839_TC21	grey	yellow	grey	grey
cg17844840_TC21	lightcyan	yellow	grey	brown
cg17844867_TC21	grey	grey	grey	grey
cg17845070_BC21	greenyellow	brown	grey	brown
cg17845094_BC21	NA	blue	NA	brown
cg17845148_BC21	grey	turquoise	grey	salmon
cg17845200_TC21	NA	NA	NA	turquoise
cg17845266_TC21	skyblue	NA	NA	red
cg17845483_TC21	grey	grey	grey	grey
cg17845508_BC21	grey	grey	grey	grey
cg17845532_BC21	NA	grey	NA	grey
cg17845533_TC21	NA	blue	grey	blue
cg17845617_TC11	darkgreen	NA	grey	turquoise
cg17845680_TC21	grey	blue	NA	NA
cg17845732_BC21	yellow	NA	grey	green
cg17845752_BC21	grey	grey	grey	grey
cg17845761_TC21	grey	grey	black	magenta
cg17845785_TC21	NA	NA	NA	green
cg17845787_BC21	NA	grey	grey	green
cg17845806_BC21	NA	turquoise	grey	blue
cg17845810_TC21	NA	grey	grey	NA
cg17845822_TC21	grey	grey	NA	turquoise
cg17845880_BC21	brown	grey	grey	grey
cg17845902_TC21	grey	grey	grey	darkgreen
cg17845912_BC21	grey	grey	grey	lightyellow
cg17845920_BC21	grey	grey	grey	brown
cg17845923_BC21	grey	grey	grey	grey
cg17845983_BC21	grey	grey	grey	grey
cg17846016_BC21	grey	grey	grey	grey
cg17846091_TC21	grey	brown	grey	blue
cg17846098_TC21	grey	brown	red	blue
cg17846116_BC21	brown	green	grey	NA
cg17846122_TC23	grey	brown	NA	blue
cg17846127_BC21	turquoise	blue	black	darkgreen
cg17846184_BC21	NA	NA	grey	NA
cg17846185_TC21	grey	grey	orange	grey
cg17846263_BC21	turquoise	grey	grey	turquoise
cg17846325_TC21	grey	grey	grey	turquoise
cg17846334_BC11	NA	grey	NA	turquoise
cg17846347_BC21	red	NA	grey	grey
cg17846427_BC21	brown	grey	turquoise	yellow
cg17846460_TC21	NA	NA	pink	turquoise
cg17846466_TC21	orange	grey	tan	grey
cg17846467_TC21	grey	grey	NA	grey
cg17846497_BC11	blue	grey	NA	blue
cg17846504_TC21	greenyellow	blue	tan	turquoise
cg17846621_TC21	NA	grey	NA	grey
cg17846723_TC21	brown	green	brown	yellow
cg17846796_TC21	NA	grey	grey	grey
cg17846799_BC21	grey	NA	grey	grey
cg17846976_TC21	grey	grey	NA	grey
cg17847044_BC11	grey	NA	grey	turquoise
cg17847052_TC21	turquoise	grey	cyan	grey
cg17847074_TC21	tan	NA	grey	grey
cg17847095_BC21	black	turquoise	NA	turquoise
cg17847164_BC21	NA	brown	grey	blue
cg17847257_TC21	grey	grey	grey	orange
cg17847344_BC21	grey	grey	grey	grey
cg17847345_TC21	greenyellow	pink	grey	grey
cg17847428_BC21	greenyellow	NA	NA	grey
cg17847431_TC21	turquoise	grey	blue	turquoise
cg17847459_TC21	grey	grey	darkgrey	turquoise
cg17847473_TC21	NA	grey	NA	turquoise
cg17847474_TC21	grey	NA	NA	blue
cg17847520_BC21	NA	NA	grey	NA
cg17847526_BC21	orange	turquoise	turquoise	darkred
cg17847560_TC21	grey	blue	red	green
cg17847633_BC21	violet	brown	grey	brown
cg17847684_TC21	red	grey	grey	grey
cg17847697_BC21	turquoise	grey	NA	grey
cg17847724_BC21	grey	grey	green	grey
cg17847781_TC11	red	pink	magenta	purple
cg17847861_BC11	purple	grey	tan	tan
cg17847879_BC21	grey	grey	grey	grey
cg17847881_TC21	greenyellow	grey	grey	turquoise
cg17847889_BC21	grey	grey	grey	grey
cg17848003_TC11	NA	brown	grey	pink
cg17848054_TC21	grey	grey	midnightblue	green
cg17848212_TC21	grey	grey	grey	grey
cg17848335_BC21	NA	grey	grey	pink
cg17848348_TC21	grey	brown	yellow	grey
cg17848367_TC21	midnightblue	yellow	red	turquoise
cg17848389_TC21	NA	grey	green	grey
cg17848407_TC21	grey	grey	grey	grey
cg17848458_TC21	blue	turquoise	grey	turquoise
cg17848496_TC11	blue	NA	NA	NA
cg17848521_BC21	darkgreen	turquoise	grey	grey
cg17848546_TC21	NA	NA	grey	turquoise
cg17848605_BC21	NA	tan	turquoise	magenta
cg17848615_BC21	grey	NA	grey	NA
cg17848679_BC21	NA	NA	grey	NA
cg17848763_TC21	steelblue	NA	NA	NA
cg17848797_TC21	grey	NA	grey	grey
cg17848848_BC21	turquoise	grey	grey	grey
cg17848892_TC21	grey	green	brown	yellow
cg17848896_TC11	blue	brown	NA	grey
cg17848900_TC21	grey	grey	grey	grey
cg17848959_TC11	grey	grey	grey	red
cg17848981_BC21	turquoise	grey	turquoise	green
cg17848987_BC21	brown	green	grey	yellow
cg17849070_TC21	grey	grey	grey	grey
cg17849106_TC21	grey	green	grey	yellow
cg17849117_BC11	red	pink	magenta	purple
cg17849128_BC21	grey60	NA	grey	green
cg17849156_BC11	NA	NA	NA	grey
cg17849177_BC21	NA	grey	turquoise	NA
cg17849305_TC21	NA	NA	NA	grey
cg17849310_TC21	brown	NA	NA	yellow
cg17849333_TC21	brown	grey	brown	yellow
cg17849509_BC21	NA	NA	turquoise	NA
cg17849530_TC21	grey	grey	turquoise	NA
cg17849542_TC21	brown	green	brown	yellow
cg17849569_TC11	lightgreen	grey	grey	green
cg17849582_TC21	blue	salmon	NA	grey
cg17849591_BC21	NA	black	grey	green
cg17849626_BC21	grey	grey	blue	grey
cg17849674_BC21	blue	turquoise	blue	blue
cg17849922_TC21	grey	NA	lightcyan	grey
cg17849968_BC21	grey	yellow	grey	brown
cg17850049_BC21	violet	turquoise	blue	blue
cg17850088_BC21	blue	grey	blue	yellow
cg17850241_TC21	grey	grey	brown	grey
cg17850257_TC21	grey	blue	grey	blue
cg17850259_BC21	NA	turquoise	grey	blue
cg17850263_TC21	grey	grey	grey	blue
cg17850265_BC21	NA	grey	tan	blue
cg17850275_BC21	NA	NA	black	NA
cg17850301_BC21	grey	turquoise	turquoise	blue
cg17850343_TC21	NA	turquoise	black	blue
cg17850359_TC21	NA	NA	grey	blue
cg17850367_TC21	grey	NA	grey	blue
cg17850518_TC21	NA	grey	grey	grey
cg17850539_BC21	darkgrey	grey	NA	brown
cg17850547_BC21	royalblue	grey	tan	turquoise
cg17850597_TC21	turquoise	turquoise	grey	magenta
cg17850640_TC21	grey	NA	lightyellow	magenta
cg17850883_BC21	grey	grey	grey	grey
cg17850932_TC21	grey	turquoise	grey	green
cg17850960_TC21	turquoise	grey	darkgreen	grey
cg17851021_TC21	NA	grey	grey	turquoise
cg17851034_TC21	yellow	turquoise	grey	grey
cg17851037_TC21	NA	grey	lightcyan	turquoise
cg17851113_BC21	grey	grey	grey	cyan
cg17851126_TC11	brown	brown	grey	lightcyan
cg17851134_BC21	NA	yellow	NA	brown
cg17851165_BC21	NA	NA	grey	NA
cg17851221_TC21	yellow	NA	NA	NA
cg17851226_BC21	grey	yellow	brown	brown
cg17851230_TC21	grey	NA	NA	NA
cg17851242_BC21	NA	grey	NA	grey
cg17851292_TC21	brown	green	brown	yellow
cg17851329_BC21	turquoise	turquoise	darkorange	green
cg17851336_TC21	grey	grey	grey	grey
cg17851341_BC21	turquoise	yellow	darkgreen	grey
cg17851345_TC21	grey	grey	grey	grey
cg17851392_TC21	NA	NA	grey	NA
cg17851488_BC21	grey	grey	grey	grey
cg17851496_TC21	NA	NA	grey	NA
cg17851502_BC21	NA	NA	grey	lightyellow
cg17851563_TC21	NA	grey	NA	grey
cg17851604_TC21	grey	grey	red	grey
cg17851614_TC21	NA	NA	turquoise	NA
cg17851725_TC11	white	NA	darkgreen	red
cg17851748_TC21	steelblue	grey	grey	blue
cg17851753_TC21	grey	magenta	grey	grey
cg17851795_TC21	brown	grey	grey	yellow
cg17851854_TC21	pink	grey	grey	grey
cg17851868_TC21	turquoise	grey	turquoise	turquoise
cg17851906_BC21	tan	NA	black	midnightblue
cg17851907_TC21	greenyellow	grey	grey	grey
cg17851924_BC21	grey	greenyellow	grey	grey
cg17851943_BC21	NA	NA	grey	grey
cg17851947_TC21	turquoise	brown	grey	grey
cg17851953_BC21	darkgrey	grey	grey	grey
cg17851988_BC21	grey	grey	grey	grey
cg17852026_BC21	turquoise	turquoise	midnightblue	turquoise
cg17852032_TC21	NA	NA	grey	NA
cg17852068_BC21	turquoise	grey	grey	turquoise
cg17852069_TC21	grey	turquoise	tan	magenta
cg17852078_TC21	grey	brown	grey	NA
cg17852114_TC21	midnightblue	NA	NA	NA
cg17852138_BC21	magenta	brown	grey	grey
cg17852172_TC21	NA	NA	grey	grey
cg17852198_BC21	lightcyan	red	NA	yellow
cg17852224_TC11	NA	NA	turquoise	turquoise
cg17852245_TC21	blue	blue	grey	brown
cg17852249_TC21	lightgreen	grey	grey	grey
cg17852282_BC21	darkgrey	grey	grey	grey
cg17852290_BC21	NA	turquoise	yellow	turquoise
cg17852326_BC21	turquoise	turquoise	NA	turquoise
cg17852385_BC21	red	greenyellow	grey	grey
cg17852388_BC21	grey	grey	grey	red
cg17852453_TC21	darkgrey	yellow	NA	brown
cg17852558_BC21	grey	grey	grey	grey
cg17852564_TC21	lightgreen	green	grey	yellow
cg17852588_BC21	darkorange	blue	grey	NA
cg17852635_TC21	grey	grey	grey	grey
cg17852643_TC21	blue	grey	grey	NA
cg17852644_BC21	turquoise	grey	grey	grey
cg17852687_BC21	lightyellow	NA	turquoise	lightcyan
cg17852744_BC21	grey	green	grey	yellow
cg17852791_TC21	grey	yellow	NA	brown
cg17852841_TC21	NA	NA	grey	pink
cg17852876_BC21	black	blue	cyan	red
cg17852932_BC21	NA	yellow	yellow	blue
cg17853039_BC21	grey	grey	green	grey
cg17853057_BC21	red	pink	magenta	purple
cg17853063_TC21	turquoise	salmon	grey	grey
cg17853132_BC21	grey	NA	grey	grey
cg17853378_BC21	grey	grey	grey	brown
cg17853587_TC21	NA	NA	grey	NA
cg17853635_BC21	grey	grey	grey	blue
cg17853642_TC21	grey	grey	grey	grey
cg17853673_TC21	turquoise	yellow	blue	brown
cg17853691_BC21	turquoise	turquoise	grey	darkgreen
cg17853702_BC21	turquoise	grey	grey	turquoise
cg17853801_TC21	grey	turquoise	grey	grey
cg17853850_BC21	NA	NA	green	NA
cg17853872_BC21	grey	pink	grey	grey
cg17853879_TC21	blue	grey	grey	grey
cg17853961_BC21	NA	yellow	blue	brown
cg17854002_TC21	turquoise	turquoise	grey	green
cg17854066_TC21	NA	NA	NA	turquoise
cg17854073_TC21	NA	grey	grey	NA
cg17854074_BC21	brown	green	grey	yellow
cg17854223_BC21	grey	grey	grey	grey
cg17854229_BC21	grey	salmon	grey	blue
cg17854275_TC21	NA	grey	black	green
cg17854295_TC21	grey	magenta	NA	grey
cg17854297_BC21	grey	grey	grey	turquoise
cg17854305_BC21	grey	grey	grey	turquoise
cg17854440_BC21	yellow	brown	yellow	turquoise
cg17854454_BC21	grey	NA	NA	NA
cg17854455_BC21	turquoise	NA	grey	turquoise
cg17854471_BC21	NA	turquoise	grey	green
cg17854510_TC21	NA	brown	purple	blue
cg17854533_BC21	paleturquoise	turquoise	turquoise	green
cg17854549_TC21	NA	grey	lightyellow	green
cg17854734_BC21	grey	grey	grey	grey
cg17854747_TC11	grey	grey	grey	royalblue
cg17854811_BC21	NA	NA	grey	NA
cg17854886_BC21	grey	grey	blue	red
cg17854948_BC21	grey	turquoise	grey	red
cg17855101_BC21	NA	NA	grey	turquoise
cg17855178_BC21	darkorange	NA	NA	red
cg17855222_TC21	grey	grey	green	blue
cg17855264_TC11	grey	turquoise	NA	NA
cg17855275_BC21	grey	grey	turquoise	grey
cg17855437_BC21	darkorange	NA	grey	brown
cg17855595_BC21	royalblue	NA	grey	blue
cg17855598_BC21	NA	turquoise	red	turquoise
cg17855739_TC21	brown	turquoise	turquoise	turquoise
cg17855823_BC21	grey	grey	brown	grey
cg17855866_BC21	turquoise	NA	brown	blue
cg17855943_TC21	NA	NA	NA	turquoise
cg17855967_BC21	grey	NA	grey	NA
cg17855991_BC22	grey	grey	grey	NA
cg17856005_BC21	turquoise	NA	NA	green
cg17856019_TC21	grey	lightgreen	grey	blue
cg17856083_BC21	grey60	NA	NA	NA
cg17856110_TC21	grey	blue	grey	blue
cg17856382_BC21	blue	brown	NA	grey
cg17856444_BC21	grey	NA	NA	turquoise
cg17856478_TC21	grey	grey	grey	grey
cg17856495_BC21	grey	yellow	grey	blue
cg17856536_TC11	brown	grey	grey	brown
cg17856544_BC21	NA	pink	NA	blue
cg17856559_BC21	grey	grey	black	grey
cg17856611_TC21	turquoise	NA	grey	grey
cg17856663_BC21	grey	grey	grey	grey
cg17856763_BC11	NA	NA	grey	NA
cg17856907_TC21	grey	grey	NA	grey
cg17856981_BC21	greenyellow	NA	NA	brown
cg17857086_TC21	darkolivegreen	blue	grey	brown
cg17857094_TC21	NA	grey	grey	grey
cg17857120_BC21	NA	grey	NA	NA
cg17857235_TC21	yellow	brown	red	cyan
cg17857260_BC21	grey	turquoise	grey	blue
cg17857270_TC21	brown	green	brown	yellow
cg17857282_BC21	magenta	grey	grey	yellow
cg17857456_TC21	turquoise	NA	grey	NA
cg17857510_BC21	brown	NA	blue	yellow
cg17857554_TC21	NA	grey	NA	grey
cg17857574_BC21	grey	NA	grey	turquoise
cg17857673_BC21	NA	grey	turquoise	grey
cg17857674_BC21	grey	grey	grey	turquoise
cg17857691_BC21	NA	NA	NA	blue
cg17857742_TC21	grey	red	grey	blue
cg17857755_TC21	NA	NA	turquoise	NA
cg17857781_TC21	NA	brown	NA	NA
cg17857827_TC11	NA	NA	NA	grey
cg17857870_TC21	NA	NA	NA	royalblue
cg17857881_TC21	grey	NA	grey	brown
cg17857974_BC21	grey	grey	grey	cyan
cg17858053_TC21	NA	grey	NA	NA
cg17858100_BC21	grey	grey	grey	yellow
cg17858283_BC21	grey	grey	grey	turquoise
cg17858316_BC21	NA	grey	grey	NA
cg17858328_BC11	turquoise	turquoise	NA	greenyellow
cg17858351_BC21	lightyellow	blue	yellow	brown
cg17858377_TC21	darkorange	grey	grey	red
cg17858406_TC21	NA	NA	grey	NA
cg17858412_BC21	NA	grey	grey	NA
cg17858443_TC21	grey	grey	tan	brown
cg17858480_BC21	NA	grey	turquoise	pink
cg17858486_BC21	brown	blue	brown	turquoise
cg17858500_BC11	turquoise	NA	NA	cyan
cg17858541_BC21	grey	NA	grey	grey
cg17858625_BC21	NA	NA	NA	brown
cg17858627_TC21	turquoise	NA	grey	blue
cg17858643_BC21	grey	brown	grey	red
cg17858662_BC21	grey	grey	brown	grey
cg17858719_TC21	steelblue	grey	red	greenyellow
cg17858786_TC21	grey	blue	grey	grey
cg17858844_BC21	grey	yellow	NA	pink
cg17858845_TC21	grey	NA	NA	blue
cg17858865_TC21	lightyellow	blue	grey	blue
cg17858880_BC21	NA	NA	darkred	NA
cg17858911_BC11	grey	grey	grey	grey
cg17858999_TC21	NA	NA	grey	NA
cg17859089_BC21	grey	grey	green	tan
cg17859258_BC21	turquoise	brown	turquoise	red
cg17859326_TC21	grey	green	grey	grey
cg17859359_BC21	blue	grey	grey	grey
cg17859426_BC11	NA	NA	grey	turquoise
cg17859448_BC21	NA	NA	grey	NA
cg17859502_BC21	blue	grey	turquoise	turquoise
cg17859521_BC21	tan	turquoise	grey	greenyellow
cg17859540_BC21	turquoise	grey	NA	blue
cg17859552_TC11	turquoise	NA	NA	NA
cg17859578_TC21	brown	green	brown	yellow
cg17859623_BC21	grey	grey	grey	grey
cg17859627_TC21	grey	grey	grey	red
cg17859654_TC21	midnightblue	NA	NA	NA
cg17859668_BC21	turquoise	midnightblue	grey	grey
cg17859706_BC21	NA	NA	grey	NA
cg17859710_BC21	grey	grey	grey	grey
cg17859772_TC21	NA	grey	grey	turquoise
cg17859835_BC11	NA	NA	orange	NA
cg17860073_BC21	NA	grey	grey	grey
cg17860086_TC21	grey	tan	grey60	brown
cg17860117_BC21	darkturquoise	NA	red	grey
cg17860133_BC21	turquoise	grey	grey	grey
cg17860177_BC21	turquoise	grey	turquoise	yellow
cg17860198_TC21	NA	NA	grey	NA
cg17860201_BC21	brown	green	brown	yellow
cg17860226_TC21	grey	grey	grey	grey
cg17860348_TC21	pink	yellow	tan	grey
cg17860360_BC21	blue	grey	cyan	tan
cg17860366_BC21	blue	blue	blue	blue
cg17860386_BC21	grey	brown	blue	brown
cg17860423_BC21	NA	turquoise	skyblue	grey
cg17860544_TC21	NA	grey	NA	turquoise
cg17860566_BC21	grey	grey	grey	grey
cg17860604_BC21	grey	grey	grey	grey
cg17860705_BC21	NA	turquoise	black	brown
cg17860747_BC11	blue	NA	NA	NA
cg17860800_BC21	brown	grey	grey	grey
cg17860861_TC21	grey	NA	green	grey
cg17860962_TC21	blue	grey	grey	grey
cg17860974_TC21	grey	green	turquoise	grey
cg17860985_TC21	orange	brown	grey	NA
cg17861150_BC21	saddlebrown	NA	NA	black
cg17861154_TC23	NA	NA	grey	NA
cg17861161_BC21	turquoise	NA	grey	turquoise
cg17861206_BC21	NA	turquoise	grey	blue
cg17861230_TC11	NA	purple	black	NA
cg17861277_TC21	grey	blue	grey	blue
cg17861397_BC21	turquoise	brown	brown	yellow
cg17861424_BC21	turquoise	grey	grey	NA
cg17861452_BC21	grey	lightcyan	grey	grey60
cg17861458_TC21	grey	NA	grey	blue
cg17861473_TC21	blue	grey	cyan	black
cg17861490_TC21	turquoise	grey	green	grey
cg17861653_BC21	grey	blue	grey	brown
cg17861667_BC21	grey	grey	grey	grey
cg17861719_BC21	purple	grey	NA	yellow
cg17861764_BC21	NA	NA	NA	grey
cg17861791_TC11	NA	NA	NA	orange
cg17861802_TC21	grey	NA	grey	grey
cg17861836_BC21	NA	grey	NA	grey
cg17861909_BC21	cyan	grey	grey	grey
cg17861914_TC21	NA	brown	darkred	brown
cg17861930_BC21	grey	grey	pink	grey
cg17861999_TC21	grey	grey	grey	grey
cg17862113_TC21	NA	NA	grey	NA
cg17862118_TC21	grey	grey	grey	darkred
cg17862135_TC21	darkorange	NA	NA	NA
cg17862152_BC11	brown	turquoise	pink	green
cg17862185_TC21	magenta	greenyellow	darkgrey	grey
cg17862197_BC21	grey	brown	grey	brown
cg17862275_TC21	grey	grey	NA	grey
cg17862332_BC11	grey	grey	grey	grey
cg17862365_TC21	grey	NA	NA	NA
cg17862368_TC21	NA	turquoise	magenta	turquoise
cg17862447_BC11	grey	NA	grey	NA
cg17862468_BC21	grey	grey	grey	grey
cg17862558_BC21	orange	grey	grey	brown
cg17862574_BC21	NA	NA	green	NA
cg17862577_BC21	tan	NA	grey	turquoise
cg17862599_TC21	salmon	grey	grey	blue
cg17862749_BC21	orange	NA	grey	royalblue
cg17862837_TC21	purple	turquoise	NA	grey60
cg17862852_TC21	NA	grey	grey	grey
cg17862867_TC21	grey	grey	grey	grey
cg17862901_BC21	paleturquoise	grey	grey	brown
cg17862903_TC21	grey	NA	yellow	turquoise
cg17862947_BC11	grey	grey	grey	darkred
cg17862981_TC21	turquoise	NA	grey	NA
cg17862993_TC21	salmon	turquoise	red	green
cg17863024_TC21	grey	blue	green	blue
cg17863035_BC21	grey	tan	grey	brown
cg17863072_BC21	turquoise	blue	red	grey
cg17863076_TC21	grey	NA	turquoise	turquoise
cg17863139_TC21	turquoise	midnightblue	lightcyan	grey
cg17863142_BC21	grey	grey	grey	blue
cg17863177_TC21	grey	grey	grey	grey
cg17863263_TC21	grey	grey	grey	cyan
cg17863312_TC21	grey	grey	red	red
cg17863326_BC21	NA	NA	grey	NA
cg17863400_BC21	turquoise	yellow	grey	grey
cg17863427_TC21	grey	grey	grey	turquoise
cg17863438_TC21	grey	grey	lightgreen	grey
cg17863440_TC21	brown	green	grey	grey
cg17863444_TC21	NA	NA	black	NA
cg17863453_BC21	lightyellow	grey	NA	midnightblue
cg17863455_BC21	grey	grey	grey	grey
cg17863458_BC21	paleturquoise	grey	grey	turquoise
cg17863544_TC21	lightyellow	turquoise	salmon	brown
cg17863551_TC21	grey	green	grey	turquoise
cg17863578_BC21	salmon	NA	turquoise	salmon
cg17863679_TC11	red	pink	magenta	purple
cg17863681_BC21	grey	turquoise	grey	red
cg17863747_TC21	turquoise	NA	grey	grey
cg17863750_TC22	NA	yellow	grey	NA
cg17863782_TC21	grey	NA	grey	grey
cg17863875_BC21	NA	NA	pink	lightyellow
cg17863922_BC21	lightcyan	NA	darkturquoise	brown
cg17864015_BC21	grey	grey	grey	turquoise
cg17864041_TC11	NA	NA	lightcyan	NA
cg17864046_BC21	NA	NA	grey	NA
cg17864091_TC11	NA	NA	grey	turquoise
cg17864131_BC21	turquoise	grey	cyan	grey60
cg17864156_BC21	blue	grey	NA	turquoise
cg17864176_TC21	grey	NA	grey	turquoise
cg17864199_BC21	NA	NA	grey	NA
cg17864209_BC21	darkolivegreen	NA	NA	NA
cg17864399_TC21	NA	NA	grey	blue
cg17864405_TC21	grey	grey	grey	grey
cg17864469_TC21	brown	grey	brown	grey
cg17864487_BC21	grey	grey	blue	grey
cg17864553_BC21	blue	brown	grey	pink
cg17864586_TC21	grey	NA	grey	grey
cg17864609_BC21	black	NA	grey	darkred
cg17864646_TC21	NA	grey	grey60	lightcyan
cg17864650_TC21	grey	NA	lightgreen	grey
cg17864663_TC21	grey	NA	grey	NA
cg17864702_BC21	NA	magenta	NA	pink
cg17864737_TC21	NA	blue	yellow	blue
cg17864777_BC21	NA	NA	grey	turquoise
cg17864914_TC21	turquoise	NA	NA	NA
cg17864916_TC21	grey	grey	grey	grey
cg17864919_TC21	royalblue	brown	grey	brown
cg17864933_BC21	grey	green	grey	grey
cg17864958_TC11	NA	NA	orange	grey
cg17865033_BC21	NA	brown	cyan	red
cg17865044_BC21	tan	grey	orange	grey
cg17865068_BC21	grey	grey	grey	grey
cg17865103_BC21	NA	grey	lightyellow	grey
cg17865114_BC21	grey	NA	red	salmon
cg17865254_BC21	NA	turquoise	NA	turquoise
cg17865265_BC21	grey	grey	grey	green
cg17865482_TC11	red	pink	magenta	purple
cg17865528_TC21	NA	NA	yellow	red
cg17865545_TC21	NA	NA	NA	grey
cg17865549_BC21	grey	turquoise	grey	green
cg17865555_TC21	turquoise	blue	black	red
cg17865602_TC21	brown	grey	grey	yellow
cg17865604_TC21	grey	turquoise	grey60	turquoise
cg17865653_BC21	grey	NA	NA	NA
cg17865750_BC21	turquoise	turquoise	pink	turquoise
cg17865849_BC21	grey	grey	grey	grey
cg17865872_TC21	grey	grey	grey	turquoise
cg17865896_TC21	grey	NA	NA	grey
cg17865954_BC21	grey	brown	turquoise	brown
cg17865955_TC21	grey	turquoise	grey	greenyellow
cg17866022_TC21	steelblue	NA	blue	brown
cg17866051_TC21	grey	grey	blue	royalblue
cg17866067_TC11	NA	NA	tan	grey
cg17866225_TC21	turquoise	yellow	grey	pink
cg17866257_TC21	grey	NA	lightgreen	brown
cg17866352_TC11	grey	yellow	yellow	red
cg17866373_TC21	yellow	turquoise	grey	greenyellow
cg17866376_TC21	NA	grey	NA	brown
cg17866404_TC21	NA	NA	lightcyan	NA
cg17866428_TC21	turquoise	yellow	red	pink
cg17866455_BC21	grey	brown	red	tan
cg17866478_TC21	grey	blue	grey	grey
cg17866650_TC21	lightyellow	turquoise	grey	darkgreen
cg17866667_BC11	grey	grey	grey	grey
cg17866692_TC21	NA	black	grey	NA
cg17866723_TC21	grey	blue	grey	grey
cg17866732_TC21	grey	turquoise	grey	grey
cg17866810_TC21	grey	grey	grey	NA
cg17867218_BC21	grey	NA	turquoise	NA
cg17867243_TC21	grey	greenyellow	grey	grey
cg17867246_TC21	NA	yellow	blue	brown
cg17867252_BC21	grey	grey	grey	grey
cg17867295_BC21	grey60	grey	grey	midnightblue
cg17867321_BC21	grey	grey	grey	grey
cg17867379_TC21	grey	grey	grey	grey
cg17867390_BC21	magenta	blue	NA	grey
cg17867417_TC21	NA	purple	grey	greenyellow
cg17867420_TC21	grey	turquoise	salmon	grey
cg17867471_BC21	grey	grey	turquoise	blue
cg17867521_BC21	cyan	grey	grey	grey
cg17867545_TC21	grey	grey	red	grey
cg17867672_TC21	turquoise	grey	grey	cyan
cg17867742_BC21	NA	pink	tan	turquoise
cg17867769_TC21	grey	grey	grey	grey
cg17867835_BC21	saddlebrown	blue	NA	grey
cg17867848_BC21	NA	grey	grey	NA
cg17867860_TC21	grey	NA	grey	grey
cg17867872_BC21	NA	greenyellow	red	grey
cg17868001_BC21	NA	NA	NA	pink
cg17868023_TC21	NA	pink	NA	purple
cg17868052_TC21	pink	grey	brown	grey
cg17868079_BC21	grey	blue	grey	grey
cg17868112_TC21	grey	green	grey	yellow
cg17868128_BC21	grey	grey	grey	grey60
cg17868135_BC21	grey	NA	green	NA
cg17868156_BC21	grey	tan	grey	grey
cg17868287_TC21	NA	NA	brown	NA
cg17868307_TC21	NA	grey	purple	grey
cg17868330_BC21	NA	blue	NA	NA
cg17868340_TC11	tan	NA	NA	NA
cg17868438_BC21	turquoise	grey	grey	red
cg17868538_TC21	NA	turquoise	yellow	blue
cg17868567_TC21	grey	NA	turquoise	turquoise
cg17868609_TC21	grey	grey	grey	grey
cg17868626_BC21	grey	grey	pink	grey
cg17868674_TC21	grey	grey	grey	grey
cg17868687_BC21	turquoise	grey	salmon	grey
cg17868723_BC21	grey	NA	grey	grey
cg17868772_TC21	grey	grey	grey	grey
cg17868815_TC21	grey	NA	NA	turquoise
cg17868857_TC21	brown	green	grey	NA
cg17868883_TC21	grey	grey	grey	grey
cg17868893_TC21	midnightblue	NA	grey	grey
cg17868910_BC21	grey	yellow	grey	NA
cg17868916_BC21	midnightblue	NA	grey	green
cg17868936_BC21	blue	black	grey	turquoise
cg17869161_BC21	turquoise	NA	grey	red
cg17869167_TC21	grey	grey	grey	grey
cg17869231_TC21	NA	yellow	grey	grey
cg17869259_TC21	midnightblue	grey	black	turquoise
cg17869315_BC21	grey	grey	NA	grey
cg17869355_TC21	magenta	yellow	grey	yellow
cg17869362_BC21	grey	grey	grey	turquoise
cg17869516_TC21	tan	grey	black	green
cg17869526_BC21	grey	grey	grey	NA
cg17869556_BC21	grey	grey	grey	grey
cg17869647_TC21	NA	grey	grey	grey
cg17869789_BC21	NA	blue	grey	brown
cg17869851_BC21	turquoise	yellow	NA	blue
cg17869960_TC21	NA	grey	turquoise	grey
cg17869988_BC21	NA	NA	grey	NA
cg17870009_BC21	grey	turquoise	grey	grey
cg17870036_BC21	black	blue	grey	blue
cg17870073_TC21	grey	grey	grey	turquoise
cg17870171_TC21	darkgrey	grey	grey	lightcyan
cg17870209_BC21	grey	grey	grey	grey
cg17870225_BC21	turquoise	grey	lightcyan	cyan
cg17870235_TC21	darkgreen	grey	grey	grey
cg17870264_BC21	grey	grey	turquoise	grey
cg17870323_BC21	grey	grey	grey	grey
cg17870350_TC21	grey	lightgreen	grey	brown
cg17870356_BC21	grey	grey	turquoise	brown
cg17870357_BC21	NA	NA	grey	NA
cg17870484_BC11	turquoise	NA	grey	red
cg17870553_BC21	brown	green	grey	grey
cg17870673_TC21	NA	NA	grey	grey
cg17870688_BC21	turquoise	brown	grey	brown
cg17870748_TC21	grey	grey	grey	grey
cg17870768_TC21	NA	NA	grey	turquoise
cg17870816_TC21	turquoise	grey	grey	red
cg17870909_TC21	darkred	cyan	red	magenta
cg17870914_BC21	grey	grey	blue	grey
cg17870925_TC21	yellow	blue	black	brown
cg17870959_TC21	grey	greenyellow	grey	grey
cg17870997_TC21	darkorange	NA	grey	blue
cg17871011_BC21	paleturquoise	NA	grey	red
cg17871184_TC21	grey	NA	NA	grey
cg17871234_TC21	orange	NA	NA	turquoise
cg17871275_BC21	green	grey	turquoise	green
cg17871403_TC21	NA	grey	darkgrey	tan
cg17871510_TC21	NA	NA	salmon	turquoise
cg17871610_TC21	grey	blue	NA	green
cg17871621_TC21	grey	greenyellow	grey	grey
cg17871694_BC21	NA	black	grey	green
cg17871728_TC21	NA	turquoise	blue	brown
cg17871838_TC21	grey	NA	grey	blue
cg17871910_BC21	NA	NA	grey	grey
cg17871918_BC21	NA	NA	grey	turquoise
cg17871993_BC22	blue	yellow	blue	brown
cg17872125_BC21	lightcyan	cyan	grey	lightcyan
cg17872129_BC21	grey	black	grey	salmon
cg17872136_TC21	grey	NA	darkgrey	grey
cg17872261_BC21	grey	greenyellow	brown	grey
cg17872357_BC21	blue	NA	blue	grey
cg17872407_BC21	brown	grey	grey	yellow
cg17872476_TC21	saddlebrown	grey	grey	grey
cg17872570_TC21	turquoise	NA	pink	turquoise
cg17872608_BC21	NA	turquoise	grey	green
cg17872649_BC21	orange	grey	lightcyan	grey
cg17872658_BC21	black	cyan	yellow	blue
cg17872672_TC21	NA	grey	grey	grey
cg17872753_BC21	grey	grey	tan	turquoise
cg17872796_BC21	grey	grey	grey	grey
cg17872799_TC21	lightcyan	grey	grey	grey
cg17872813_BC21	green	red	greenyellow	black
cg17872838_TC21	grey	grey	purple	brown
cg17872861_TC21	turquoise	NA	purple	green
cg17872866_TC21	NA	brown	NA	green
cg17872867_TC21	grey	grey	grey	green
cg17872886_TC11	black	grey	grey	grey
cg17872979_BC21	grey	grey	grey	grey
cg17872994_BC21	NA	grey	NA	grey
cg17873010_BC21	purple	grey	grey	lightcyan
cg17873048_TC22	NA	NA	grey60	NA
cg17873051_BC21	lightcyan	yellow	green	brown
cg17873222_TC21	yellow	NA	green	NA
cg17873233_TC21	brown	green	brown	yellow
cg17873311_BC21	royalblue	brown	grey	blue
cg17873312_BC21	darkgrey	grey	turquoise	grey
cg17873413_TC21	NA	grey	red	NA
cg17873456_BC21	greenyellow	NA	NA	turquoise
cg17873612_TC11	grey	greenyellow	grey	grey
cg17873638_TC21	NA	NA	grey	yellow
cg17873645_BC21	NA	blue	grey	blue
cg17873675_BC21	purple	grey	NA	grey
cg17873708_BC21	purple	turquoise	turquoise	grey
cg17873750_BC21	red	turquoise	grey	blue
cg17873815_BC21	NA	turquoise	brown	blue
cg17873829_TC21	red	turquoise	NA	grey
cg17873912_BC21	NA	NA	grey	NA
cg17874004_TC21	darkturquoise	grey	grey	yellow
cg17874010_BC21	grey	grey	green	blue
cg17874034_TC21	NA	grey	grey	NA
cg17874109_BC21	greenyellow	NA	red	NA
cg17874273_BC11	green	red	grey	black
cg17874292_BC21	blue	grey	grey	grey
cg17874329_TC21	grey	NA	NA	yellow
cg17874386_BC21	turquoise	green	grey	yellow
cg17874413_TC21	grey	grey	grey	grey
cg17874421_TC21	grey	grey	grey	grey
cg17874434_TC21	grey	grey	grey	pink
cg17874490_BC21	NA	turquoise	grey	salmon
cg17874619_BC21	pink	blue	yellow	blue
cg17874670_BC21	grey	grey	turquoise	grey
cg17874684_BC21	grey	turquoise	grey	green
cg17874802_BC21	grey	NA	pink	lightyellow
cg17874808_TC21	NA	yellow	black	brown
cg17874814_TC21	grey	grey	grey	turquoise
cg17874977_TC21	grey	grey	pink	lightyellow
cg17874995_TC21	lightcyan	brown	grey	pink
cg17875102_TC21	grey	turquoise	grey	NA
cg17875135_TC21	blue	brown	red	tan
cg17875171_BC21	grey	brown	darkorange	grey
cg17875227_TC21	red	pink	magenta	purple
cg17875320_TC21	grey	grey	grey	lightgreen
cg17875341_TC21	NA	yellow	grey	brown
cg17875356_BC21	grey	brown	midnightblue	grey
cg17875429_BC21	NA	blue	yellow	brown
cg17875462_BC21	blue	NA	NA	NA
cg17875475_BC21	NA	NA	grey	blue
cg17875481_BC21	NA	green	grey	turquoise
cg17875528_BC21	turquoise	NA	grey	yellow
cg17875584_BC21	grey	grey	lightyellow	grey
cg17875595_BC21	grey	grey	pink	cyan
cg17875603_BC21	violet	NA	NA	brown
cg17875634_TC21	paleturquoise	grey	grey	grey
cg17875635_BC21	yellow	NA	NA	cyan
cg17875784_TC21	turquoise	green	brown	yellow
cg17875845_BC21	NA	grey	NA	blue
cg17875914_TC21	pink	NA	NA	grey
cg17875922_TC11	yellow	NA	yellow	grey
cg17875935_BC21	saddlebrown	yellow	grey	grey
cg17875988_BC11	grey	grey	grey	brown
cg17876032_BC21	grey	grey	grey	brown
cg17876096_TC21	pink	grey	turquoise	grey
cg17876128_BC21	NA	grey	grey	red
cg17876174_TC21	grey	turquoise	darkgreen	magenta
cg17876191_TC21	turquoise	NA	grey	turquoise
cg17876197_BC21	turquoise	blue	grey	grey
cg17876201_BC21	grey	grey	grey	grey
cg17876300_TC21	NA	NA	grey	blue
cg17876325_TC21	NA	grey	NA	green
cg17876429_BC21	blue	grey	grey	blue
cg17876443_TC21	red	red	magenta	grey
cg17876453_TC21	NA	brown	grey	turquoise
cg17876456_BC21	grey	grey	grey	grey
cg17876463_TC21	NA	yellow	NA	brown
cg17876497_BC21	yellow	NA	NA	NA
cg17876514_BC21	NA	grey	NA	blue
cg17876578_TC21	grey	grey	grey	grey
cg17876595_TC21	grey	grey	lightyellow	blue
cg17876641_BC21	turquoise	grey	yellow	blue
cg17876645_BC21	violet	NA	grey	NA
cg17876683_BC21	turquoise	NA	darkred	red
cg17876758_BC21	lightgreen	NA	grey	NA
cg17876806_BC11	NA	NA	grey	grey
cg17876831_TC11	grey	grey	grey	NA
cg17876869_BC21	NA	NA	grey	NA
cg17876896_BC21	NA	blue	NA	brown
cg17877033_BC21	darkorange	brown	yellow	tan
cg17877110_TC21	grey	grey	grey	turquoise
cg17877119_TC21	grey	grey	grey	grey
cg17877129_BC21	grey	turquoise	grey	grey
cg17877159_BC21	midnightblue	grey	NA	grey
cg17877174_BC11	red	pink	magenta	purple
cg17877204_TC21	turquoise	NA	grey	NA
cg17877220_TC21	grey	greenyellow	grey	grey
cg17877237_TC21	midnightblue	turquoise	black	grey
cg17877405_BC21	NA	grey	yellow	blue
cg17877481_BC21	grey	turquoise	grey	blue
cg17877485_BC21	grey	grey	grey	grey
cg17877558_BC21	grey	grey	grey	grey
cg17877566_BC21	grey	grey	grey	grey
cg17877577_TC21	greenyellow	NA	purple	turquoise
cg17877600_BC21	grey	cyan	green	blue
cg17877634_BC21	grey60	turquoise	grey	NA
cg17877653_BC21	white	grey	NA	brown
cg17877786_TC21	turquoise	grey	grey	grey
cg17877898_TC21	grey	brown	grey	brown
cg17877902_BC21	NA	grey	grey	grey
cg17877907_TC21	grey	grey	grey	grey
cg17877981_BC21	grey	NA	cyan	turquoise
cg17878066_BC21	turquoise	NA	NA	grey
cg17878100_BC21	grey	green	grey	yellow
cg17878139_TC11	lightgreen	turquoise	grey	grey
cg17878141_BC21	grey	NA	grey	grey
cg17878151_TC21	grey	blue	yellow	red
cg17878153_TC21	green	red	NA	black
cg17878199_TC21	grey	red	turquoise	grey
cg17878273_BC21	yellow	grey	turquoise	midnightblue
cg17878283_BC21	grey	grey	grey	grey
cg17878320_TC21	greenyellow	turquoise	red	red
cg17878446_TC21	red	pink	magenta	purple
cg17878511_TC21	NA	yellow	grey	lightcyan
cg17878602_BC21	greenyellow	grey	grey	blue
cg17878605_TC21	NA	NA	cyan	blue
cg17878878_BC21	grey	grey	red	grey
cg17878881_BC21	grey	grey	brown	grey
cg17878899_TC11	green	grey	grey	grey
cg17878972_BC21	NA	NA	grey	NA
cg17879058_BC21	greenyellow	NA	NA	NA
cg17879066_TC21	lightgreen	brown	yellow	blue
cg17879076_BC21	brown	grey	brown	grey
cg17879106_BC21	grey	brown	grey	grey
cg17879133_TC21	grey	magenta	grey	brown
cg17879148_BC21	grey	NA	grey	lightyellow
cg17879189_BC21	NA	turquoise	NA	NA
cg17879252_TC21	turquoise	grey	grey	cyan
cg17879299_BC11	NA	NA	grey	NA
cg17879339_BC21	grey	grey	grey	grey
cg17879351_BC21	brown	grey	grey	yellow
cg17879352_BC21	turquoise	brown	grey	brown
cg17879374_BC21	grey	turquoise	grey	grey
cg17879376_BC11	yellow	blue	green	red
cg17879397_TC21	grey	blue	grey	brown
cg17879450_BC21	NA	blue	grey	blue
cg17879478_BC21	royalblue	grey	grey	brown
cg17879511_TC11	grey	grey	grey	brown
cg17879544_TC21	lightgreen	NA	brown	red
cg17879574_BC21	grey	brown	grey	lightcyan
cg17879621_TC21	brown	NA	brown	yellow
cg17879636_BC21	pink	yellow	green	blue
cg17879774_BC21	grey	grey	grey	turquoise
cg17879791_TC21	NA	NA	NA	blue
cg17879823_BC21	NA	NA	grey	turquoise
cg17880013_TC21	grey	grey	grey	grey
cg17880049_TC21	grey	NA	grey	grey
cg17880050_TC21	NA	cyan	grey	turquoise
cg17880166_BC21	grey	grey	grey	blue
cg17880169_TC21	grey	NA	NA	darkgreen
cg17880199_TC11	grey	NA	NA	NA
cg17880210_BC21	turquoise	NA	grey	magenta
cg17880371_TC21	grey	NA	NA	NA
cg17880593_TC21	NA	grey	blue	blue
cg17880606_TC21	blue	brown	blue	grey
cg17880661_BC21	blue	NA	grey	pink
cg17880683_TC21	grey	grey	grey	darkgreen
cg17880841_BC21	grey	grey	grey	grey
cg17880855_BC21	grey	NA	grey	grey
cg17880919_TC21	grey	grey	grey	brown
cg17880994_TC21	grey	grey	grey	grey
cg17881007_BC11	turquoise	grey	grey	grey
cg17881200_TC11	NA	turquoise	red	red
cg17881203_BC21	grey	NA	grey	blue
cg17881206_TC21	grey	grey	grey	turquoise
cg17881208_TC21	greenyellow	grey	green	turquoise
cg17881267_TC21	turquoise	NA	NA	grey
cg17881312_BC21	NA	yellow	grey	pink
cg17881315_TC21	grey60	NA	grey	NA
cg17881353_BC21	magenta	turquoise	cyan	magenta
cg17881406_TC21	turquoise	grey	NA	pink
cg17881471_BC21	NA	red	pink	lightyellow
cg17881513_BC21	grey	grey	grey	grey
cg17881542_TC21	turquoise	turquoise	grey	grey
cg17881548_TC21	NA	turquoise	grey	grey
cg17881572_TC21	NA	NA	grey	magenta
cg17881600_BC21	turquoise	grey	grey	brown
cg17881751_TC21	NA	NA	green	blue
cg17881945_TC21	NA	grey	NA	blue
cg17881946_TC21	grey	grey	grey	NA
cg17881960_TC21	blue	grey	blue	green
cg17881985_TC21	grey	grey	grey	grey
cg17881997_TC21	grey	brown	midnightblue	tan
cg17882046_BC21	grey	grey	NA	grey
cg17882147_TC21	grey	NA	turquoise	NA
cg17882160_TC21	NA	NA	grey	grey
cg17882222_BC21	NA	yellow	grey	pink
cg17882322_TC21	turquoise	grey	red	grey
cg17882340_TC21	NA	NA	NA	grey
cg17882406_TC21	turquoise	yellow	grey	grey
cg17882426_BC11	salmon	NA	NA	NA
cg17882580_BC21	grey	NA	NA	blue
cg17882587_TC21	NA	NA	grey	turquoise
cg17882660_TC21	NA	turquoise	NA	NA
cg17882745_BC21	grey	grey	grey	grey
cg17882867_BC21	yellow	grey	grey	blue
cg17882915_BC21	cyan	yellow	darkgrey	lightyellow
cg17882919_TC21	pink	turquoise	grey	grey
cg17882951_BC21	turquoise	turquoise	black	green
cg17882976_BC21	grey	grey	grey	grey
cg17883035_TC21	NA	grey	grey	green
cg17883068_TC21	turquoise	yellow	NA	blue
cg17883142_TC21	royalblue	tan	yellow	brown
cg17883192_TC21	grey	grey	NA	NA
cg17883391_TC21	magenta	grey	lightyellow	salmon
cg17883449_BC21	grey	grey	grey	brown
cg17883481_BC21	pink	blue	grey	brown
cg17883487_TC21	grey	yellow	grey	tan
cg17883552_TC21	NA	NA	grey	NA
cg17883579_TC21	blue	brown	grey	darkred
cg17883599_BC21	green	red	greenyellow	black
cg17883742_BC21	pink	brown	grey	grey
cg17883783_TC21	purple	yellow	NA	blue
cg17883866_TC21	royalblue	NA	grey	brown
cg17884026_TC21	grey	turquoise	grey	salmon
cg17884064_BC21	NA	blue	grey	NA
cg17884069_TC21	purple	brown	pink	grey
cg17884169_BC21	pink	NA	NA	blue
cg17884201_BC21	grey	grey	grey	grey
cg17884291_TC21	grey	blue	grey	brown
cg17884373_BC21	grey	NA	grey	grey
cg17884425_TC21	brown	green	brown	yellow
cg17884674_BC11	NA	NA	grey	grey
cg17884689_TC21	grey	yellow	grey	green
cg17884698_BC21	purple	NA	grey	red
cg17884729_TC21	NA	NA	grey	red
cg17884739_BC21	magenta	NA	darkred	blue
cg17884766_BC21	brown	yellow	NA	turquoise
cg17884843_TC21	NA	grey	NA	turquoise
cg17884903_BC21	tan	blue	grey	blue
cg17884972_BC21	paleturquoise	turquoise	grey	grey
cg17885030_TC21	grey	salmon	greenyellow	blue
cg17885063_BC21	NA	turquoise	grey	blue
cg17885144_BC21	orange	turquoise	grey	turquoise
cg17885169_BC21	grey	turquoise	grey	green
cg17885203_BC21	blue	blue	orange	grey
cg17885211_BC21	yellow	NA	blue	blue
cg17885225_TC21	grey	grey	NA	magenta
cg17885226_TC21	NA	purple	black	NA
cg17885233_BC21	NA	NA	grey	NA
cg17885285_TC21	turquoise	NA	grey	magenta
cg17885341_BC21	midnightblue	yellow	NA	grey
cg17885404_BC21	grey	grey	grey	grey
cg17885415_BC21	turquoise	NA	blue	blue
cg17885480_TC21	NA	lightcyan	grey	brown
cg17885481_TC21	NA	NA	NA	turquoise
cg17885487_TC21	turquoise	NA	grey	NA
cg17885507_BC21	pink	NA	grey	red
cg17885536_BC21	turquoise	grey	grey	cyan
cg17885542_TC21	NA	turquoise	grey	green
cg17885586_BC21	grey	NA	grey	grey
cg17885628_TC21	turquoise	grey	turquoise	grey
cg17885761_BC21	turquoise	blue	grey	grey
cg17885791_TC21	NA	grey	red	grey
cg17885794_BC21	blue	black	grey	grey
cg17885856_TC21	NA	NA	grey	blue
cg17885959_BC21	grey	grey	turquoise	NA
cg17886106_BC21	blue	yellow	salmon	darkred
cg17886183_BC21	grey	grey	grey	lightyellow
cg17886257_BC21	blue	NA	grey	NA
cg17886303_TC21	NA	turquoise	NA	salmon
cg17886330_TC11	NA	NA	NA	blue
cg17886398_BC21	turquoise	NA	red	turquoise
cg17886399_TC11	NA	NA	grey	turquoise
cg17886413_BC21	grey	blue	NA	NA
cg17886420_BC21	grey	NA	red	red
cg17886457_BC21	royalblue	NA	pink	grey
cg17886471_BC21	grey	grey	green	NA
cg17886488_BC21	NA	grey	black	turquoise
cg17886536_BC21	NA	grey	blue	NA
cg17886546_TC21	turquoise	turquoise	skyblue	green
cg17886654_TC21	yellow	NA	NA	midnightblue
cg17886662_TC21	grey	grey	grey	grey
cg17886697_TC21	NA	green	grey	yellow
cg17886727_BC21	brown	green	black	salmon
cg17886844_BC21	grey	grey	grey	magenta
cg17886847_BC21	grey	green	brown	yellow
cg17886888_BC21	grey	blue	grey	blue
cg17886959_BC21	yellow	blue	grey	blue
cg17886988_TO21	grey	grey	grey	turquoise
cg17887007_TC21	turquoise	tan	yellow	brown
cg17887117_BC21	pink	turquoise	grey	yellow
cg17887228_BC21	grey	blue	grey	brown
cg17887234_BC21	royalblue	grey	grey	blue
cg17887272_TC21	grey	black	black	blue
cg17887382_BC21	lightgreen	grey	cyan	grey
cg17887478_BC21	grey	greenyellow	grey	grey
cg17887531_TC21	grey	grey	lightyellow	turquoise
cg17887588_TC21	darkred	NA	NA	NA
cg17887685_BC21	grey	grey	grey	darkgreen
cg17887716_BC21	darkorange	yellow	grey	brown
cg17887794_BC21	NA	turquoise	blue	turquoise
cg17887810_BC21	grey	NA	NA	blue
cg17887943_BC21	turquoise	grey	grey	red
cg17887950_BC21	skyblue	brown	darkturquoise	turquoise
cg17887974_BC21	NA	grey	grey	midnightblue
cg17887985_BC21	grey	grey	grey	grey
cg17888004_TC21	NA	NA	blue	NA
cg17888033_TC21	NA	NA	grey	NA
cg17888086_TC21	purple	NA	NA	blue
cg17888087_TC21	NA	NA	grey	grey
cg17888090_TC21	yellow	grey	turquoise	grey
cg17888105_TC21	NA	grey	NA	NA
cg17888232_BC21	greenyellow	grey	salmon	turquoise
cg17888379_TC21	grey	grey	red	turquoise
cg17888482_TC21	grey	grey	turquoise	grey
cg17888510_BC21	NA	NA	grey	NA
cg17888554_BC21	turquoise	NA	magenta	green
cg17888592_BC21	skyblue	grey	grey	grey
cg17888618_TC21	cyan	NA	yellow	midnightblue
cg17888716_TC21	grey	grey	grey	NA
cg17888803_TC21	NA	NA	NA	turquoise
cg17888952_BC21	NA	yellow	yellow	blue
cg17888972_BC21	grey	magenta	grey	brown
cg17888985_BC21	royalblue	brown	black	darkred
cg17889137_TC21	grey	grey	NA	grey
cg17889149_BC21	grey	grey	grey	grey
cg17889176_BC21	grey	grey	grey	yellow
cg17889259_BC21	grey60	brown	pink	grey
cg17889319_BC21	pink	blue	grey	blue
cg17889356_TC21	turquoise	grey	brown	yellow
cg17889402_TC21	NA	turquoise	NA	grey
cg17889439_TC21	NA	NA	turquoise	NA
cg17889447_BC21	NA	grey	grey	grey
cg17889504_TC21	NA	grey	grey	grey
cg17889523_BC21	green	red	greenyellow	black
cg17889586_BC11	NA	NA	grey	turquoise
cg17889618_TC21	grey	grey	brown	NA
cg17889623_BC21	NA	grey	red	pink
cg17889665_TC21	salmon	grey	darkgreen	red
cg17889666_TC21	blue	lightgreen	turquoise	pink
cg17889682_BC21	NA	grey	darkorange	grey
cg17889702_BC21	blue	NA	NA	NA
cg17889711_TC21	grey	grey	grey	grey
cg17889815_BC21	grey	NA	NA	grey
cg17889831_TC21	brown	green	NA	yellow
cg17889882_BC21	lightyellow	grey	grey	blue
cg17889980_BC21	lightgreen	grey	turquoise	blue
cg17890023_BC21	grey	grey	grey	brown
cg17890039_TC21	grey	NA	grey	grey
cg17890044_TC21	blue	NA	grey	blue
cg17890074_BC21	turquoise	brown	blue	lightcyan
cg17890130_BC21	blue	brown	blue	blue
cg17890255_BC21	grey	grey	turquoise	grey
cg17890298_TC21	grey	turquoise	grey	blue
cg17890447_BC21	brown	green	brown	yellow
cg17890510_TC21	skyblue	grey	grey	magenta
cg17890552_TC21	greenyellow	NA	grey	turquoise
cg17890589_BC21	NA	grey	grey	NA
cg17890667_TC21	grey	grey	grey	turquoise
cg17890684_BC21	grey	grey	green	NA
cg17890705_BC21	grey	grey	grey	purple
cg17890714_TC21	NA	NA	NA	turquoise
cg17890764_TC21	NA	brown	grey	greenyellow
cg17890778_TC21	grey	grey	grey	grey
cg17890850_BC11	NA	NA	darkturquoise	grey
cg17890852_BC21	grey	NA	pink	grey
cg17890873_TC21	NA	NA	NA	grey
cg17890886_BC21	grey	NA	grey60	grey
cg17890913_BC21	grey	NA	NA	turquoise
cg17890928_BC21	NA	NA	grey	NA
cg17890932_TC21	darkturquoise	NA	NA	magenta
cg17890940_TC11	turquoise	grey	green	brown
cg17890983_BC21	NA	NA	grey	NA
cg17891088_TC21	darkgrey	NA	NA	NA
cg17891118_BC21	grey	yellow	grey	pink
cg17891119_BC21	lightcyan	grey	grey	grey
cg17891135_TC21	grey	grey	blue	grey
cg17891166_BC21	NA	NA	grey	NA
cg17891203_BC21	darkorange	NA	grey	grey60
cg17891226_TC21	grey	grey	grey	red
cg17891246_BC21	grey	grey	turquoise	grey
cg17891251_TC21	NA	NA	grey	grey
cg17891289_TO21	grey	NA	grey	NA
cg17891312_TC21	grey	grey	grey	NA
cg17891319_TC21	grey	grey	grey	grey
cg17891345_TC21	yellow	green	grey	grey
cg17891350_TC21	grey	grey	turquoise	grey
cg17891403_BC21	grey	grey	brown	grey
cg17891421_BC11	blue	NA	NA	blue
cg17891423_TC21	turquoise	turquoise	grey	yellow
cg17891438_BC21	NA	black	turquoise	grey
cg17891486_BC21	turquoise	yellow	NA	brown
cg17891505_TC21	grey	blue	tan	red
cg17891558_TC21	grey60	pink	grey	grey
cg17891567_BC21	grey	turquoise	grey	turquoise
cg17891817_BC21	grey60	grey	grey	brown
cg17891827_BC21	NA	grey	grey	turquoise
cg17891836_TC21	NA	yellow	grey	brown
cg17891869_BC21	brown	grey	blue	brown
cg17891906_TC21	NA	NA	turquoise	NA
cg17891928_TC21	grey	grey	brown	yellow
cg17891968_BC21	grey	grey	grey	grey
cg17891977_BC21	turquoise	grey	greenyellow	grey
cg17892129_BC21	black	NA	green	red
cg17892169_TC21	grey	NA	NA	NA
cg17892259_BC21	brown	green	NA	turquoise
cg17892280_BC21	NA	grey	grey	grey
cg17892321_TC21	NA	turquoise	turquoise	magenta
cg17892493_BC21	NA	turquoise	turquoise	turquoise
cg17892555_BC21	grey	NA	NA	grey
cg17892600_TC21	grey	grey	grey	grey
cg17892601_TC21	grey	grey	NA	grey
cg17892611_BC21	red	NA	turquoise	NA
cg17892629_BC21	grey	grey	green	grey
cg17892651_TC21	grey	grey	grey	NA
cg17892709_BC21	grey	grey	turquoise	grey
cg17892710_TC21	turquoise	grey	turquoise	grey
cg17892721_BC21	grey	turquoise	grey	blue
cg17892725_TC21	grey	NA	NA	NA
cg17892759_BC21	cyan	grey	grey	grey
cg17892801_TC21	pink	grey	grey	grey
cg17892830_BC21	grey	grey	yellow	grey
cg17892892_TC21	grey	yellow	grey	brown
cg17892917_TC21	turquoise	brown	grey	pink
cg17892977_BC21	green	red	greenyellow	black
cg17893108_BC21	NA	blue	grey	blue
cg17893159_BC21	NA	blue	grey	grey
cg17893189_BC21	grey60	NA	NA	turquoise
cg17893200_TC21	grey	grey	grey	grey
cg17893330_BC21	grey	NA	turquoise	brown
cg17893335_TC21	grey	purple	grey	grey
cg17893351_TC21	NA	grey	grey	grey
cg17893421_TC21	grey	blue	lightyellow	grey
cg17893426_BC11	purple	NA	NA	NA
cg17893439_BC21	brown	grey	NA	NA
cg17893459_TC21	grey	grey	grey	green
cg17893520_BC21	green	red	magenta	black
cg17893669_BC21	blue	NA	blue	pink
cg17893742_TC21	grey	grey	NA	red
cg17893775_TC21	grey	NA	grey	grey
cg17893788_BC21	grey	grey	yellow	grey
cg17893850_TC21	NA	NA	grey	NA
cg17893934_TC11	yellow	NA	grey	NA
cg17894008_BC21	NA	NA	turquoise	grey
cg17894033_BC21	grey	grey	grey	midnightblue
cg17894069_BC21	NA	black	turquoise	yellow
cg17894088_BC21	NA	blue	NA	grey
cg17894125_TC21	brown	green	brown	yellow
cg17894157_TC21	tan	grey	grey	grey
cg17894189_TC21	grey	grey	NA	grey
cg17894205_BC21	grey	NA	NA	red
cg17894255_BC21	turquoise	NA	lightcyan	red
cg17894270_TC21	grey	grey	grey	grey
cg17894318_TC21	NA	NA	grey	NA
cg17894382_BC21	grey	grey	grey	grey
cg17894435_BC21	black	grey	pink	pink
cg17894438_TC21	grey	grey	NA	brown
cg17894577_TC21	grey	grey	black	grey
cg17894592_TC21	grey	NA	turquoise	NA
cg17894630_TO21	blue	NA	NA	lightyellow
cg17894631_BC21	NA	turquoise	NA	turquoise
cg17894719_TC11	grey	NA	green	NA
cg17894750_BC21	NA	NA	blue	grey
cg17894760_TC21	cyan	grey	grey	grey
cg17894779_BC21	grey	brown	grey	blue
cg17894803_BC21	NA	NA	grey	grey
cg17894854_TC21	lightgreen	grey	grey	NA
cg17894886_BC21	blue	turquoise	NA	turquoise
cg17894888_TC21	midnightblue	NA	NA	blue
cg17894892_BC21	tan	grey	brown	grey
cg17894930_BC21	NA	NA	NA	yellow
cg17894944_BC21	grey	NA	purple	grey
cg17894947_TC21	NA	NA	grey	NA
cg17894948_BC21	turquoise	yellow	grey	brown
cg17894957_TC21	brown	turquoise	grey	yellow
cg17894958_BC21	grey	grey	grey	grey
cg17895048_BC21	NA	NA	midnightblue	turquoise
cg17895178_TC21	grey	grey	grey	grey
cg17895212_BC21	turquoise	grey	grey	grey
cg17895254_TC21	turquoise	black	NA	turquoise
cg17895286_BC21	grey	grey	grey	grey
cg17895400_TC21	grey	grey	NA	grey
cg17895446_BC21	cyan	NA	grey	turquoise
cg17895463_BC21	grey	grey	blue	brown
cg17895467_TC21	grey	grey	NA	magenta
cg17895511_BC21	grey	grey	grey	turquoise
cg17895592_TC21	yellow	turquoise	blue	tan
cg17895623_BC21	darkgrey	yellow	NA	brown
cg17895630_BC21	lightyellow	turquoise	purple	salmon
cg17895631_BC21	grey60	grey	grey	brown
cg17895632_TC21	grey	grey	purple	grey
cg17895689_BC21	turquoise	grey	grey	yellow
cg17895697_TC21	yellow	turquoise	grey	salmon
cg17895698_BC21	turquoise	NA	grey	brown
cg17895730_TC21	grey	grey	grey	magenta
cg17895735_BC21	grey	grey	turquoise	yellow
cg17895806_BC21	grey	grey	NA	blue
cg17895830_TC21	blue	blue	green	blue
cg17895838_TC21	white	NA	NA	lightcyan
cg17895867_BC21	yellow	blue	grey	blue
cg17895868_TC21	grey60	blue	NA	blue
cg17895870_BC11	turquoise	grey	grey	green
cg17895903_BC21	grey	grey	brown	brown
cg17896102_BC21	grey	grey	black	grey
cg17896129_TC11	NA	green	NA	NA
cg17896197_BC21	grey	grey	grey	yellow
cg17896250_BC21	green	red	magenta	black
cg17896398_TC21	yellow	grey	midnightblue	grey
cg17896399_BC21	turquoise	NA	NA	turquoise
cg17896430_BC21	NA	grey	grey	grey
cg17896463_BC11	NA	grey	grey	red
cg17896464_TC21	NA	NA	grey	NA
cg17896539_BC21	grey	NA	NA	grey
cg17896634_TC21	NA	grey	turquoise	grey
cg17896683_BC21	brown	green	pink	grey
cg17896800_TC21	cyan	grey	grey	grey
cg17896801_TC21	turquoise	NA	grey	grey
cg17896808_TC21	blue	grey	grey	grey
cg17896824_TC21	turquoise	NA	turquoise	NA
cg17896838_TC21	darkred	grey	grey	grey
cg17896927_BC11	tan	turquoise	grey	blue
cg17896954_TC21	NA	grey	NA	blue
cg17896965_TC11	orange	grey	grey	NA
cg17896976_BC21	grey	brown	grey	brown
cg17896987_TC21	grey	grey	NA	turquoise
cg17897105_TC21	purple	grey	NA	blue
cg17897116_BC21	blue	NA	grey	NA
cg17897117_BC21	blue	grey	black	turquoise
cg17897169_TC21	brown	NA	grey	NA
cg17897187_BC21	NA	NA	grey	NA
cg17897196_TC21	tan	grey	grey	turquoise
cg17897210_BC21	grey	yellow	NA	darkred
cg17897211_BC21	grey	grey	grey	grey
cg17897352_TC21	darkturquoise	NA	darkgreen	turquoise
cg17897368_TC21	NA	NA	NA	grey
cg17897384_BC21	greenyellow	turquoise	salmon	grey
cg17897385_TC21	NA	turquoise	purple	pink
cg17897391_TC21	NA	grey	grey	turquoise
cg17897399_BC21	salmon	turquoise	NA	turquoise
cg17897403_BC21	salmon	NA	purple	cyan
cg17897421_TC21	NA	NA	grey	NA
cg17897533_TC21	NA	NA	grey	NA
cg17897547_BC21	grey	NA	midnightblue	turquoise
cg17897626_BC21	NA	grey	grey	grey
cg17897629_TC21	grey	grey	grey	grey
cg17897688_BC11	grey	turquoise	grey	blue
cg17897699_TC21	grey	NA	turquoise	grey
cg17897722_BC21	NA	grey	NA	NA
cg17897728_TC21	NA	NA	NA	grey
cg17897742_BC21	NA	blue	NA	grey60
cg17897796_BC21	cyan	NA	grey	green
cg17897802_BC21	grey	NA	grey	grey
cg17897843_TC21	NA	NA	turquoise	NA
cg17897861_BC21	grey	grey	grey	grey
cg17897895_BC21	grey	turquoise	NA	yellow
cg17897916_TC21	grey	grey	grey	grey
cg17897949_TC21	turquoise	purple	black	lightgreen
cg17897951_TC21	skyblue	grey	NA	blue
cg17897955_TC21	turquoise	blue	NA	NA
cg17897981_TC21	NA	NA	turquoise	NA
cg17898030_TC21	NA	grey	blue	NA
cg17898054_BC21	grey	grey	grey	grey
cg17898069_TC21	blue	turquoise	grey	blue
cg17898124_TC21	blue	NA	grey	turquoise
cg17898196_TC21	NA	NA	red	greenyellow
cg17898279_BC21	grey	yellow	grey	blue
cg17898289_BC21	NA	green	NA	grey
cg17898329_TC11	grey	grey	grey	grey
cg17898333_BC21	cyan	grey	grey	grey
cg17898394_BC21	brown	turquoise	grey	blue
cg17898488_TC11	turquoise	NA	NA	NA
cg17898536_BC21	grey	brown	blue	pink
cg17898580_BC21	grey	grey	grey	grey
cg17898610_BC21	turquoise	turquoise	grey	yellow
cg17898621_BC21	brown	grey	brown	yellow
cg17898661_BC21	grey	yellow	pink	brown
cg17898760_BC21	grey	grey	grey	grey
cg17898840_BC21	tan	NA	grey	greenyellow
cg17898884_TC21	pink	yellow	grey	brown
cg17898925_BC21	grey	NA	grey	yellow
cg17898931_TC21	grey	grey	grey	grey
cg17898955_TC21	NA	NA	NA	red
cg17899203_BC21	NA	NA	blue	NA
cg17899217_TC21	grey	grey	brown	grey
cg17899271_TC21	grey	grey	grey	grey
cg17899411_TC21	grey	grey	blue	NA
cg17899417_BC21	grey	grey	grey	darkred
cg17899418_BC21	grey	grey	pink	grey
cg17899476_TC11	grey	grey	grey	grey
cg17899576_TO21	grey	grey	grey	grey
cg17899577_TC21	grey	grey	grey	grey
cg17899606_BC21	NA	grey	NA	NA
cg17899716_BC21	NA	cyan	NA	blue
cg17899718_TC21	paleturquoise	brown	NA	blue
cg17899761_TC21	grey	yellow	grey	green
cg17899774_BC21	grey	grey	grey	grey
cg17899808_BC21	midnightblue	grey	grey	lightcyan
cg17900015_TC21	NA	grey	grey	grey
cg17900076_BC21	lightgreen	grey	grey	blue
cg17900120_BC21	turquoise	black	grey	lightcyan
cg17900127_BC21	purple	NA	NA	NA
cg17900149_TC21	grey	grey	grey	grey
cg17900157_TC21	NA	grey	red	cyan
cg17900196_TC21	grey	grey	grey	grey
cg17900199_BC11	blue	NA	NA	grey
cg17900249_TC21	grey	grey	green	grey
cg17900288_BC21	paleturquoise	NA	grey	NA
cg17900374_TC21	NA	NA	brown	NA
cg17900517_BC21	NA	NA	NA	lightyellow
cg17900528_TC21	black	grey	grey	blue
cg17900661_TC21	NA	yellow	grey	blue
cg17900663_BC21	grey	lightcyan	grey	tan
cg17900678_TC21	orange	magenta	blue	salmon
cg17900689_BC11	grey	grey	grey	grey
cg17900758_BC21	grey	grey	grey	green
cg17900861_TC21	darkred	grey	NA	grey
cg17901014_TC21	NA	NA	turquoise	blue
cg17901038_TC11	turquoise	NA	NA	blue
cg17901081_BC21	grey	turquoise	royalblue	green
cg17901093_BC21	NA	yellow	grey	green
cg17901169_TC21	grey	blue	grey	NA
cg17901260_TC21	midnightblue	NA	blue	NA
cg17901491_TC21	brown	NA	NA	turquoise
cg17901554_BC21	grey	grey	grey	grey
cg17901582_BC21	turquoise	yellow	darkred	blue
cg17901584_BC21	NA	NA	red	red
cg17901687_TC21	brown	green	brown	yellow
cg17901720_BC21	grey	NA	grey	turquoise
cg17901858_TC21	NA	NA	grey	turquoise
cg17901924_TC21	blue	grey	grey	blue
cg17902030_BC21	grey	grey	brown	turquoise
cg17902131_BC21	grey	grey	grey	yellow
cg17902164_TC21	midnightblue	blue	NA	NA
cg17902219_TC21	lightcyan	cyan	lightyellow	grey
cg17902261_BC21	grey	grey	grey	turquoise
cg17902290_TC21	grey	grey	grey	grey
cg17902295_BC21	grey	grey	NA	grey
cg17902420_TC21	grey	grey	darkgrey	grey
cg17902422_BC21	NA	grey	grey	grey
cg17902508_BC21	grey	grey	darkorange	magenta
cg17902702_BC21	grey	yellow	grey	brown
cg17902703_BC21	turquoise	grey	grey	grey
cg17902745_TC21	grey	NA	grey	grey
cg17902887_BC21	turquoise	black	pink	turquoise
cg17902891_BC21	NA	grey	NA	brown
cg17902894_TC21	NA	NA	pink	turquoise
cg17902947_TC21	grey	NA	brown	red
cg17902962_BC21	orange	NA	NA	blue
cg17903013_BC21	NA	blue	grey	blue
cg17903019_BC11	grey	grey	grey	grey
cg17903041_BC21	grey	grey	grey	grey
cg17903151_BC21	NA	NA	NA	grey
cg17903275_BC21	brown	NA	grey	yellow
cg17903316_TC21	pink	grey	NA	turquoise
cg17903333_BC21	NA	NA	NA	pink
cg17903359_TC21	NA	grey	grey	red
cg17903450_BC21	grey	NA	grey	NA
cg17903539_BC21	grey	grey	grey	grey
cg17903548_TC21	NA	grey	grey	grey
cg17903590_BC21	magenta	grey	turquoise	green
cg17903690_BC21	steelblue	blue	turquoise	blue
cg17903782_TC21	NA	grey	grey	grey
cg17903964_BC21	grey	turquoise	grey	grey
cg17904035_TC21	NA	brown	pink	brown
cg17904068_BC21	grey	NA	NA	NA
cg17904105_TC21	grey	grey	grey	grey
cg17904129_TC21	grey	NA	grey	grey
cg17904205_TC21	NA	blue	grey	blue
cg17904233_TC21	NA	grey60	NA	grey
cg17904249_BC21	grey	NA	NA	NA
cg17904263_BC21	turquoise	grey	NA	yellow
cg17904367_TC21	grey	brown	blue	pink
cg17904575_BC21	purple	NA	NA	red
cg17904686_TC21	blue	pink	turquoise	brown
cg17904704_BC21	grey	grey	grey	grey
cg17904717_BC21	grey	brown	grey	grey
cg17904739_BC22	grey	grey	pink	turquoise
cg17904797_TC21	turquoise	NA	grey	turquoise
cg17904801_TC21	NA	blue	brown	turquoise
cg17904870_TC21	grey	grey	grey	grey
cg17904897_TC21	cyan	brown	midnightblue	brown
cg17904982_BC21	turquoise	turquoise	grey	greenyellow
cg17904988_BC21	grey	NA	NA	NA
cg17905009_TC21	NA	grey	grey	turquoise
cg17905027_TC21	grey	grey	grey60	grey
cg17905091_TC21	purple	grey	grey	brown
cg17905132_TC21	NA	grey	grey	grey
cg17905188_BC21	grey	grey	salmon	grey
cg17905200_BC21	NA	grey	grey	grey
cg17905285_BC21	yellow	yellow	tan	brown
cg17905313_TC21	grey	grey	darkgreen	magenta
cg17905454_TC21	grey	brown	green	darkgrey
cg17905462_BC21	grey	grey	grey	grey
cg17905489_TC21	black	blue	grey	blue
cg17905524_BC21	grey	turquoise	turquoise	green
cg17905592_BC21	NA	grey	NA	greenyellow
cg17905632_BC21	grey	grey	grey	grey
cg17905669_TC21	NA	NA	turquoise	NA
cg17905700_BC21	lightcyan	NA	darkturquoise	yellow
cg17906007_BC21	darkorange	black	grey	grey
cg17906105_BC21	grey	NA	NA	NA
cg17906108_BC21	grey	grey	grey	turquoise
cg17906152_BC21	brown	grey	grey	grey
cg17906168_BC21	NA	NA	yellow	red
cg17906261_BC21	grey	green	brown	yellow
cg17906267_TC11	grey	brown	grey	grey
cg17906322_BC21	NA	NA	grey	NA
cg17906332_TC21	turquoise	cyan	yellow	blue
cg17906401_BC21	yellow	brown	blue	grey
cg17906415_TC21	magenta	yellow	NA	pink
cg17906477_BC21	grey	grey	grey	grey
cg17906481_BC21	grey	grey	black	grey
cg17906685_TC21	grey	grey	grey	grey
cg17906756_TC21	salmon	grey	grey	grey
cg17906759_BC21	grey	salmon	grey	grey
cg17906768_BC21	grey	grey	grey	brown
cg17906781_BC21	NA	grey	lightyellow	green
cg17906786_TC21	NA	black	grey	grey
cg17906792_BC21	grey	NA	turquoise	grey
cg17906796_TC21	NA	grey	grey	NA
cg17906803_BC21	grey	NA	grey	grey
cg17906811_BC21	grey	grey	grey	NA
cg17906861_TC21	violet	blue	brown	blue
cg17906873_BC21	NA	NA	grey	NA
cg17906922_TC21	lightcyan	green	royalblue	turquoise
cg17907003_TC21	darkred	blue	grey	red
cg17907056_TC21	NA	grey	darkorange	grey
cg17907057_BC21	grey	grey	grey	grey
cg17907059_BC11	turquoise	blue	NA	brown
cg17907120_BC21	grey	grey	grey	turquoise
cg17907128_TC21	darkorange	blue	magenta	brown
cg17907144_BC21	midnightblue	NA	grey	blue
cg17907200_BC21	grey	grey	turquoise	turquoise
cg17907276_TC21	grey	turquoise	grey	green
cg17907277_BC21	greenyellow	grey	grey	grey
cg17907320_BC21	grey	grey	grey	green
cg17907331_BC21	pink	NA	grey	turquoise
cg17907337_TC21	grey	grey	turquoise	yellow
cg17907338_BC21	grey	grey	grey	grey
cg17907344_TC21	pink	tan	grey	turquoise
cg17907351_TC21	grey	grey	grey	turquoise
cg17907385_BC21	NA	grey	grey	grey
cg17907419_BC21	greenyellow	NA	NA	NA
cg17907457_BC21	grey	blue	grey	blue
cg17907517_TC21	grey	grey	grey	grey
cg17907520_TC21	NA	NA	purple	NA
cg17907525_TC21	NA	brown	black	brown
cg17907547_BC21	NA	NA	grey	NA
cg17907555_TC21	grey	grey	grey	grey
cg17907563_TC21	grey	magenta	grey	grey
cg17907567_BC21	grey	blue	pink	green
cg17907583_TC21	NA	brown	grey	NA
cg17907608_TC21	grey	NA	NA	NA
cg17907631_TC21	lightcyan	salmon	NA	darkturquoise
cg17907648_TC21	NA	yellow	grey	NA
cg17907661_BC21	grey	blue	grey	pink
cg17907739_BC21	NA	blue	yellow	blue
cg17907827_BC21	turquoise	grey	grey	grey
cg17907888_TC21	NA	NA	grey	NA
cg17907911_TC21	brown	grey	grey	grey
cg17908032_TC21	NA	NA	grey	NA
cg17908033_BC21	grey	grey	NA	grey
cg17908201_BC21	grey60	grey	grey	blue
cg17908231_TC21	royalblue	salmon	brown	grey
cg17908295_BC21	turquoise	blue	yellow	blue
cg17908377_TC21	lightyellow	NA	grey	midnightblue
cg17908389_BC21	NA	NA	yellow	red
cg17908430_TC21	NA	grey	grey	grey
cg17908485_BC21	NA	NA	turquoise	NA
cg17908503_TC21	grey	grey	grey	grey
cg17908563_BC21	yellow	grey	purple	greenyellow
cg17908564_TC21	tan	NA	turquoise	grey
cg17908657_BC21	NA	grey	cyan	grey
cg17908731_BC21	grey	grey	turquoise	grey
cg17908749_BC21	brown	grey	grey	grey
cg17908765_TC21	grey	NA	yellow	grey
cg17908865_TC21	purple	NA	grey	grey
cg17908905_BC21	grey	yellow	green	blue
cg17908939_TC21	grey	grey	grey	grey
cg17908947_BC21	NA	NA	grey	NA
cg17909190_BC21	grey	NA	red	grey
cg17909191_TC21	NA	NA	turquoise	NA
cg17909205_BC21	grey	NA	lightyellow	grey
cg17909238_BC21	royalblue	NA	yellow	red
cg17909388_BC21	NA	NA	grey	salmon
cg17909433_BC21	grey	grey	midnightblue	pink
cg17909802_TC21	grey	grey	NA	turquoise
cg17909879_TC21	grey	NA	grey	grey
cg17909890_BC21	NA	NA	grey	NA
cg17909892_TC21	midnightblue	NA	grey	NA
cg17909893_TC21	grey	NA	grey	grey
cg17909895_BC21	grey	grey	grey	grey
cg17909898_BC21	grey	grey	grey	grey
cg17909901_BC21	grey	yellow	grey	grey
cg17909978_TC21	grey	grey	NA	grey
cg17909996_BC21	NA	NA	grey	green
cg17910105_BC21	blue	grey	grey	turquoise
cg17910147_BC21	green	red	greenyellow	black
cg17910194_TC21	cyan	brown	grey	brown
cg17910196_TC21	salmon	brown	blue	cyan
cg17910274_BC21	NA	NA	grey	grey
cg17910357_TC21	grey	grey	grey	grey
cg17910360_BC21	grey	yellow	grey	brown
cg17910407_BC21	yellow	grey	grey	grey
cg17910470_BC21	turquoise	yellow	blue	red
cg17910478_TC21	grey	yellow	grey	blue
cg17910564_BC21	grey	grey	grey	turquoise
cg17910586_TC21	brown	turquoise	pink	greenyellow
cg17910650_BC21	black	grey	red	brown
cg17910679_BC11	grey	grey60	NA	grey
cg17910725_BC21	grey	NA	grey	NA
cg17910757_BC21	brown	green	grey	yellow
cg17910759_TC21	NA	NA	grey	grey
cg17910813_BC11	turquoise	magenta	pink	turquoise
cg17910899_BC21	grey	greenyellow	grey	grey
cg17910918_BC21	grey	grey	grey	grey
cg17910931_BC21	NA	NA	grey	NA
cg17911006_TC21	NA	NA	grey	blue
cg17911145_TC21	NA	grey	grey	grey
cg17911384_BC21	NA	NA	blue	red
cg17911420_TC21	greenyellow	grey	grey	grey
cg17911589_TC21	grey	grey	grey	grey
cg17911695_TC21	turquoise	NA	NA	tan
cg17911727_TC21	NA	grey	NA	grey
cg17911773_TC21	grey	grey	cyan	turquoise
cg17911781_BC21	NA	NA	grey	NA
cg17911936_BC21	NA	NA	grey	turquoise
cg17912009_BC21	royalblue	NA	darkgreen	blue
cg17912010_BC21	grey	grey	grey	grey
cg17912020_TC21	grey	blue	NA	brown
cg17912112_TC21	NA	NA	grey	NA
cg17912203_BC21	steelblue	NA	purple	grey
cg17912215_TC21	grey	grey	NA	grey
cg17912404_TC21	grey	blue	grey	blue
cg17912578_TC21	grey	grey	pink	greenyellow
cg17912579_TC21	NA	NA	NA	turquoise
cg17912709_BC21	grey	grey	grey	blue
cg17912713_BC21	midnightblue	blue	NA	blue
cg17912804_TC21	pink	turquoise	grey	turquoise
cg17912835_TC21	NA	NA	grey	NA
cg17912865_BC21	grey	grey	turquoise	brown
cg17912898_BC21	grey	grey	grey	grey60
cg17913093_BC21	pink	grey	grey	turquoise
cg17913177_BC21	NA	turquoise	grey	NA
cg17913196_BC21	grey	NA	grey	NA
cg17913255_BC11	NA	blue	NA	brown
cg17913275_BC21	grey	green	grey	yellow
cg17913306_TC21	grey	green	red	turquoise
cg17913347_TC21	NA	greenyellow	grey	grey
cg17913373_TC21	grey	yellow	grey	brown
cg17913386_TC21	grey	greenyellow	grey	grey
cg17913405_TC11	grey	grey	grey	grey
cg17913566_BC21	greenyellow	blue	grey	blue
cg17913602_BC21	NA	NA	grey	green
cg17913625_BC21	grey	grey	grey	grey
cg17913632_TC21	turquoise	NA	yellow	brown
cg17913634_TC11	turquoise	grey	NA	brown
cg17913645_BC21	NA	yellow	NA	brown
cg17913652_BC21	skyblue	NA	NA	NA
cg17913675_TC21	grey	NA	blue	brown
cg17913875_BC21	blue	NA	NA	NA
cg17913938_TC21	pink	grey	grey	turquoise
cg17913946_BC11	turquoise	NA	blue	darkred
cg17914092_TC21	turquoise	blue	NA	lightgreen
cg17914143_BC21	red	pink	magenta	purple
cg17914311_TC21	NA	NA	blue	turquoise
cg17914313_BC21	steelblue	grey	NA	grey
cg17914350_BC21	NA	yellow	NA	brown
cg17914364_BC21	blue	lightcyan	grey	brown
cg17914408_TC21	grey	grey	grey	turquoise
cg17914442_BC21	NA	NA	grey	NA
cg17914453_BC21	pink	NA	pink	turquoise
cg17914485_BC21	NA	grey	purple	blue
cg17914494_TC21	grey	NA	NA	NA
cg17914555_TC21	salmon	NA	NA	blue
cg17914584_BC21	grey	grey	blue	lightyellow
cg17914595_BC21	red	NA	grey	grey
cg17914657_TC21	NA	grey	turquoise	NA
cg17914691_BC21	NA	grey	pink	grey
cg17914770_TC21	NA	NA	NA	tan
cg17914835_TC21	grey	yellow	NA	tan
cg17914946_BC21	turquoise	NA	NA	brown
cg17914957_BC21	NA	brown	grey	turquoise
cg17915009_TC21	grey	salmon	NA	NA
cg17915019_BC21	grey	green	brown	grey
cg17915021_TC21	purple	grey	grey	grey
cg17915188_BC21	grey	turquoise	blue	greenyellow
cg17915189_TC21	NA	grey	NA	green
cg17915199_TC21	darkgrey	grey	grey	NA
cg17915331_BC21	grey	grey	grey	yellow
cg17915332_BC21	NA	NA	grey	NA
cg17915339_TC21	turquoise	grey	NA	grey
cg17915342_TC21	NA	NA	grey	NA
cg17915429_BC21	NA	NA	grey	lightgreen
cg17915436_TC21	grey	grey	grey	magenta
cg17915486_TC21	NA	yellow	grey	grey
cg17915521_BC21	NA	NA	pink	turquoise
cg17915569_BC21	grey	brown	grey	turquoise
cg17915676_TC11	grey	grey	grey	grey
cg17915796_BC21	grey	NA	grey	green
cg17915865_TC21	greenyellow	turquoise	grey	red
cg17915914_TC21	grey	grey	turquoise	grey
cg17915919_BC21	grey	NA	grey	yellow
cg17915923_BC21	NA	black	grey	grey
cg17915929_TC21	grey	grey	grey	grey
cg17915961_BC21	NA	NA	green	grey60
cg17915972_TC11	magenta	black	grey	grey
cg17916021_BC11	salmon	NA	NA	NA
cg17916136_BC21	NA	NA	NA	tan
cg17916267_BC21	red	grey	grey	grey
cg17916305_TC21	NA	grey	grey	grey
cg17916418_BC21	darkturquoise	NA	grey	brown
cg17916427_BC21	NA	NA	grey	grey
cg17916520_TC21	grey	midnightblue	grey	NA
cg17916579_BC21	brown	grey	grey	yellow
cg17916628_BC21	grey	blue	grey	grey
cg17916698_BC21	blue	NA	NA	NA
cg17916766_BC21	grey	blue	grey	red
cg17916916_BC21	NA	black	NA	green
cg17916948_BC21	grey	grey	grey	turquoise
cg17916951_BC21	darkgreen	NA	NA	yellow
cg17916960_TC21	NA	grey	grey	blue
cg17916980_TC21	lightcyan	NA	NA	brown
cg17917013_TC21	grey	grey	grey	grey
cg17917056_BC21	lightcyan	grey	red	grey
cg17917059_BC11	grey	grey	grey	grey
cg17917124_TC21	grey	NA	blue	grey
cg17917181_TC21	grey	NA	turquoise	NA
cg17917214_BC21	grey	grey	grey	yellow
cg17917241_TC21	grey	grey	grey	brown
cg17917283_BC21	grey	grey	grey	grey
cg17917325_TC11	yellow	grey	grey	blue
cg17917441_TC21	grey	NA	NA	grey
cg17917518_TC21	NA	grey	grey	grey
cg17917529_BC21	grey	grey	pink	grey
cg17917542_TC11	grey	salmon	grey	red
cg17917647_BC21	NA	NA	grey	NA
cg17917686_BC21	grey	grey	NA	NA
cg17917837_TC21	darkgreen	grey	NA	grey
cg17917854_TC21	NA	NA	grey	tan
cg17917881_BC21	tan	blue	yellow	blue
cg17917903_TC21	NA	NA	pink	turquoise
cg17917922_BC11	NA	NA	green	yellow
cg17917970_BC11	red	pink	magenta	purple
cg17918090_BC11	grey	brown	NA	brown
cg17918158_BC21	grey	turquoise	grey	grey
cg17918175_TC21	NA	NA	grey	NA
cg17918185_TC21	grey	grey	grey	turquoise
cg17918190_BC21	grey	grey	grey	grey
cg17918239_TC21	NA	NA	grey	NA
cg17918266_TC21	grey	NA	NA	NA
cg17918270_BC11	grey	grey	NA	grey
cg17918285_BC11	grey	turquoise	NA	green
cg17918288_TC21	black	turquoise	turquoise	grey
cg17918326_TC11	brown	brown	brown	tan
cg17918337_BC21	grey	grey	grey	green
cg17918342_BC21	grey	NA	NA	turquoise
cg17918348_TC21	grey	grey	grey	purple
cg17918428_BC21	brown	green	pink	NA
cg17918429_BC21	grey	grey	grey	grey
cg17918488_TC21	grey	grey	grey	salmon
cg17918539_TC21	grey	NA	NA	NA
cg17918544_TC11	grey	grey	grey	grey
cg17918556_BC21	NA	grey	brown	blue
cg17918558_TC21	darkred	blue	red	blue
cg17918714_BC21	grey	grey	grey	grey
cg17918753_TC21	turquoise	NA	red	NA
cg17918776_TC21	grey	grey	green	turquoise
cg17918796_TC21	grey	NA	grey	NA
cg17918800_TC21	NA	NA	black	yellow
cg17918819_BC21	grey	NA	blue	grey
cg17918822_BC21	brown	NA	grey	yellow
cg17918837_BC21	grey	grey	grey	turquoise
cg17918845_TC21	NA	NA	NA	grey
cg17918856_TC21	NA	NA	blue	grey
cg17918906_TC21	grey	grey	grey	grey
cg17918937_BC21	grey	grey	grey	blue
cg17918940_BC21	grey	brown	black	grey
cg17918944_TC21	NA	NA	grey	NA
cg17918965_TC21	NA	NA	grey	NA
cg17918970_TC21	grey	grey	grey	grey
cg17919004_BC21	grey	grey	turquoise	grey
cg17919152_BC11	grey	NA	blue	brown
cg17919186_BC21	NA	black	NA	blue
cg17919320_TC21	brown	green	grey	turquoise
cg17919321_BC21	grey	grey	grey	grey
cg17919323_TC21	grey	grey	grey	grey
cg17919333_TC21	grey	grey	grey	grey
cg17919336_BC21	NA	NA	grey	grey
cg17919358_BC21	NA	brown	tan	NA
cg17919396_BC21	grey	black	grey	turquoise
cg17919420_TC21	grey	grey	grey	turquoise
cg17919465_TC21	NA	NA	NA	turquoise
cg17919476_BC21	grey	grey	NA	turquoise
cg17919477_BC21	grey	grey	grey	yellow
cg17919502_BC21	NA	greenyellow	grey	lightgreen
cg17919518_BC21	black	blue	yellow	blue
cg17919618_TC21	midnightblue	grey	NA	grey
cg17919642_BC21	NA	NA	green	NA
cg17919667_TC21	black	brown	grey	brown
cg17919680_BC21	grey	NA	NA	NA
cg17919688_TC21	grey	NA	NA	grey
cg17919746_BC21	NA	turquoise	grey	green
cg17919747_TC21	darkgrey	NA	NA	NA
cg17919841_BC21	grey	grey	grey	turquoise
cg17919849_BC21	NA	grey	NA	lightcyan
cg17919866_BC21	grey	grey	grey	grey
cg17919966_BC21	NA	blue	salmon	green
cg17920002_BC21	grey	blue	grey	NA
cg17920025_BC21	NA	NA	black	NA
cg17920026_BC21	grey	NA	blue	brown
cg17920058_TC21	grey	grey	grey	turquoise
cg17920108_TC21	turquoise	yellow	NA	midnightblue
cg17920171_TC21	grey	grey	darkturquoise	grey
cg17920172_TC21	NA	NA	NA	blue
cg17920186_BC21	grey	yellow	grey	turquoise
cg17920195_BC21	grey	turquoise	grey	blue
cg17920197_TC21	grey	brown	grey	grey
cg17920215_TC21	NA	turquoise	purple	grey
cg17920222_BC21	NA	grey	yellow	blue
cg17920239_BC21	green	red	greenyellow	black
cg17920241_BC11	red	pink	magenta	purple
cg17920451_TC21	grey	turquoise	grey	salmon
cg17920479_TC21	turquoise	purple	NA	NA
cg17920488_BC21	royalblue	magenta	blue	pink
cg17920542_TC21	grey	NA	NA	turquoise
cg17920551_BC21	skyblue	blue	grey	brown
cg17920558_TC21	turquoise	turquoise	turquoise	green
cg17920646_BC11	grey	grey	grey	grey
cg17920684_BC21	turquoise	grey	grey	brown
cg17920789_TC21	salmon	NA	blue	brown
cg17920820_TC21	darkgreen	NA	NA	blue
cg17920936_TC21	grey	turquoise	black	green
cg17920998_TC21	NA	grey	grey	royalblue
cg17920999_BC21	brown	turquoise	brown	yellow
cg17921017_TC21	yellow	blue	blue	lightcyan
cg17921026_TC21	grey	blue	NA	darkorange
cg17921080_BC21	pink	blue	grey	red
cg17921086_TC21	grey	grey	grey	grey
cg17921115_BC21	green	red	greenyellow	black
cg17921156_TC21	greenyellow	NA	NA	grey
cg17921331_TC21	NA	NA	grey	NA
cg17921363_TC21	NA	NA	grey	NA
cg17921412_TC21	greenyellow	turquoise	grey	greenyellow
cg17921439_TC21	NA	yellow	grey	cyan
cg17921464_BC11	NA	NA	red	red
cg17921484_TC21	grey	NA	grey	grey
cg17921548_BC21	turquoise	cyan	grey	grey
cg17921589_TC21	grey	grey	NA	grey
cg17921672_BC21	NA	NA	red	NA
cg17921815_TC21	NA	NA	grey	grey
cg17921853_BC21	brown	NA	NA	yellow
cg17921863_BC21	NA	NA	NA	brown
cg17921924_BC21	grey	grey	grey	turquoise
cg17921991_TC21	NA	grey	NA	blue
cg17922061_TC21	NA	grey	NA	NA
cg17922064_BC21	NA	blue	NA	blue
cg17922067_BC21	NA	blue	grey	blue
cg17922190_BC21	brown	green	brown	yellow
cg17922226_BC21	white	NA	grey	grey
cg17922249_BC11	grey	grey	blue	grey
cg17922274_BC21	blue	grey	grey	grey
cg17922283_BC21	orange	grey	cyan	grey
cg17922296_TC21	NA	blue	NA	brown
cg17922326_BC21	pink	grey	grey	grey
cg17922329_TC11	grey	grey	NA	grey
cg17922359_TC11	NA	turquoise	NA	NA
cg17922387_BC21	grey	grey	grey	turquoise
cg17922392_BC21	green	red	greenyellow	black
cg17922432_BC21	grey60	grey	NA	NA
cg17922632_TC21	NA	NA	green	NA
cg17922637_BC21	grey	blue	tan	grey
cg17922639_BC21	turquoise	NA	purple	grey
cg17922695_BC21	NA	lightcyan	NA	pink
cg17922748_TC21	grey	NA	NA	NA
cg17922749_BC21	NA	NA	grey	NA
cg17922851_TC21	NA	NA	grey	NA
cg17922882_BC21	skyblue	grey	grey	grey
cg17922894_BC21	brown	green	salmon	grey60
cg17922897_BC21	NA	NA	lightcyan	grey
cg17923093_TC21	grey	magenta	grey60	brown
cg17923162_BC11	brown	NA	magenta	yellow
cg17923246_BC21	NA	grey	turquoise	lightyellow
cg17923358_BC21	NA	NA	grey	NA
cg17923377_BC21	NA	brown	yellow	red
cg17923401_BC21	grey	blue	salmon	grey
cg17923433_BC21	grey	grey	grey	grey
cg17923478_TC21	royalblue	grey	grey	grey
cg17923485_BC21	NA	NA	NA	grey
cg17923486_TC21	turquoise	grey	grey	darkgrey
cg17923530_BC21	tan	blue	grey	grey
cg17923553_TC21	grey	blue	red	NA
cg17923565_TC21	green	NA	grey	yellow
cg17923581_TC21	midnightblue	grey	tan	green
cg17923706_TC21	grey	grey	grey	red
cg17923756_TC21	grey	red	grey	grey
cg17923945_TC21	magenta	grey	NA	turquoise
cg17923947_TC21	grey	NA	yellow	tan
cg17923994_TC21	NA	NA	grey	grey
cg17924021_TC21	grey	brown	grey	brown
cg17924035_TC21	grey	grey	grey	grey
cg17924081_TC21	NA	blue	NA	blue
cg17924225_TC21	turquoise	NA	grey	darkgreen
cg17924227_BC21	yellow	NA	grey	grey
cg17924243_BC21	NA	pink	grey	NA
cg17924283_BC21	purple	NA	NA	yellow
cg17924366_BC21	NA	grey	NA	NA
cg17924390_BC21	NA	NA	brown	red
cg17924421_BC21	grey	brown	grey	blue
cg17924476_TC21	turquoise	grey	grey	lightgreen
cg17924795_BC21	turquoise	grey	grey	grey
cg17924854_BC21	NA	purple	grey	turquoise
cg17924899_BC21	NA	grey	NA	NA
cg17924971_TC21	yellow	brown	white	turquoise
cg17925026_TC21	grey	turquoise	grey	turquoise
cg17925120_BC21	grey	grey	purple	blue
cg17925174_BC21	turquoise	grey	turquoise	blue
cg17925293_BC21	grey	turquoise	grey	salmon
cg17925304_BC21	grey	grey	turquoise	darkred
cg17925308_BC21	NA	NA	grey	NA
cg17925329_BC21	grey	NA	NA	NA
cg17925379_BC21	grey	grey	NA	NA
cg17925380_TC21	grey	grey	grey	grey
cg17925411_TC21	turquoise	turquoise	NA	salmon
cg17925558_BC21	grey	brown	grey	blue
cg17925566_BC21	purple	turquoise	grey	salmon
cg17925605_TC21	grey	grey	grey	turquoise
cg17925610_BC21	grey	grey	grey	grey
cg17925632_BC21	NA	NA	grey	grey
cg17925775_TC21	turquoise	NA	grey	brown
cg17925829_BC21	turquoise	black	pink	green
cg17925870_BC21	cyan	grey	yellow	blue
cg17925871_TC21	cyan	brown	darkred	blue
cg17925925_BC21	black	brown	grey	pink
cg17925976_BC21	grey	turquoise	grey	turquoise
cg17926016_TC21	grey	grey	grey	grey
cg17926036_TC21	purple	brown	green	blue
cg17926044_BC21	turquoise	NA	green	green
cg17926057_TC21	red	pink	magenta	purple
cg17926236_TC21	magenta	grey	NA	grey60
cg17926242_BC21	cyan	brown	yellow	pink
cg17926243_BC21	yellow	yellow	yellow	pink
cg17926328_BC21	blue	grey	grey	grey
cg17926444_BC21	salmon	NA	NA	grey
cg17926458_TC11	NA	NA	NA	grey
cg17926504_TC21	black	turquoise	NA	turquoise
cg17926647_BC21	turquoise	yellow	NA	blue
cg17926665_BC21	blue	grey	grey	blue
cg17926729_BC21	NA	NA	grey	NA
cg17926756_TC21	grey	grey	grey	green
cg17926795_BC21	turquoise	NA	grey	NA
cg17926816_BC21	darkolivegreen	NA	grey	red
cg17926869_BC21	darkturquoise	brown	grey	brown
cg17926918_BC21	turquoise	yellow	brown	yellow
cg17926950_BC21	turquoise	NA	NA	grey
cg17926961_TC21	black	black	grey	blue
cg17927001_TC21	NA	grey	grey	salmon
cg17927036_TC21	NA	NA	lightgreen	turquoise
cg17927046_TC21	grey	grey	greenyellow	grey
cg17927074_TC21	grey	grey	grey	NA
cg17927116_BC21	darkgreen	grey	grey	midnightblue
cg17927118_TC21	blue	grey	grey	NA
cg17927196_TC21	yellow	NA	grey	grey
cg17927221_TO11	grey	grey	grey	grey
cg17927236_TC21	grey	black	grey	red
cg17927246_BC21	black	NA	darkred	grey
cg17927271_BC21	grey	grey	grey	blue
cg17927313_BC21	grey	grey	grey	blue
cg17927333_BC21	orange	brown	grey	grey
cg17927345_TC21	NA	grey	grey	turquoise
cg17927376_BC21	grey	grey	grey	grey
cg17927465_TC21	NA	tan	turquoise	brown
cg17927488_BC21	NA	NA	NA	grey
cg17927493_BC21	NA	grey	NA	grey
cg17927613_BC11	brown	greenyellow	grey	yellow
cg17927702_BC21	grey	NA	blue	yellow
cg17927726_TC21	NA	grey	grey	turquoise
cg17927730_TC21	yellow	yellow	purple	brown
cg17927815_BC21	lightyellow	grey	grey	yellow
cg17927824_BC21	yellow	turquoise	grey	lightyellow
cg17927847_BC21	lightgreen	black	grey	greenyellow
cg17927859_TC21	midnightblue	NA	turquoise	turquoise
cg17927867_BC21	grey	grey	brown	grey
cg17927876_BC21	lightyellow	NA	grey	brown
cg17927877_BC21	pink	blue	lightgreen	brown
cg17927918_BC21	grey	yellow	grey	brown
cg17927924_BC21	NA	NA	NA	blue
cg17927982_BC21	black	blue	grey	magenta
cg17928122_TC21	grey	grey	grey	grey
cg17928140_BC21	yellow	NA	grey	NA
cg17928152_BC11	magenta	brown	purple	grey
cg17928208_BC21	NA	blue	black	cyan
cg17928268_TC21	grey	grey	grey	turquoise
cg17928286_BC11	grey60	blue	grey	blue
cg17928317_BC21	green	red	greenyellow	black
cg17928319_TC21	brown	grey	grey	grey
cg17928344_BC21	NA	NA	grey	NA
cg17928360_TC21	red	grey	magenta	grey
cg17928406_TC21	grey	grey	grey	grey
cg17928426_BC21	turquoise	NA	grey	grey
cg17928434_BC21	brown	green	brown	yellow
cg17928437_TC21	yellow	turquoise	grey	grey
cg17928459_BC21	grey	turquoise	NA	grey
cg17928467_TC21	grey	NA	turquoise	grey
cg17928571_TC21	grey	NA	grey	grey
cg17928607_BC22	turquoise	NA	brown	blue
cg17928671_BC21	grey	yellow	grey	grey
cg17928768_BC21	NA	NA	turquoise	grey
cg17928845_TC21	grey	grey	pink	NA
cg17928869_BC21	NA	NA	NA	turquoise
cg17928876_BC21	grey	yellow	brown	blue
cg17928881_TC21	brown	turquoise	red	lightgreen
cg17928883_TC21	NA	purple	NA	lightgreen
cg17928895_TC21	NA	NA	NA	lightyellow
cg17928916_TC11	grey	green	NA	yellow
cg17928920_TC21	NA	NA	NA	grey
cg17928960_BC21	black	blue	grey	royalblue
cg17928973_BC21	grey	turquoise	grey	green
cg17929042_BC11	NA	NA	grey	blue
cg17929043_BC21	grey	yellow	green	brown
cg17929065_BC21	grey	grey	cyan	turquoise
cg17929068_TC21	NA	black	grey	NA
cg17929087_TC21	green	blue	grey	black
cg17929114_TC21	darkgreen	NA	grey	NA
cg17929130_TC21	grey	turquoise	pink	cyan
cg17929152_TC21	turquoise	brown	grey	grey
cg17929169_BC21	NA	NA	grey	grey60
cg17929238_TC21	grey	turquoise	grey	blue
cg17929273_BC21	NA	grey	lightcyan	grey
cg17929317_BC21	NA	NA	grey	NA
cg17929450_TC21	turquoise	turquoise	grey	grey60
cg17929459_TC21	NA	grey	blue	NA
cg17929465_BC11	NA	NA	grey	yellow
cg17929479_TC21	steelblue	grey	green	grey
cg17929486_TC21	grey	blue	yellow	blue
cg17929504_BC21	pink	yellow	grey	turquoise
cg17929590_BC21	grey	grey	turquoise	grey
cg17929691_TC21	royalblue	NA	NA	NA
cg17929706_BC21	salmon	NA	NA	turquoise
cg17929770_BC11	grey	blue	grey	blue
cg17929832_BC21	NA	NA	purple	NA
cg17929859_BC21	yellow	grey	grey	green
cg17929876_BC21	purple	black	grey	turquoise
cg17929918_BC21	grey	NA	NA	NA
cg17929920_BC21	magenta	grey	grey	green
cg17929951_BC11	grey	grey	NA	grey
cg17929954_TC21	brown	salmon	brown	yellow
cg17929959_TC21	grey	grey	grey	grey
cg17930023_BC21	NA	yellow	tan	NA
cg17930034_TC21	NA	turquoise	NA	cyan
cg17930068_BC21	NA	grey	grey	turquoise
cg17930099_TC21	grey	NA	NA	NA
cg17930169_BC21	grey	grey	grey	grey
cg17930201_TC21	lightcyan	brown	grey	grey
cg17930232_BC21	blue	blue	turquoise	blue
cg17930272_TC21	grey60	NA	skyblue	NA
cg17930287_BC21	grey	green	brown	yellow
cg17930333_BC21	grey	blue	NA	grey
cg17930365_BC21	NA	grey	turquoise	brown
cg17930381_TC21	turquoise	turquoise	turquoise	midnightblue
cg17930437_BC21	turquoise	turquoise	grey	salmon
cg17930440_TC21	turquoise	grey	green	grey
cg17930505_TC21	turquoise	grey	blue	brown
cg17930550_BC11	blue	grey	orange	blue
cg17930583_TC21	purple	grey	royalblue	blue
cg17930710_BC21	turquoise	turquoise	grey	magenta
cg17930857_TC21	paleturquoise	NA	NA	NA
cg17930873_BC21	lightyellow	blue	grey	grey
cg17930897_TC21	grey	grey	grey	grey
cg17931024_TC21	NA	NA	grey	NA
cg17931041_BC21	NA	NA	grey	NA
cg17931060_BC21	grey	brown	grey	brown
cg17931078_BC21	darkturquoise	turquoise	NA	magenta
cg17931116_BC21	steelblue	grey	red	darkorange
cg17931227_TC11	grey	grey	grey	grey
cg17931252_TC21	turquoise	tan	blue	brown
cg17931356_BC21	grey	turquoise	grey	grey
cg17931394_TC21	grey	turquoise	grey	grey
cg17931409_BC21	turquoise	grey	grey60	magenta
cg17931415_BC21	grey	midnightblue	yellow	blue
cg17931462_BC21	grey	grey	blue	green
cg17931655_TC21	grey	grey	grey	magenta
cg17931780_BC21	grey	grey	grey	grey
cg17931883_BC21	grey	turquoise	green	NA
cg17931903_BC21	red	pink	magenta	purple
cg17931917_BC21	orange	yellow	grey	grey
cg17931972_TC21	turquoise	grey	grey	grey
cg17931986_BC21	turquoise	black	black	grey
cg17932010_TC21	grey	brown	grey	green
cg17932025_TC21	NA	NA	grey	NA
cg17932056_BC21	black	NA	grey	red
cg17932058_BC21	grey	grey	grey	grey
cg17932096_BC11	grey	turquoise	grey	grey
cg17932115_BC21	grey	NA	grey	grey
cg17932131_TC21	grey	black	grey	yellow
cg17932138_BC21	grey	NA	grey	grey
cg17932163_BC21	grey	grey	grey	grey
cg17932193_BC21	green	yellow	grey	blue
cg17932235_TC21	grey	salmon	grey	grey
cg17932405_BC21	yellow	turquoise	turquoise	grey
cg17932407_TC21	NA	brown	grey	red
cg17932595_TC21	grey	yellow	grey	grey
cg17932607_BC21	NA	NA	grey	NA
cg17932631_BC21	turquoise	NA	NA	green
cg17932662_BC21	NA	grey	black	NA
cg17932679_TC21	grey	grey	grey	brown
cg17932753_BC21	salmon	grey	NA	blue
cg17932802_BC11	turquoise	grey	grey	blue
cg17932810_TC21	grey	brown	turquoise	grey
cg17932833_TC21	grey	NA	grey	brown
cg17932849_TC21	NA	NA	tan	turquoise
cg17932886_BC21	NA	grey	grey	turquoise
cg17932890_BC21	NA	yellow	purple	brown
cg17932892_TC21	NA	yellow	NA	turquoise
cg17932911_TC21	turquoise	brown	green	grey
cg17932960_BC21	darkred	yellow	grey	grey60
cg17933008_TC21	NA	grey	purple	NA
cg17933009_TC21	grey	grey	grey	green
cg17933047_TC21	grey	grey	grey	grey
cg17933148_TC21	NA	grey	grey	NA
cg17933197_TC21	grey	yellow	NA	grey
cg17933200_BC21	NA	yellow	grey	brown
cg17933206_BC21	grey	greenyellow	black	turquoise
cg17933224_TC21	darkturquoise	brown	purple	tan
cg17933225_BC21	NA	NA	grey	grey
cg17933226_TC21	grey	pink	turquoise	grey
cg17933231_BC21	grey	grey	grey	NA
cg17933295_BC21	NA	grey	NA	NA
cg17933300_TC21	grey	grey	grey	NA
cg17933308_TC21	grey	yellow	grey	grey
cg17933348_BC21	grey	grey	grey	grey
cg17933365_BC21	grey	grey	grey	grey
cg17933384_TC21	black	grey	grey	lightcyan
cg17933385_BC21	turquoise	grey	grey	grey
cg17933407_TC11	NA	NA	black	grey
cg17933493_BC21	green	red	greenyellow	blue
cg17933512_TC21	NA	turquoise	NA	blue
cg17933531_TC21	tan	yellow	grey	brown
cg17933600_BC21	grey	grey	grey	grey
cg17933671_TC21	NA	tan	NA	NA
cg17933691_BC21	NA	NA	red	turquoise
cg17933702_TC21	lightgreen	grey	grey	grey
cg17933706_TC21	grey	NA	grey	turquoise
cg17933719_TC21	grey	grey	grey	grey
cg17933764_TC21	NA	grey	NA	NA
cg17933787_TC21	grey	grey	NA	grey
cg17933807_TC11	grey	grey	grey	pink
cg17933812_BC21	grey	grey	NA	grey
cg17933893_BC21	grey	grey	grey	turquoise
cg17933917_BC21	NA	NA	grey	NA
cg17934130_TC21	blue	grey	grey	grey
cg17934189_BC21	NA	yellow	blue	brown
cg17934228_TC21	grey	grey	grey	blue
cg17934320_BC21	red	pink	magenta	purple
cg17934365_BC21	grey	NA	grey	blue
cg17934470_TC21	tan	brown	pink	turquoise
cg17934484_BC21	turquoise	grey	grey	yellow
cg17934490_TC21	midnightblue	grey	blue	grey
cg17934536_TC21	magenta	turquoise	cyan	green
cg17934576_BC21	salmon	black	grey	darkgreen
cg17934651_BC21	grey	grey	grey	brown
cg17934775_BC21	salmon	grey	blue	grey
cg17934798_BC21	grey	grey	NA	darkturquoise
cg17934823_BC21	NA	NA	turquoise	brown
cg17934871_TC11	NA	NA	grey	NA
cg17934874_BC21	grey	blue	grey	brown
cg17934881_BC21	NA	grey	blue	darkgrey
cg17934894_TC21	NA	NA	green	red
cg17934955_TC21	steelblue	grey	grey	blue
cg17935021_TC11	red	pink	magenta	purple
cg17935085_TC21	grey	grey	NA	purple
cg17935149_BC21	yellow	grey	grey	turquoise
cg17935157_BC21	NA	NA	grey	turquoise
cg17935175_TC21	lightgreen	grey	grey	grey
cg17935214_BC21	grey	brown	darkturquoise	grey
cg17935217_TC11	NA	NA	grey	NA
cg17935233_BC21	NA	NA	grey	red
cg17935281_TC21	grey	NA	grey	NA
cg17935297_TC11	yellow	NA	grey	NA
cg17935347_TC21	grey	grey	grey	grey
cg17935411_BC21	lightyellow	turquoise	grey	turquoise
cg17935422_TC21	turquoise	NA	grey	blue
cg17935536_BC21	NA	greenyellow	grey	turquoise
cg17935591_BC21	saddlebrown	blue	blue	lightcyan
cg17935632_TC21	royalblue	NA	grey	red
cg17935763_TC21	grey	grey	grey	NA
cg17935811_TC21	grey	grey	NA	blue
cg17935974_BC21	blue	NA	NA	NA
cg17936013_BC21	grey	grey	green	green
cg17936021_TC21	red	pink	magenta	purple
cg17936051_BC21	NA	blue	red	blue
cg17936062_BC21	NA	NA	grey	grey60
cg17936067_BC21	turquoise	turquoise	brown	yellow
cg17936098_BC21	grey	grey	NA	grey
cg17936145_TC21	royalblue	grey	grey	grey
cg17936155_TC11	grey	grey	NA	NA
cg17936229_TC21	grey	magenta	grey	brown
cg17936236_TC21	midnightblue	grey	NA	green
cg17936344_TC21	grey	NA	grey	red
cg17936359_BC21	grey	grey	grey	turquoise
cg17936427_TC21	brown	green	turquoise	yellow
cg17936444_TC21	grey	grey	grey	grey
cg17936469_BC21	pink	NA	grey	grey
cg17936488_TC21	blue	NA	NA	turquoise
cg17936508_BC21	magenta	turquoise	grey	blue
cg17936567_TC21	turquoise	NA	blue	brown
cg17936572_BC21	NA	NA	green	NA
cg17936694_BC21	darkorange	NA	grey	lightcyan
cg17936700_TC21	NA	grey	NA	blue
cg17936725_TC21	NA	NA	grey	NA
cg17936783_TC21	NA	brown	turquoise	lightyellow
cg17936807_BC21	pink	yellow	green	brown
cg17936814_BC21	NA	NA	black	turquoise
cg17936846_TC21	NA	turquoise	grey	yellow
cg17936862_BC21	grey	grey	grey	blue
cg17936901_BC21	grey	turquoise	grey	darkred
cg17936925_BC21	black	grey	grey	brown
cg17936963_BC21	saddlebrown	blue	grey	grey
cg17937018_BC21	grey	grey	grey	grey
cg17937070_BC21	NA	NA	NA	turquoise
cg17937101_BC11	grey	turquoise	pink	turquoise
cg17937185_BC21	NA	NA	grey	NA
cg17937215_TC21	blue	blue	blue	pink
cg17937340_BC21	grey	yellow	grey	grey
cg17937365_BC21	grey	NA	grey	grey
cg17937394_TC21	grey	grey	grey	grey
cg17937420_TC21	NA	NA	grey	NA
cg17937464_TC21	grey	grey	brown	yellow
cg17937564_TC21	turquoise	NA	grey	green
cg17937570_BC11	grey	brown	NA	grey
cg17937626_BC21	lightcyan	NA	grey	NA
cg17937686_BC21	NA	NA	grey	NA
cg17937722_TC21	grey	grey	grey	royalblue
cg17937726_BC21	grey	grey	grey	grey
cg17937840_BC21	grey	grey	red	grey
cg17937897_BC21	NA	black	turquoise	blue
cg17938026_BC21	NA	NA	NA	blue
cg17938059_BC21	NA	NA	NA	grey
cg17938178_TC21	black	grey	yellow	blue
cg17938212_TC21	NA	NA	salmon	NA
cg17938220_BC21	darkred	blue	grey	darkgreen
cg17938229_BC21	turquoise	grey	turquoise	salmon
cg17938245_BC21	NA	brown	grey	blue
cg17938251_TC21	grey	turquoise	grey	turquoise
cg17938265_TC21	NA	NA	midnightblue	NA
cg17938303_TC21	grey	NA	NA	grey
cg17938383_TC21	turquoise	grey	grey	turquoise
cg17938433_BC21	darkgrey	grey	grey	grey
cg17938476_TC21	turquoise	grey	grey	midnightblue
cg17938553_BC21	grey	red	grey	grey
cg17938601_BC21	NA	grey	grey	turquoise
cg17938612_BC21	grey	grey	grey	turquoise
cg17938691_TC21	NA	turquoise	grey	blue
cg17938692_TC21	NA	grey	yellow	grey
cg17938765_BC21	grey	turquoise	NA	blue
cg17938769_TC21	NA	NA	blue	NA
cg17938825_BC21	grey	blue	grey	brown
cg17938867_TC21	grey	NA	grey	tan
cg17938879_TC21	green	red	magenta	green
cg17938916_BC21	grey	grey	blue	blue
cg17938921_BC21	grey	grey	grey	grey
cg17939027_TC21	turquoise	blue	grey	blue
cg17939059_TC21	yellow	brown	yellow	NA
cg17939164_BC21	NA	NA	grey	NA
cg17939286_TC21	NA	grey	grey	blue
cg17939295_BC11	NA	NA	grey	turquoise
cg17939399_BC21	grey	yellow	grey	blue
cg17939400_TC21	grey	grey	grey	blue
cg17939401_BC21	darkturquoise	yellow	grey	grey
cg17939432_TC21	grey	magenta	grey	blue
cg17939444_BC21	pink	turquoise	grey	blue
cg17939448_BC21	grey	grey	grey	grey
cg17939500_BC21	tan	NA	grey	NA
cg17939503_BC21	turquoise	NA	NA	turquoise
cg17939504_BC21	grey	yellow	lightcyan	brown
cg17939534_BC21	grey	grey	yellow	grey
cg17939565_BC21	grey	grey	turquoise	grey
cg17939568_BC21	NA	NA	green	turquoise
cg17939573_TC21	NA	cyan	salmon	blue
cg17939574_BC21	grey	grey	salmon	blue
cg17939576_TC21	grey	grey	brown	grey
cg17939585_BC21	turquoise	grey	NA	turquoise
cg17939589_BC21	brown	green	brown	yellow
cg17939602_TC21	NA	grey	NA	grey
cg17939668_BC21	NA	blue	yellow	brown
cg17939749_TC21	black	NA	grey	red
cg17939776_BC21	grey	grey	grey	turquoise
cg17939797_BC21	turquoise	blue	brown	red
cg17939831_BC21	grey	NA	red	NA
cg17939833_BC21	grey	grey	brown	NA
cg17939889_BC11	greenyellow	yellow	NA	darkgrey
cg17939931_BC21	turquoise	grey	grey	grey
cg17939935_TC21	grey	grey	salmon	grey
cg17939941_BC21	violet	brown	grey	grey
cg17939977_TC21	grey	turquoise	grey60	turquoise
cg17940013_BC21	NA	turquoise	grey	NA
cg17940093_BC21	grey	grey	grey	NA
cg17940113_BC21	grey	grey	cyan	turquoise
cg17940162_BC21	lightcyan	green	grey	yellow
cg17940190_TC11	grey	grey	grey	NA
cg17940200_TC21	grey	grey	grey	grey
cg17940201_BC21	grey	grey	grey	grey
cg17940256_BC21	royalblue	NA	grey	tan
cg17940367_BC21	darkturquoise	NA	brown	brown
cg17940464_TC21	NA	brown	salmon	darkgrey
cg17940495_TC12	midnightblue	turquoise	NA	blue
cg17940587_BC11	cyan	tan	green	pink
cg17940598_TC21	NA	grey	grey	NA
cg17940694_BC21	turquoise	NA	NA	NA
cg17940740_BC21	grey	turquoise	grey	lightgreen
cg17940762_BC21	grey	cyan	greenyellow	blue
cg17940849_BC11	NA	NA	turquoise	blue
cg17940858_TC21	blue	yellow	green	tan
cg17940902_TC11	grey	grey	grey	grey
cg17940908_BC21	grey	grey	cyan	grey
cg17941015_BC21	turquoise	blue	grey	blue
cg17941049_BC21	blue	NA	NA	grey
cg17941078_TC21	lightyellow	green	brown	yellow
cg17941109_BC21	blue	NA	yellow	blue
cg17941143_BC21	black	blue	midnightblue	red
cg17941247_TC21	grey	grey	grey	grey
cg17941374_TC21	blue	blue	NA	pink
cg17941406_TC21	darkturquoise	grey	yellow	blue
cg17941572_TC11	NA	turquoise	grey	lightgreen
cg17941579_BC21	grey	blue	brown	blue
cg17941589_TC21	NA	grey	grey	turquoise
cg17941677_TC21	grey	grey	red	turquoise
cg17941726_TC21	brown	grey	grey	yellow
cg17941730_BC21	purple	grey	grey	turquoise
cg17941764_BC21	grey	grey	grey	green
cg17941792_TC21	grey	NA	grey	red
cg17941807_TC21	grey	green	brown	blue
cg17941843_BC21	NA	grey	NA	tan
cg17941933_BC21	NA	turquoise	grey	green
cg17942003_TC21	grey	grey	grey	grey
cg17942030_TC21	grey	grey	blue	NA
cg17942096_BC21	brown	green	brown	yellow
cg17942097_BC21	NA	NA	pink	grey
cg17942229_BC21	orange	NA	darkorange	NA
cg17942243_BC21	NA	red	NA	grey
cg17942388_TC21	NA	NA	green	tan
cg17942407_TC21	grey	grey	grey	grey
cg17942436_TC21	grey	NA	grey	grey
cg17942553_TC21	violet	green	brown	lightgreen
cg17942617_BC21	magenta	NA	grey	red
cg17942618_BC21	NA	NA	pink	turquoise
cg17942641_BC21	NA	grey	grey	lightgreen
cg17942666_BC21	midnightblue	grey	grey	cyan
cg17942689_BC21	darkolivegreen	NA	green	tan
cg17942695_TC21	NA	black	turquoise	turquoise
cg17942750_TC21	NA	NA	grey	NA
cg17942763_TC21	NA	blue	NA	turquoise
cg17942785_BC21	grey	turquoise	tan	yellow
cg17942806_TC21	grey	brown	grey	grey
cg17942831_BC21	grey	grey	royalblue	grey
cg17942851_BC21	turquoise	black	NA	green
cg17942929_TC21	NA	NA	NA	blue
cg17942978_TC21	NA	NA	grey	turquoise
cg17943069_BC21	grey	grey	grey	royalblue
cg17943075_BC21	grey	yellow	blue	blue
cg17943162_BC21	NA	brown	grey	pink
cg17943173_BC21	NA	NA	grey	NA
cg17943175_TC21	darkturquoise	NA	NA	NA
cg17943255_TC21	grey	NA	brown	yellow
cg17943279_BC21	NA	turquoise	NA	NA
cg17943323_TC11	cyan	grey	grey	grey60
cg17943391_TC21	yellow	NA	grey	green
cg17943416_BC21	grey	grey	grey	NA
cg17943647_TC21	grey	NA	grey	lightcyan
cg17943663_TC21	turquoise	turquoise	grey	NA
cg17943672_BC21	NA	yellow	green	turquoise
cg17943674_TC21	grey	NA	grey	grey
cg17943709_TC21	grey	turquoise	grey	grey
cg17943876_TC21	NA	NA	grey	turquoise
cg17943914_TC11	salmon	yellow	green	grey
cg17943995_BC11	pink	turquoise	brown	turquoise
cg17943997_BC21	turquoise	grey	grey	grey
cg17944001_BC11	grey	green	NA	yellow
cg17944003_BC21	grey	grey	grey	turquoise
cg17944030_BC21	brown	green	brown	NA
cg17944161_TC11	turquoise	NA	grey	NA
cg17944171_TC21	purple	turquoise	grey	brown
cg17944251_BC21	NA	green	grey	lightgreen
cg17944300_TC21	grey	grey	midnightblue	turquoise
cg17944326_TC21	yellow	turquoise	grey	turquoise
cg17944339_TC21	grey	turquoise	black	grey
cg17944344_TC21	red	pink	magenta	purple
cg17944368_TC21	grey	grey	pink	lightyellow
cg17944372_BC21	grey	grey	grey	turquoise
cg17944412_BC21	magenta	black	grey	NA
cg17944584_TC21	grey	grey	grey	yellow
cg17944616_TC21	turquoise	yellow	brown	blue
cg17944654_BC21	NA	NA	grey	grey
cg17944741_BC21	midnightblue	turquoise	lightcyan	yellow
cg17944801_BC21	NA	NA	turquoise	turquoise
cg17944836_BC21	purple	grey	green	grey
cg17944837_BC21	brown	green	brown	yellow
cg17944885_TC21	grey	NA	grey	grey
cg17944891_TC21	grey	NA	salmon	turquoise
cg17944918_TC21	darkorange	grey	cyan	yellow
cg17944981_BC21	grey	NA	lightgreen	NA
cg17945004_BC21	grey	grey	grey	brown
cg17945048_TC21	NA	grey	NA	NA
cg17945053_BC21	grey	grey	grey	grey
cg17945097_TC21	turquoise	green	brown	grey
cg17945153_TC11	NA	turquoise	pink	green
cg17945195_BC11	grey	NA	NA	NA
cg17945231_BC21	turquoise	NA	NA	turquoise
cg17945233_TC21	grey	NA	NA	NA
cg17945255_BC21	darkorange	turquoise	grey	yellow
cg17945323_BC21	brown	NA	darkred	grey
cg17945345_TC21	grey	NA	turquoise	grey
cg17945349_BC21	NA	NA	brown	blue
cg17945358_BC21	purple	turquoise	grey	yellow
cg17945422_TC21	darkred	NA	grey	grey
cg17945429_TC21	grey	brown	red	NA
cg17945440_BC21	grey	turquoise	grey60	grey
cg17945441_BC21	grey	NA	grey	turquoise
cg17945456_BC21	NA	NA	NA	turquoise
cg17945489_BC21	turquoise	NA	grey	turquoise
cg17945541_BC21	grey	grey	brown	grey
cg17945546_BC21	brown	green	grey	turquoise
cg17945553_TC11	grey	grey	darkorange	grey
cg17945560_BC11	grey	greenyellow	tan	grey
cg17945641_BC21	NA	yellow	grey	brown
cg17945679_BC21	turquoise	grey	brown	blue
cg17945712_TC21	grey	NA	NA	NA
cg17945755_TC21	NA	grey	turquoise	NA
cg17945766_TC21	grey	grey	grey	magenta
cg17945782_TC21	grey	yellow	grey	brown
cg17945789_BC11	black	NA	grey	tan
cg17945873_BC21	greenyellow	grey	turquoise	grey
cg17945923_BC21	NA	NA	turquoise	NA
cg17945962_TC11	NA	grey	NA	brown
cg17945976_TC21	grey	grey	grey	grey
cg17946038_TC21	NA	NA	grey	NA
cg17946114_BC21	grey	brown	grey60	green
cg17946161_BC21	grey	grey	NA	brown
cg17946266_BC21	grey	grey	grey	grey
cg17946279_BC21	grey	grey	grey	grey
cg17946316_BC21	NA	grey60	grey	NA
cg17946432_BC21	NA	grey	grey	tan
cg17946433_BC21	grey	grey	midnightblue	grey
cg17946439_BC21	NA	NA	grey	grey
cg17946588_TC21	grey	grey	grey	grey
cg17946668_TC21	NA	NA	NA	royalblue
cg17946713_TC21	grey	grey	NA	grey
cg17946714_TC21	turquoise	yellow	grey	brown
cg17946904_BC21	grey	grey	grey	turquoise
cg17946967_TC21	darkred	turquoise	NA	salmon
cg17947030_TC21	grey	yellow	grey60	brown
cg17947170_TC21	NA	brown	grey	lightcyan
cg17947181_BC21	grey	turquoise	grey	grey
cg17947198_BC21	grey	grey	grey	grey
cg17947221_BC21	yellow	blue	grey	blue
cg17947242_BC21	NA	NA	NA	red
cg17947416_TC21	turquoise	yellow	brown	grey
cg17947461_TC11	grey	NA	grey	orange
cg17947472_BC21	turquoise	turquoise	grey	blue
cg17947473_TC21	NA	NA	turquoise	turquoise
cg17947582_BC21	grey	grey	grey	salmon
cg17947676_BC21	grey	NA	turquoise	blue
cg17947765_TC21	grey	grey	grey	darkred
cg17947789_TC21	darkturquoise	yellow	grey	brown
cg17947815_BC21	grey	red	grey	grey
cg17947934_TC21	grey	grey	grey	blue
cg17947936_BC21	NA	NA	NA	green
cg17947937_BC21	brown	green	brown	blue
cg17948023_TC21	NA	turquoise	grey	brown
cg17948136_BC21	grey	NA	grey	grey
cg17948174_TC21	NA	NA	skyblue	NA
cg17948293_BC21	NA	NA	NA	grey
cg17948297_BC21	yellow	NA	grey	blue
cg17948396_BC21	grey	grey	grey	grey
cg17948425_TC21	grey	grey	green	grey
cg17948453_BC21	NA	turquoise	grey	turquoise
cg17948565_BC21	grey60	grey	NA	green
cg17948614_TC21	grey	grey	turquoise	grey
cg17948621_BC21	turquoise	NA	grey	grey
cg17948634_TC21	blue	salmon	green	darkturquoise
cg17948721_TC21	NA	NA	grey	NA
cg17948831_BC21	grey	grey	grey	grey
cg17948897_BC21	grey	grey	grey	blue
cg17948913_BC21	grey	grey	grey	yellow
cg17948949_TC21	grey	salmon	pink	darkturquoise
cg17948986_TC21	grey	grey	grey	pink
cg17949025_BC21	NA	turquoise	red	green
cg17949057_BC21	skyblue	grey	purple	turquoise
cg17949127_BC21	grey	NA	grey	NA
cg17949147_TC21	grey	grey	grey	yellow
cg17949316_BC11	NA	NA	grey	green
cg17949319_TC22	grey	turquoise	NA	blue
cg17949364_BC21	NA	NA	grey	NA
cg17949403_BC11	grey	grey	grey	grey
cg17949443_BC21	grey	grey	grey60	brown
cg17949530_TC21	magenta	grey	turquoise	grey
cg17949643_BC21	grey	grey	grey	turquoise
cg17949654_TC21	NA	grey	NA	grey
cg17949655_TC21	lightcyan	salmon	darkturquoise	darkturquoise
cg17949796_BC21	grey	grey	blue	green
cg17949813_TC11	midnightblue	brown	NA	brown
cg17949821_BC21	NA	brown	grey	blue
cg17949845_BC21	grey	grey	NA	grey
cg17949960_BC21	NA	yellow	turquoise	brown
cg17949968_TC21	darkgrey	NA	green	grey
cg17949969_TC11	yellow	blue	grey	turquoise
cg17949981_BC11	grey	NA	NA	NA
cg17950056_BC21	NA	grey	NA	blue
cg17950095_TC21	turquoise	turquoise	NA	green
cg17950139_BC21	NA	NA	grey	grey
cg17950165_BC21	blue	grey	NA	grey
cg17950169_TC21	black	yellow	grey	brown
cg17950348_TC21	NA	blue	grey	NA
cg17950410_TC21	grey	grey	grey	grey
cg17950447_BC21	cyan	NA	grey	grey
cg17950525_BC21	yellow	blue	NA	greenyellow
cg17950580_BC21	NA	grey	darkgrey	grey
cg17950627_TC21	grey	NA	grey	NA
cg17950658_BC21	NA	NA	NA	turquoise
cg17950697_TC21	NA	NA	tan	NA
cg17950804_BC21	grey	grey	grey	grey
cg17950805_TC21	grey	green	grey	grey
cg17950826_TC21	NA	NA	green	grey
cg17950900_TC21	grey	blue	grey	brown
cg17950905_BC21	grey	grey	grey	lightyellow
cg17951016_BC21	grey	turquoise	grey	grey
cg17951080_TC21	NA	NA	grey	turquoise
cg17951086_TC21	magenta	NA	NA	brown
cg17951149_BC21	blue	yellow	NA	pink
cg17951151_BC21	blue	yellow	NA	grey
cg17951157_BC21	grey	grey	grey	grey
cg17951168_TC21	grey	blue	blue	brown
cg17951239_BC21	turquoise	grey	grey	grey
cg17951244_BC21	grey	yellow	blue	grey60
cg17951408_BC21	grey	grey	grey	grey
cg17951418_TC21	turquoise	NA	NA	blue
cg17951430_BC21	black	blue	yellow	blue
cg17951442_BC21	brown	turquoise	grey	turquoise
cg17951445_TC21	blue	blue	grey	blue
cg17951479_TC21	tan	grey	grey	brown
cg17951488_TC21	NA	NA	grey	NA
cg17951490_BC21	tan	yellow	NA	NA
cg17951572_TC21	NA	NA	grey	grey
cg17951588_BC21	NA	NA	black	NA
cg17951713_TC21	grey	turquoise	grey	turquoise
cg17951736_TC21	grey	NA	NA	grey
cg17951817_BC21	greenyellow	grey	blue	grey
cg17951845_BC21	NA	blue	grey	blue
cg17951874_BC21	yellow	yellow	grey	brown
cg17951878_BC21	pink	salmon	NA	turquoise
cg17951884_BC21	grey	NA	grey	NA
cg17951921_BC21	NA	NA	NA	brown
cg17951958_BC11	turquoise	yellow	grey	turquoise
cg17951990_BC21	grey	NA	NA	NA
cg17951991_TC11	blue	grey	grey	yellow
cg17952046_TC21	NA	NA	grey	green
cg17952075_TC21	darkorange	turquoise	turquoise	blue
cg17952114_TC21	lightgreen	grey	brown	grey
cg17952121_TC21	turquoise	grey	grey	brown
cg17952138_TC21	lightyellow	yellow	NA	brown
cg17952176_BC21	turquoise	green	grey	turquoise
cg17952262_BC21	darkolivegreen	turquoise	NA	green
cg17952308_BC21	grey	grey	NA	grey
cg17952352_BC21	brown	grey	blue	grey60
cg17952446_BC21	NA	NA	grey	NA
cg17952465_TC21	grey	black	grey	blue
cg17952467_TC21	NA	NA	grey	grey
cg17952468_BC21	turquoise	turquoise	grey	greenyellow
cg17952474_TC21	grey	blue	pink	brown
cg17952513_TC21	NA	NA	grey	grey
cg17952515_TC21	grey	grey	turquoise	darkorange
cg17952516_BC21	NA	NA	grey	brown
cg17952596_BC21	turquoise	turquoise	midnightblue	turquoise
cg17952647_BC21	grey	turquoise	grey	green
cg17952679_BC21	grey	grey	grey	grey
cg17952719_TC21	NA	NA	grey	NA
cg17952808_BC21	grey	NA	grey	red
cg17952824_TC21	grey	turquoise	grey	grey
cg17952863_TC21	grey	turquoise	grey	grey
cg17952877_TC11	grey	grey	grey	grey
cg17952884_BC21	NA	grey	NA	blue
cg17952939_BC11	NA	NA	pink	NA
cg17952945_BC21	red	pink	magenta	purple
cg17952980_TC21	grey	grey	turquoise	grey
cg17953136_BC21	NA	grey	grey	NA
cg17953141_TC21	turquoise	blue	NA	NA
cg17953164_BC21	steelblue	grey	blue	NA
cg17953300_BC11	grey	grey	purple	turquoise
cg17953385_TC21	turquoise	turquoise	NA	blue
cg17953427_BC11	grey	NA	NA	NA
cg17953646_TC21	grey	NA	darkred	grey
cg17953716_TC11	grey	grey	grey	grey
cg17953722_TC21	NA	NA	grey	NA
cg17953764_BC11	grey	purple	red	greenyellow
cg17953816_BC21	violet	yellow	NA	red
cg17953869_TC21	grey	grey	grey	grey
cg17953886_BC21	greenyellow	grey	blue	turquoise
cg17953887_BC21	turquoise	green	grey	turquoise
cg17953949_TC21	grey	grey	turquoise	grey
cg17953970_BC21	grey	grey	grey	grey
cg17953972_TC21	grey	grey	grey	grey
cg17954090_BC21	brown	green	grey	yellow
cg17954142_TC21	turquoise	brown	green	brown
cg17954205_BC21	grey	NA	NA	turquoise
cg17954226_BC21	grey	grey	purple	green
cg17954229_TC21	NA	yellow	salmon	brown
cg17954243_TC21	grey	midnightblue	brown	grey
cg17954340_TC21	grey	grey	turquoise	grey
cg17954350_BC21	grey	grey	grey	turquoise
cg17954421_TC21	grey	NA	NA	NA
cg17954436_TC21	purple	NA	NA	grey
cg17954649_TC21	blue	grey	grey	NA
cg17954695_TC21	NA	brown	pink	tan
cg17954724_BC11	grey	grey	grey	blue
cg17954852_TC21	grey	grey	NA	grey
cg17954957_BC11	darkgreen	NA	NA	NA
cg17955005_BC21	turquoise	NA	NA	green
cg17955095_BC21	turquoise	turquoise	grey	green
cg17955142_BC21	grey	yellow	blue	brown
cg17955195_BC21	brown	green	brown	yellow
cg17955310_BC21	greenyellow	NA	NA	turquoise
cg17955312_BC21	grey	yellow	grey	brown
cg17955329_TC21	blue	brown	grey	midnightblue
cg17955515_BC21	brown	green	brown	yellow
cg17955557_BC21	grey	NA	grey60	NA
cg17955564_TC21	blue	grey	grey	grey
cg17955636_TC21	NA	turquoise	NA	brown
cg17955647_TC21	NA	grey	grey	green
cg17955729_TC21	turquoise	turquoise	red	green
cg17955761_BC21	grey	blue	grey	brown
cg17955766_BC21	NA	turquoise	grey	NA
cg17955787_BC21	grey	grey	grey	blue
cg17955884_BC21	NA	NA	grey	NA
cg17955948_BC21	brown	turquoise	grey	yellow
cg17955968_TC21	NA	yellow	grey	brown
cg17956027_BC21	grey	green	lightgreen	yellow
cg17956079_TC21	turquoise	NA	NA	NA
cg17956145_TC21	turquoise	blue	NA	greenyellow
cg17956192_TC21	grey	grey	grey	yellow
cg17956226_TC21	NA	NA	grey	red
cg17956275_TC21	NA	NA	blue	NA
cg17956443_TC21	grey	grey	grey	grey
cg17956485_BC21	midnightblue	NA	grey	NA
cg17956503_BC21	grey	grey	tan	grey
cg17956546_BC21	grey	grey	grey	grey
cg17956563_TC21	grey	grey	pink	turquoise
cg17956731_BC21	grey	grey	grey	grey
cg17956747_TC21	magenta	turquoise	grey	turquoise
cg17956775_BC21	NA	grey	turquoise	turquoise
cg17956785_BC21	turquoise	NA	NA	darkorange
cg17956832_TC21	turquoise	grey	grey	grey
cg17956903_BC21	grey	grey	black	darkred
cg17956958_TC21	grey	grey	grey	grey
cg17956963_BC21	NA	NA	darkturquoise	NA
cg17956964_TC11	darkgreen	NA	NA	NA
cg17956991_BC21	grey	grey	turquoise	grey
cg17957094_BC21	turquoise	tan	grey	brown
cg17957095_TC21	blue	NA	grey	red
cg17957179_BC21	grey	grey	grey	blue
cg17957235_TC11	grey	grey	lightcyan	NA
cg17957325_BC21	grey	grey	NA	grey
cg17957372_TC21	turquoise	brown	grey	brown
cg17957434_BC21	turquoise	yellow	grey60	brown
cg17957543_BC21	lightgreen	grey	yellow	blue
cg17957544_BC21	turquoise	turquoise	grey	red
cg17957640_BC11	turquoise	grey	skyblue	brown
cg17957660_BC21	grey	grey	grey	grey
cg17957761_BC21	NA	blue	grey	grey
cg17957954_TC21	NA	NA	blue	NA
cg17957967_TC21	NA	NA	grey	NA
cg17958007_TC21	NA	grey	darkgrey	grey
cg17958033_TC21	green	NA	grey	grey
cg17958059_BC21	NA	NA	grey	NA
cg17958132_TC21	grey	brown	NA	blue
cg17958203_BC21	grey	grey	grey	grey
cg17958223_TC21	yellow	grey	turquoise	NA
cg17958242_TC21	grey	grey	grey	grey
cg17958250_BC21	grey	green	turquoise	green
cg17958291_TC21	grey	blue	tan	blue
cg17958516_TC21	black	NA	yellow	red
cg17958581_TC21	grey	grey	grey	grey
cg17958598_BC21	grey	grey	grey	grey
cg17958736_TC21	grey	NA	NA	NA
cg17958763_TC21	NA	grey	NA	NA
cg17958768_BC21	grey	brown	grey	darkturquoise
cg17958788_TC21	grey	grey	grey	grey
cg17958948_BC21	turquoise	NA	grey	red
cg17958950_TC21	grey	grey	red	turquoise
cg17958964_TC21	NA	grey	pink	turquoise
cg17958988_BC21	grey	blue	blue	brown
cg17959070_BC21	grey	turquoise	grey	NA
cg17959129_BC21	grey	grey	grey	grey
cg17959183_BC21	grey	brown	blue	grey
cg17959255_TC21	grey	grey	grey	grey60
cg17959311_TC21	turquoise	NA	grey	grey
cg17959458_TC21	blue	grey	NA	blue
cg17959486_BC21	grey	grey	grey	NA
cg17959580_BC21	blue	grey	grey	grey
cg17959631_TC21	tan	turquoise	black	green
cg17959722_TC21	grey	grey	NA	grey
cg17959735_TC11	red	pink	magenta	purple
cg17959821_BC21	red	red	magenta	purple
cg17959850_TC21	grey	grey	grey	salmon
cg17959942_BC21	violet	NA	grey	NA
cg17959961_BC21	NA	brown	NA	NA
cg17959962_TC21	grey	grey	NA	NA
cg17960080_BC21	blue	grey	grey	turquoise
cg17960140_BC21	tan	brown	pink	pink
cg17960141_TC21	purple	grey	tan	turquoise
cg17960155_TC21	NA	NA	grey	cyan
cg17960164_BC21	NA	turquoise	brown	blue
cg17960315_TC21	NA	NA	NA	blue
cg17960337_TC21	NA	turquoise	grey	turquoise
cg17960347_BC21	turquoise	grey	grey	grey
cg17960426_TC21	grey	brown	grey	grey
cg17960481_BC21	NA	grey	grey	grey
cg17960517_TC21	blue	grey	pink	turquoise
cg17960556_BC21	NA	grey	grey	turquoise
cg17960573_BC11	magenta	NA	NA	NA
cg17960629_BC21	NA	purple	pink	turquoise
cg17960717_BC21	grey	NA	grey	grey
cg17960769_BC21	NA	NA	NA	green
cg17960823_TC21	NA	NA	turquoise	lightyellow
cg17960837_BC21	grey	turquoise	grey	blue
cg17960915_TC21	blue	NA	turquoise	NA
cg17960936_BC21	NA	green	grey	yellow
cg17960937_BC21	grey	grey	grey	grey
cg17960939_TC21	grey	NA	turquoise	NA
cg17960940_BC21	NA	grey	grey	NA
cg17960942_TC21	blue	grey	grey	grey
cg17960945_TC21	grey	grey	grey	grey
cg17960946_BC21	darkorange	grey	pink	yellow
cg17960949_BC21	grey	grey	grey	grey
cg17960951_BC21	brown	green	grey60	yellow
cg17960952_BC21	NA	NA	turquoise	NA
cg17960955_TC21	darkgrey	grey	tan	grey
cg17960958_TC21	grey	grey	grey	NA
cg17960959_BC21	blue	grey	grey	NA
cg17960961_BC21	grey	NA	grey	turquoise
cg17960962_BC21	brown	green	brown	yellow
cg17960967_TC21	NA	NA	grey	NA
cg17960980_BC21	NA	pink	grey	NA
cg17960993_TC21	grey	grey	pink	magenta
cg17961077_TC21	darkturquoise	grey	grey	brown
cg17961082_TC21	NA	turquoise	grey	blue
cg17961106_TC21	grey	grey	NA	turquoise
cg17961164_TC21	turquoise	turquoise	grey	green
cg17961184_TC21	NA	NA	NA	grey
cg17961231_TC21	NA	NA	grey	blue
cg17961238_TC21	grey	grey	grey	brown
cg17961273_BC21	NA	grey	grey	green
cg17961288_TC21	grey	grey	grey	purple
cg17961327_TC21	orange	brown	turquoise	brown
cg17961359_BC21	lightgreen	turquoise	grey	greenyellow
cg17961381_TC21	grey	grey	tan	grey
cg17961384_TC21	red	pink	magenta	purple
cg17961455_BC21	grey	grey	grey	grey
cg17961535_TC21	NA	NA	grey	grey
cg17961553_BC21	purple	grey	tan	green
cg17961680_TC21	NA	NA	grey	turquoise
cg17961725_TC21	salmon	blue	grey	grey
cg17961820_BC21	grey	green	grey	turquoise
cg17961835_TC21	NA	grey	NA	grey
cg17961845_BC21	grey	grey	blue	NA
cg17961904_TC21	NA	NA	grey	NA
cg17961932_BC21	NA	NA	tan	NA
cg17961943_BC21	grey	grey	grey	grey
cg17961975_BC21	NA	NA	NA	turquoise
cg17962090_TC11	turquoise	NA	yellow	turquoise
cg17962105_TC21	green	pink	greenyellow	brown
cg17962149_BC21	grey	turquoise	turquoise	blue
cg17962450_BC21	black	grey	grey	grey
cg17962451_BC21	NA	grey	grey	tan
cg17962527_TC11	grey	grey	grey	grey
cg17962547_BC21	grey	NA	grey	turquoise
cg17962575_TC21	blue	blue	grey	blue
cg17962582_BC21	grey	grey	grey	grey
cg17962638_TC11	grey	greenyellow	grey	yellow
cg17962671_TC21	grey	grey	grey	grey
cg17962756_BC21	tan	grey	pink	grey
cg17962778_TC21	turquoise	green	brown	turquoise
cg17962830_TC21	pink	grey	black	blue
cg17962854_TC21	lightyellow	turquoise	NA	blue
cg17962900_TC21	NA	blue	NA	brown
cg17963042_BC21	grey	grey	grey	grey
cg17963125_BC21	grey	grey	NA	blue
cg17963157_BC21	skyblue	grey	grey	blue
cg17963193_BC21	NA	NA	grey	NA
cg17963202_BC21	blue	grey	grey	NA
cg17963245_BC21	darkred	black	grey	green
cg17963289_BC21	grey	grey	grey	brown
cg17963336_TC21	grey	grey	grey	darkgrey
cg17963461_TC21	black	blue	black	blue
cg17963548_TC22	grey	black	green	pink
cg17963549_TC21	salmon	blue	NA	brown
cg17963609_TC21	NA	NA	lightcyan	NA
cg17963648_BC21	grey	grey	grey	salmon
cg17963799_BC21	NA	turquoise	grey	blue
cg17963840_TC21	turquoise	blue	grey	red
cg17963875_TC21	magenta	NA	grey	red
cg17964016_BC21	grey	grey	grey	grey
cg17964062_BC21	grey	grey	NA	turquoise
cg17964080_TC21	blue	yellow	grey	blue
cg17964173_BC21	grey	grey	black	brown
cg17964196_BC21	grey	grey	purple	grey
cg17964210_TC21	turquoise	NA	NA	NA
cg17964305_BC21	NA	turquoise	grey	grey
cg17964352_TC21	grey	brown	NA	grey
cg17964359_TC21	red	pink	magenta	purple
cg17964415_TC21	grey	turquoise	grey	turquoise
cg17964420_BC21	NA	yellow	grey	grey
cg17964466_BC21	cyan	turquoise	pink	yellow
cg17964505_BC21	grey	grey	grey	grey
cg17964575_BC21	blue	brown	grey	lightyellow
cg17964675_BC21	grey	NA	turquoise	turquoise
cg17964750_TC21	turquoise	turquoise	grey	green
cg17964758_BC21	grey	grey	grey	brown
cg17964833_TC11	grey	grey	grey	yellow
cg17964841_BC21	violet	blue	grey	blue
cg17964844_BC21	black	turquoise	grey	green
cg17964888_BC21	NA	blue	NA	turquoise
cg17964939_TC21	grey	grey	grey	grey
cg17964955_BC21	pink	black	turquoise	green
cg17965006_BC11	NA	NA	grey	grey
cg17965019_TC21	NA	turquoise	NA	NA
cg17965159_TC21	NA	grey	NA	grey
cg17965318_BC21	grey	grey	NA	turquoise
cg17965359_BC21	NA	NA	grey	NA
cg17965386_TC21	NA	NA	pink	turquoise
cg17965492_BC21	turquoise	yellow	grey	yellow
cg17965530_TC21	turquoise	grey	purple	brown
cg17965614_TC21	NA	NA	grey	NA
cg17965622_TC21	magenta	grey	cyan	grey
cg17965684_BC21	violet	grey	brown	blue
cg17965690_TC11	NA	NA	red	red
cg17965702_BC21	lightgreen	grey	grey	grey
cg17965712_TC21	grey	turquoise	NA	green
cg17965730_TC21	turquoise	grey	grey	blue
cg17965737_BC21	grey	grey	blue	darkturquoise
cg17965752_BC21	grey	NA	grey	NA
cg17965758_BC21	turquoise	NA	grey	grey
cg17965882_BC21	red	pink	grey	purple
cg17965908_TC21	NA	NA	lightyellow	turquoise
cg17965945_TC21	grey	tan	pink	turquoise
cg17966071_TC21	NA	brown	green	grey
cg17966177_BC21	grey	grey	grey	turquoise
cg17966192_BC21	brown	blue	grey	NA
cg17966227_TC21	black	turquoise	grey	blue
cg17966229_TC21	NA	NA	grey	grey
cg17966245_BC21	grey	grey	grey	grey
cg17966268_TC21	grey	grey	grey	turquoise
cg17966284_BC21	NA	NA	grey	grey
cg17966344_BC21	turquoise	grey	grey	blue
cg17966364_BC21	NA	grey	grey	lightgreen
cg17966372_TC21	grey	grey	brown	NA
cg17966374_BC21	grey	NA	blue	NA
cg17966488_BC21	yellow	grey	turquoise	midnightblue
cg17966609_BC21	grey	grey	grey	turquoise
cg17966629_BC21	grey	grey	NA	NA
cg17966704_TC21	NA	grey	NA	midnightblue
cg17966884_BC21	turquoise	NA	grey	NA
cg17967071_BC11	NA	NA	brown	NA
cg17967134_TC21	grey	brown	yellow	blue
cg17967227_BC21	grey	green	brown	red
cg17967260_BC21	NA	NA	grey	yellow
cg17967261_BC21	grey	grey	grey	grey
cg17967292_BC21	blue	NA	black	pink
cg17967310_TC21	grey	NA	NA	grey
cg17967349_BC21	tan	yellow	grey	grey
cg17967429_BC21	blue	blue	yellow	blue
cg17967443_BC21	grey	grey	magenta	magenta
cg17967464_BC21	grey	blue	pink	grey
cg17967522_BC21	turquoise	grey	grey	grey
cg17967602_TC21	turquoise	turquoise	grey	lightcyan
cg17967646_BC21	turquoise	NA	grey	grey
cg17967673_BC11	red	grey	lightgreen	grey
cg17967780_TC21	grey	grey	pink	green
cg17967813_TC21	yellow	grey	grey	green
cg17967818_TC21	magenta	NA	green	NA
cg17967917_BC21	grey	grey	NA	NA
cg17967996_BC21	NA	pink	red	green
cg17968037_BC21	grey	grey	grey	blue
cg17968051_BC21	grey	pink	grey	grey
cg17968207_BC21	NA	NA	red	lightyellow
cg17968214_BC21	purple	grey	pink	grey
cg17968231_TC21	grey	grey	grey	lightyellow
cg17968304_BC21	NA	yellow	grey	brown
cg17968322_BC21	cyan	brown	blue	grey
cg17968347_TC21	turquoise	turquoise	grey	blue
cg17968422_TC21	black	NA	turquoise	grey
cg17968523_BC21	NA	NA	green	NA
cg17968599_TC21	grey	NA	grey	NA
cg17968668_BC21	turquoise	turquoise	grey	turquoise
cg17968716_BC21	grey	grey	grey	grey
cg17968718_TC21	green	red	greenyellow	grey
cg17968766_BC21	lightcyan	grey	grey	grey
cg17968835_BC21	darkgreen	grey	grey	grey
cg17968852_BC21	grey	NA	NA	grey
cg17968869_BC21	NA	grey	black	red
cg17968873_BC21	grey	brown	grey	grey
cg17968880_BC21	brown	grey	grey	yellow
cg17968925_TC21	NA	NA	magenta	grey
cg17968943_TC21	darkgreen	brown	grey	darkorange
cg17968946_BC21	grey	grey	turquoise	NA
cg17969042_TC21	pink	brown	yellow	tan
cg17969303_BC21	lightcyan	grey	brown	grey
cg17969341_TC21	black	yellow	purple	blue
cg17969369_TC21	NA	NA	grey	turquoise
cg17969383_BC21	grey	grey	NA	grey
cg17969437_TC21	NA	grey	grey	grey
cg17969540_BC21	grey	grey	grey	midnightblue
cg17969579_TC21	greenyellow	blue	green	brown
cg17969662_TC21	grey	turquoise	tan	green
cg17969683_BC21	grey	NA	pink	turquoise
cg17969789_BC21	grey	turquoise	grey	turquoise
cg17969792_BC21	turquoise	NA	grey	magenta
cg17969853_BC11	NA	grey	lightcyan	pink
cg17969901_BC21	NA	NA	grey	turquoise
cg17969902_TC11	NA	brown	NA	tan
cg17969913_BC21	grey	grey	grey	turquoise
cg17969951_BC21	grey	grey	NA	blue
cg17969988_TC21	NA	NA	grey	grey
cg17970032_TC21	NA	grey	grey	NA
cg17970043_BC21	grey	grey	grey	grey
cg17970062_BC21	brown	grey	brown	yellow
cg17970078_BC21	red	grey	lightgreen	grey
cg17970107_BC21	grey	NA	grey	NA
cg17970175_BC21	NA	NA	grey	NA
cg17970176_TC21	pink	grey	magenta	blue
cg17970221_BC21	grey	yellow	NA	grey
cg17970279_TC21	grey	brown	green	pink
cg17970282_TC21	red	pink	magenta	purple
cg17970299_TC11	NA	NA	red	red
cg17970322_TC21	grey	NA	grey	brown
cg17970390_BC21	darkgreen	brown	blue	darkgrey
cg17970461_BC21	grey	NA	NA	grey
cg17970540_BC21	turquoise	turquoise	grey	turquoise
cg17970555_BC21	yellow	magenta	royalblue	magenta
cg17970591_BC21	purple	NA	grey	turquoise
cg17970598_TC21	grey	grey60	grey	grey
cg17970607_TC21	NA	NA	grey	NA
cg17970727_BC21	lightcyan	brown	grey	brown
cg17970772_BC21	purple	yellow	grey	brown
cg17970933_BC21	yellow	yellow	grey	brown
cg17971003_BC21	grey	black	grey	magenta
cg17971013_BC21	turquoise	green	brown	yellow
cg17971017_TC11	turquoise	green	midnightblue	grey
cg17971113_TC21	NA	turquoise	yellow	blue
cg17971129_BC21	royalblue	grey	turquoise	grey
cg17971168_BC21	grey	yellow	grey	grey
cg17971230_BC21	NA	NA	NA	grey
cg17971251_BC21	salmon	brown	NA	brown
cg17971290_BC21	grey	turquoise	grey	turquoise
cg17971294_BC21	NA	yellow	grey	brown
cg17971328_BC21	grey	grey	grey	blue
cg17971578_BC21	NA	NA	NA	pink
cg17971592_BC21	NA	NA	turquoise	NA
cg17971649_TC21	brown	turquoise	brown	yellow
cg17971695_BC21	black	yellow	NA	brown
cg17971798_BC21	pink	grey	grey	grey
cg17971836_BC21	violet	green	grey	yellow
cg17971837_BC21	grey	turquoise	red	green
cg17971841_BC21	grey	grey	turquoise	brown
cg17971874_TC21	magenta	grey	grey	grey
cg17971936_BC11	grey	NA	NA	NA
cg17971961_TC21	salmon	yellow	grey	pink
cg17971969_BC21	NA	yellow	NA	brown
cg17972013_TC21	grey	yellow	grey	brown
cg17972058_TC21	grey	NA	blue	turquoise
cg17972100_BC21	royalblue	NA	grey	brown
cg17972162_TC21	NA	blue	midnightblue	salmon
cg17972213_BC21	darkturquoise	lightgreen	grey	blue
cg17972352_BC21	NA	grey	NA	NA
cg17972361_BC11	grey	NA	grey	grey
cg17972391_BC21	grey	grey	grey	grey
cg17972590_TC21	NA	grey	NA	turquoise
cg17972600_TC21	NA	NA	grey	NA
cg17972631_BC11	NA	NA	grey	grey
cg17972655_TC21	cyan	turquoise	grey	turquoise
cg17972738_TC21	NA	turquoise	pink	green
cg17972789_TC21	NA	NA	NA	turquoise
cg17972846_BC11	blue	NA	NA	royalblue
cg17972930_BC21	grey	grey	grey	grey
cg17972995_BC21	NA	NA	NA	grey
cg17973032_TC21	turquoise	NA	grey	NA
cg17973038_TC11	NA	black	grey	green
cg17973147_TC21	red	pink	magenta	purple
cg17973234_TC21	blue	brown	grey	turquoise
cg17973238_BC21	lightcyan	NA	NA	green
cg17973311_TC21	blue	NA	grey	NA
cg17973329_TC21	NA	NA	grey	NA
cg17973385_TC21	NA	grey	NA	NA
cg17973438_TC21	blue	grey	grey	grey
cg17973477_BC21	yellow	grey	grey	green
cg17973604_BC21	NA	NA	NA	grey
cg17973617_BC21	grey	turquoise	grey	green
cg17973661_TC21	NA	yellow	turquoise	magenta
cg17973691_BC21	NA	NA	grey	NA
cg17973694_TC21	blue	NA	NA	NA
cg17973773_BC21	grey	brown	grey	green
cg17973778_BC21	grey	NA	red	NA
cg17973977_BC21	darkorange	turquoise	black	blue
cg17974012_TC21	black	grey	grey	blue
cg17974015_TC21	grey	yellow	grey	grey
cg17974053_BC11	grey	NA	grey	grey
cg17974054_BC21	NA	NA	tan	NA
cg17974090_TC21	grey	grey	grey	grey
cg17974148_BC21	grey	blue	grey	red
cg17974153_TC21	NA	grey	grey	NA
cg17974185_TC21	grey	grey	grey	yellow
cg17974205_TC21	turquoise	blue	grey	brown
cg17974247_TC21	grey	blue	grey	turquoise
cg17974333_TC21	grey60	magenta	lightgreen	brown
cg17974341_BC21	lightyellow	grey	grey	grey
cg17974344_BC21	NA	NA	turquoise	NA
cg17974398_BC11	grey	NA	NA	NA
cg17974412_BC21	grey	grey	grey	salmon
cg17974424_TC21	turquoise	turquoise	grey	greenyellow
cg17974460_BC21	grey	green	grey	turquoise
cg17974477_BC21	NA	NA	turquoise	grey
cg17974515_BC21	grey	grey	green	blue
cg17974567_TC21	turquoise	turquoise	turquoise	magenta
cg17974577_BC21	black	NA	NA	NA
cg17974633_BC21	NA	NA	salmon	grey
cg17974658_BC21	NA	grey	grey	green
cg17974673_TC21	grey	red	greenyellow	black
cg17974684_TC21	grey	NA	NA	green
cg17974715_TC21	NA	NA	grey	grey
cg17974767_TC21	grey	red	magenta	grey
cg17974825_BC21	grey	grey	lightyellow	grey
cg17974900_TC21	grey	grey	turquoise	NA
cg17974917_TC21	grey	grey	turquoise	blue
cg17975033_TC21	NA	blue	tan	red
cg17975060_TC21	grey	NA	blue	grey
cg17975128_TC21	yellow	NA	salmon	NA
cg17975177_TC21	NA	grey	NA	NA
cg17975190_TC21	NA	NA	blue	grey
cg17975227_TC21	turquoise	grey	grey	orange
cg17975235_BC21	NA	NA	grey	NA
cg17975255_TC21	NA	NA	grey	NA
cg17975258_BC21	grey	grey	yellow	grey
cg17975283_BC21	NA	yellow	blue	turquoise
cg17975291_BC21	grey	NA	turquoise	NA
cg17975299_TC21	NA	grey	grey	NA
cg17975314_BC21	grey	NA	blue	royalblue
cg17975359_TC21	tan	grey	grey	salmon
cg17975379_BC21	NA	NA	darkorange	green
cg17975423_BC21	blue	grey	blue	brown
cg17975498_BC21	NA	grey	lightyellow	grey
cg17975530_BC21	magenta	turquoise	grey	brown
cg17975576_TC21	lightcyan	grey	grey	yellow
cg17975663_TC21	grey	NA	NA	tan
cg17975721_BC21	paleturquoise	turquoise	grey	green
cg17975722_BC21	turquoise	grey	grey	blue
cg17975763_BC21	turquoise	blue	skyblue	magenta
cg17975791_TC21	grey	grey	grey	turquoise
cg17975843_TC21	grey	turquoise	grey	blue
cg17975852_TC21	green	red	grey	black
cg17975931_BC21	grey	turquoise	black	grey
cg17975941_TC21	turquoise	grey	grey	grey
cg17975976_TC21	brown	green	brown	yellow
cg17975990_BC21	royalblue	NA	NA	NA
cg17976021_TC21	grey	black	NA	blue
cg17976158_TC21	grey	grey	grey	grey
cg17976175_BC11	red	pink	magenta	purple
cg17976205_TC21	grey	turquoise	grey	turquoise
cg17976229_TC21	grey	grey	NA	grey
cg17976294_TC21	NA	NA	grey	NA
cg17976489_TC21	black	yellow	yellow	tan
cg17976500_BC11	grey	salmon	darkturquoise	yellow
cg17976564_BC21	royalblue	yellow	grey	turquoise
cg17976588_TC21	grey	NA	grey	yellow
cg17976620_BC21	grey	grey	salmon	grey
cg17976673_BC21	NA	green	grey	grey
cg17976731_TC21	orange	NA	NA	NA
cg17976796_TC21	brown	green	brown	yellow
cg17976798_TC21	grey60	grey	grey	NA
cg17976812_TC21	darkorange	grey	grey	blue
cg17976873_TC21	grey	NA	red	NA
cg17976950_TC21	royalblue	brown	grey	tan
cg17977031_TC11	yellow	NA	NA	NA
cg17977133_BC21	grey	grey	grey	NA
cg17977197_BC21	NA	greenyellow	grey	grey
cg17977237_TC21	brown	green	brown	yellow
cg17977250_TC21	blue	grey	NA	green
cg17977273_BC21	turquoise	grey	darkorange	brown
cg17977304_TC21	brown	NA	grey	yellow
cg17977435_TC21	NA	NA	NA	grey
cg17977470_TC11	grey	black	turquoise	turquoise
cg17977480_BC21	NA	NA	NA	grey
cg17977511_TC21	grey	NA	grey	NA
cg17977546_TC21	NA	NA	blue	grey
cg17977556_BC21	grey	grey	grey	grey
cg17977570_TC21	grey	NA	blue	turquoise
cg17977580_TC21	NA	NA	NA	midnightblue
cg17977624_TC21	NA	grey	grey	grey
cg17977643_BC21	grey	grey	grey	grey
cg17977671_TC21	grey	grey	grey	blue
cg17977679_BC21	turquoise	greenyellow	NA	grey
cg17977699_BC21	black	grey	yellow	blue
cg17977723_BC21	grey	grey	tan	magenta
cg17977775_BC21	orange	grey	grey	blue
cg17977777_TC21	grey	grey	grey	red
cg17977780_TC21	NA	grey	grey	NA
cg17977811_BC21	grey	grey	grey	grey
cg17977841_BC21	orange	grey	grey	grey
cg17977862_BC21	NA	NA	NA	grey
cg17977969_BC21	grey	brown	grey	grey
cg17977994_TC21	NA	NA	blue	red
cg17978013_TC21	grey	turquoise	grey	blue
cg17978015_BC21	NA	grey	grey	turquoise
cg17978028_BC21	grey	grey	grey	green
cg17978037_BC21	blue	grey	grey	yellow
cg17978049_BC21	NA	NA	NA	salmon
cg17978103_TC21	grey	NA	grey	grey
cg17978123_BC21	NA	yellow	grey	NA
cg17978124_BC21	NA	grey	NA	turquoise
cg17978156_TC11	grey	yellow	darkturquoise	grey
cg17978202_TC21	NA	grey	grey	midnightblue
cg17978204_BC21	NA	grey	grey	turquoise
cg17978223_TC21	grey	grey	grey	green
cg17978240_TC21	turquoise	magenta	grey	brown
cg17978262_TC21	grey	grey	grey	grey
cg17978274_BC21	NA	NA	turquoise	NA
cg17978283_TC21	NA	yellow	NA	blue
cg17978304_BC21	NA	NA	brown	NA
cg17978331_TC21	grey	grey	grey	NA
cg17978391_BC21	turquoise	grey	grey	grey
cg17978472_TC21	grey	blue	yellow	blue
cg17978486_TC21	turquoise	blue	grey	pink
cg17978548_TC21	turquoise	NA	grey	darkred
cg17978809_BC21	grey	grey	grey	grey
cg17978850_TC21	grey	grey	grey	grey
cg17979046_TC21	magenta	NA	grey	grey
cg17979068_BC21	turquoise	midnightblue	yellow	lightcyan
cg17979116_BC21	grey	grey	grey	grey
cg17979423_TC21	grey	red	magenta	grey
cg17979426_TC21	grey	grey	turquoise	grey
cg17979445_TC21	midnightblue	grey	grey	grey
cg17979458_TC21	grey	grey	grey	yellow
cg17979485_BC21	NA	NA	grey	NA
cg17979513_TC21	turquoise	grey	grey	grey
cg17979549_TC21	NA	blue	NA	NA
cg17979576_BC21	royalblue	NA	turquoise	grey
cg17979595_TC11	grey	grey	grey	grey
cg17979616_BC21	red	pink	greenyellow	grey
cg17979713_BC21	grey	grey	grey	blue
cg17979719_BC21	blue	NA	grey	turquoise
cg17979812_BC21	NA	NA	NA	grey
cg17979814_TC21	turquoise	grey	grey	blue
cg17979827_BC21	NA	NA	grey	turquoise
cg17979835_BC21	grey	yellow	grey	pink
cg17979881_BC21	grey	NA	grey	blue
cg17979970_TC21	NA	NA	darkgreen	blue
cg17980032_BC21	grey	turquoise	grey	green
cg17980071_BC21	pink	grey	grey	grey
cg17980106_TO11	NA	NA	grey	royalblue
cg17980119_BC21	blue	blue	red	NA
cg17980216_TC21	grey	blue	NA	brown
cg17980232_TC21	green	red	brown	black
cg17980283_BC11	NA	grey	grey	turquoise
cg17980306_BC21	magenta	NA	NA	grey
cg17980364_BC21	blue	blue	grey	tan
cg17980404_BC21	darkturquoise	black	NA	turquoise
cg17980423_TC21	grey	grey	grey	grey
cg17980432_TC21	NA	NA	NA	turquoise
cg17980507_TC21	blue	NA	NA	midnightblue
cg17980508_BC21	skyblue	blue	NA	NA
cg17980690_BC21	grey	grey	grey	yellow
cg17980786_TC21	NA	grey	grey	turquoise
cg17980823_BC21	blue	salmon	green	darkturquoise
cg17980825_TC21	grey	NA	grey	NA
cg17980838_TC21	grey	grey	grey	grey
cg17980936_BC21	NA	grey	grey	NA
cg17980977_TC11	red	pink	magenta	grey
cg17980999_BC21	NA	black	grey	grey
cg17981006_BC21	grey	grey	grey	grey
cg17981101_BC21	NA	grey	cyan	NA
cg17981102_BC21	black	turquoise	grey	salmon
cg17981236_TC11	NA	grey	grey	grey
cg17981254_BC11	grey	grey	grey	grey
cg17981339_BC21	NA	NA	grey	NA
cg17981364_TC21	lightgreen	NA	yellow	red
cg17981424_TC21	grey	grey	grey	turquoise
cg17981439_BC21	pink	grey	grey	salmon
cg17981552_BC21	NA	turquoise	turquoise	green
cg17981596_TC21	grey	grey	grey	grey
cg17981619_BC21	grey	grey	NA	NA
cg17981620_BC21	turquoise	NA	blue	turquoise
cg17981648_TC21	grey	black	grey	brown
cg17981739_TC21	grey	grey	grey	grey
cg17981790_BC21	NA	NA	pink	blue
cg17981805_BC21	blue	NA	grey	grey
cg17981912_BC21	turquoise	brown	grey	brown
cg17981914_TC21	grey	turquoise	turquoise	turquoise
cg17981959_BC21	pink	NA	grey	NA
cg17981962_BC21	darkturquoise	NA	NA	NA
cg17981966_TC21	NA	blue	NA	NA
cg17982011_TC21	turquoise	brown	NA	NA
cg17982031_TC21	grey	greenyellow	grey	greenyellow
cg17982038_TC21	grey	black	grey	green
cg17982054_TC21	royalblue	NA	yellow	tan
cg17982058_TC21	NA	NA	NA	turquoise
cg17982064_BC21	grey	grey	grey	yellow
cg17982116_BC21	NA	turquoise	grey	salmon
cg17982210_TC21	purple	grey	grey	grey
cg17982343_TC21	grey	NA	pink	turquoise
cg17982346_BC21	grey	grey	grey	grey
cg17982460_TC11	grey	grey	grey	grey
cg17982478_TC21	turquoise	NA	NA	NA
cg17982497_TC21	NA	NA	NA	red
cg17982539_TC21	brown	green	brown	yellow
cg17982579_TC21	grey	NA	NA	NA
cg17982703_TC21	grey	NA	NA	blue
cg17982734_BC21	NA	NA	blue	NA
cg17982745_TC21	grey	grey	grey	grey
cg17982746_BC21	grey	grey	grey	grey
cg17982783_TC21	grey	grey	grey	green
cg17982814_TC21	turquoise	black	pink	turquoise
cg17982835_BC21	grey	grey	NA	green
cg17982866_BC21	grey	grey	grey	turquoise
cg17982929_BC21	lightgreen	turquoise	black	green
cg17983017_TC21	grey	grey	grey	blue
cg17983064_TC21	NA	grey	grey	grey
cg17983164_BC21	NA	brown	grey	blue
cg17983172_TC21	NA	NA	turquoise	NA
cg17983177_TC21	NA	grey	grey	grey
cg17983187_BC21	grey	NA	turquoise	turquoise
cg17983307_TC21	NA	NA	turquoise	NA
cg17983597_BC21	lightgreen	turquoise	grey	green
cg17983640_TC21	turquoise	NA	tan	turquoise
cg17983646_TC21	darkred	turquoise	salmon	turquoise
cg17983647_TC21	grey	grey	salmon	green
cg17983652_BC21	grey	yellow	grey	grey
cg17983653_BC21	lightgreen	NA	grey	brown
cg17983657_BC21	turquoise	turquoise	yellow	red
cg17983742_BC21	yellow	blue	grey	brown
cg17983814_BC11	NA	green	NA	NA
cg17983904_TC21	grey	turquoise	NA	salmon
cg17983921_TC21	turquoise	turquoise	grey	salmon
cg17983957_TC21	NA	turquoise	purple	greenyellow
cg17983997_TC11	grey	turquoise	NA	NA
cg17984007_TC21	grey	green	brown	yellow
cg17984022_TC21	NA	NA	grey	brown
cg17984083_BC21	darkorange	grey	green	grey
cg17984109_TC21	NA	grey	NA	NA
cg17984198_TC21	grey	grey	tan	grey
cg17984201_BC21	grey	grey	turquoise	grey
cg17984218_TC11	grey	grey	grey	grey
cg17984267_TC21	NA	grey	grey	grey
cg17984302_TC21	lightcyan	salmon	NA	grey
cg17984397_BC21	grey	blue	grey	red
cg17984409_TC21	NA	NA	NA	blue
cg17984508_BC21	pink	NA	NA	NA
cg17984560_TC21	grey	grey	grey	greenyellow
cg17984612_TC21	lightyellow	grey	grey	grey
cg17984638_TC21	blue	NA	NA	grey
cg17984659_BC21	NA	NA	grey	NA
cg17984666_BC21	NA	NA	grey	grey
cg17984687_TC21	grey	NA	black	grey
cg17984720_BC21	grey	grey	grey	grey
cg17984735_TC21	grey	NA	NA	NA
cg17984737_BC21	grey	grey	grey	NA
cg17984763_TC21	yellow	grey	grey	turquoise
cg17984804_BC21	grey	turquoise	grey	yellow
cg17984817_BC21	NA	blue	grey	lightcyan
cg17984900_BC21	grey	grey	grey	NA
cg17984935_BC21	NA	grey	grey	NA
cg17984956_TC21	NA	turquoise	grey	turquoise
cg17984997_BC21	turquoise	grey	turquoise	orange
cg17985269_BC21	midnightblue	NA	turquoise	NA
cg17985286_BC21	royalblue	grey	grey	blue
cg17985300_BC21	grey60	green	grey	salmon
cg17985311_BC21	NA	NA	grey	NA
cg17985493_BC21	grey	grey	grey	turquoise
cg17985510_TC21	turquoise	NA	tan	NA
cg17985538_BC21	grey	grey	brown	midnightblue
cg17985556_TC21	lightyellow	NA	darkgrey	blue
cg17985746_BC21	NA	blue	grey	blue
cg17985825_BC21	NA	NA	grey	grey
cg17985854_BC21	grey	grey	grey	grey
cg17985859_BC21	black	blue	yellow	tan
cg17985860_BC21	lightyellow	turquoise	grey	blue
cg17985972_TC21	royalblue	NA	grey	brown
cg17986029_BC21	yellow	grey	yellow	grey
cg17986181_TC11	grey	NA	NA	NA
cg17986245_BC21	NA	yellow	grey	blue
cg17986341_BC21	darkred	turquoise	lightyellow	greenyellow
cg17986469_TC21	NA	NA	NA	blue
cg17986647_BC21	brown	green	red	yellow
cg17986668_TC21	greenyellow	grey	midnightblue	greenyellow
cg17986701_BC21	darkgreen	NA	NA	grey
cg17986773_BC21	grey	NA	grey	NA
cg17986778_TC21	purple	grey	grey	brown
cg17986793_TC21	grey	turquoise	NA	turquoise
cg17986829_BC21	turquoise	tan	NA	green
cg17986980_TC21	NA	grey	grey	grey
cg17986981_BC21	NA	NA	grey	turquoise
cg17986992_TC11	turquoise	turquoise	red	magenta
cg17987059_TC21	grey	NA	grey	NA
cg17987112_BC21	NA	NA	grey	red
cg17987137_BC21	grey	grey	turquoise	grey
cg17987176_BC21	NA	NA	grey	green
cg17987203_BC21	turquoise	brown	royalblue	brown
cg17987217_TC21	NA	NA	grey	NA
cg17987260_TC21	turquoise	yellow	grey	grey60
cg17987292_TC21	salmon	green	darkgrey	grey
cg17987306_TC21	NA	grey	darkgreen	grey
cg17987384_TC21	lightcyan	turquoise	grey	blue
cg17987387_BC21	blue	grey	grey	tan
cg17987458_BC21	turquoise	NA	turquoise	grey
cg17987459_BC21	NA	brown	blue	grey
cg17987466_BC21	NA	grey	grey	lightgreen
cg17987546_BC21	grey	grey	NA	midnightblue
cg17987646_TC21	midnightblue	grey	grey	grey
cg17987649_TC21	brown	green	grey	NA
cg17987666_BC21	grey	grey	midnightblue	turquoise
cg17987728_BC21	NA	grey	tan	turquoise
cg17987800_BC21	turquoise	NA	NA	NA
cg17987827_TC21	NA	brown	turquoise	brown
cg17987855_TC21	grey	grey	NA	lightcyan
cg17987968_TC21	NA	blue	grey	grey
cg17987982_TC21	grey	grey	grey	cyan
cg17988021_BC21	turquoise	turquoise	grey	magenta
cg17988158_TC21	NA	NA	brown	NA
cg17988182_TC21	darkturquoise	grey	yellow	red
cg17988187_TC21	turquoise	yellow	green	brown
cg17988189_BC21	tan	grey	grey	grey
cg17988191_BC21	grey	grey	grey	blue
cg17988215_TC21	NA	NA	tan	NA
cg17988243_TC21	tan	NA	grey	darkred
cg17988285_TC21	NA	black	grey	turquoise
cg17988307_BC21	grey	grey	orange	grey
cg17988310_BC21	NA	turquoise	grey	green
cg17988320_TC21	grey	blue	grey	blue
cg17988326_BC21	darkolivegreen	grey	grey	brown
cg17988347_TC21	grey	grey	brown	grey
cg17988372_BC21	grey	grey	grey	midnightblue
cg17988513_TC21	NA	NA	grey	green
cg17988524_BC21	NA	blue	NA	grey
cg17988535_TC21	grey	grey	grey	grey
cg17988623_BC21	lightcyan	salmon	grey	NA
cg17988624_TC21	grey	green	brown	turquoise
cg17988641_BC21	NA	NA	grey	grey
cg17988709_TC21	grey	grey	grey	grey
cg17988780_TC21	turquoise	blue	grey	grey
cg17988798_BC21	violet	turquoise	cyan	green
cg17988830_TC21	grey	turquoise	grey	turquoise
cg17988875_TC11	cyan	yellow	NA	turquoise
cg17988897_TC21	NA	yellow	turquoise	brown
cg17988994_BC21	NA	grey	NA	red
cg17989011_BC21	grey	yellow	NA	brown
cg17989051_BC21	grey	grey	grey	grey
cg17989115_TC21	darkgrey	brown	blue	brown
cg17989241_TC21	NA	grey	turquoise	grey
cg17989257_BC21	NA	grey	NA	grey
cg17989259_TC21	turquoise	grey	black	brown
cg17989266_BC21	grey	NA	grey	brown
cg17989570_BC21	grey	green	blue	turquoise
cg17989650_BC21	blue	grey	green	royalblue
cg17989667_BC21	turquoise	grey	grey	darkgreen
cg17989763_TC21	turquoise	black	turquoise	salmon
cg17989826_TC21	grey	turquoise	grey	grey
cg17989833_TC21	grey	turquoise	grey	turquoise
cg17989871_TC21	brown	green	grey	lightgreen
cg17989884_TC21	NA	turquoise	grey	green
cg17989886_BC21	skyblue	NA	grey	grey
cg17989902_BC21	grey	grey	grey	grey
cg17989952_TC21	grey	tan	grey	grey
cg17990180_TC21	grey	grey	grey	yellow
cg17990185_BC21	turquoise	NA	grey	grey
cg17990279_TC21	grey	NA	grey	brown
cg17990295_BC21	grey	yellow	grey	pink
cg17990343_TC21	greenyellow	NA	grey	cyan
cg17990422_BC21	grey	grey	yellow	grey
cg17990510_TC11	NA	NA	NA	turquoise
cg17990657_TC21	turquoise	NA	red	brown
cg17990676_TC21	NA	grey	NA	turquoise
cg17990678_BC21	grey	grey	blue	turquoise
cg17990725_TC21	grey	green	grey	grey
cg17990814_TC21	grey	brown	grey	blue
cg17990872_BC21	NA	NA	grey	NA
cg17990895_BC21	grey	grey	blue	grey
cg17990967_BC21	grey	grey	grey	grey
cg17990983_BC11	NA	NA	grey	NA
cg17990986_BC21	grey	grey	grey	turquoise
cg17991002_BC21	grey	greenyellow	grey	red
cg17991030_TC21	blue	brown	blue	brown
cg17991066_TC21	grey	grey	turquoise	turquoise
cg17991128_BC21	grey	NA	turquoise	brown
cg17991182_BC21	grey	green	grey	yellow
cg17991206_BC21	royalblue	blue	blue	red
cg17991341_TC21	grey	NA	NA	grey
cg17991347_BC21	red	pink	magenta	purple
cg17991509_TC21	NA	NA	lightyellow	turquoise
cg17991694_BC21	grey	grey	grey	grey
cg17991695_BC21	grey	turquoise	NA	green
cg17991708_BC21	grey	grey	black	brown
cg17991808_BC21	NA	NA	green	grey
cg17991812_BC21	greenyellow	brown	grey	grey
cg17991823_BC11	NA	NA	grey	red
cg17991843_TC21	NA	NA	grey	NA
cg17991919_BC21	saddlebrown	brown	grey	grey
cg17991965_TC21	grey	grey	grey	NA
cg17991988_BC21	grey	grey	NA	grey
cg17991991_BC21	grey	NA	grey	brown
cg17992018_TC21	NA	grey	grey	NA
cg17992034_TC21	grey	turquoise	NA	NA
cg17992044_TC11	cyan	NA	NA	NA
cg17992056_TC21	NA	turquoise	grey	turquoise
cg17992070_TC21	grey	grey	pink	grey
cg17992177_TC21	grey	grey	turquoise	grey
cg17992179_BC21	grey	NA	NA	NA
cg17992194_TC21	brown	NA	grey	blue
cg17992259_TC21	NA	NA	grey	NA
cg17992288_BC21	NA	turquoise	grey	blue
cg17992316_TC21	grey	magenta	grey	darkgreen
cg17992429_BC21	grey	grey	grey	grey
cg17992550_BC21	grey	grey	grey	blue
cg17992574_BC21	grey	turquoise	grey	blue
cg17992640_TC21	orange	grey	grey	grey
cg17992670_TC21	grey	grey	grey	yellow
cg17992673_BC21	salmon	grey	green	blue
cg17992674_BC21	brown	salmon	brown	yellow
cg17992687_TC21	NA	grey	NA	NA
cg17992726_TC21	grey	grey	blue	grey
cg17992876_BC21	grey	grey	grey	grey
cg17992903_BC21	grey	grey	grey	tan
cg17992910_TC21	turquoise	grey	brown	grey
cg17992922_BC21	steelblue	NA	pink	grey
cg17992935_BC21	purple	blue	NA	blue
cg17992936_TC21	purple	blue	NA	blue
cg17992962_TC21	brown	salmon	brown	yellow
cg17993030_BC21	grey	green	grey	yellow
cg17993073_TC11	grey	grey	NA	NA
cg17993092_BC21	turquoise	NA	grey	blue
cg17993206_TC21	NA	NA	darkturquoise	NA
cg17993211_BC21	turquoise	blue	yellow	blue
cg17993248_BC21	royalblue	brown	black	turquoise
cg17993267_BC21	blue	grey	grey	blue
cg17993282_TC22	grey	NA	grey	blue
cg17993296_BC21	NA	NA	royalblue	NA
cg17993313_BC21	pink	NA	grey	grey
cg17993335_TC21	grey	NA	grey	turquoise
cg17993416_BC21	turquoise	turquoise	grey	green
cg17993419_TC21	grey	grey	NA	grey
cg17993442_TC21	NA	NA	NA	grey
cg17993473_TC21	grey	blue	NA	brown
cg17993504_TC21	NA	grey	skyblue	grey
cg17993624_TC21	darkgreen	NA	grey	NA
cg17993657_BC21	NA	NA	darkred	NA
cg17993698_BC21	NA	NA	tan	NA
cg17993706_BC21	NA	turquoise	grey	red
cg17993710_TC21	grey	NA	tan	grey
cg17993976_TC21	NA	blue	blue	turquoise
cg17993985_TC21	blue	NA	NA	NA
cg17993997_BC21	lightgreen	NA	grey	salmon
cg17994109_BC21	grey	grey	grey	grey
cg17994196_BC21	turquoise	NA	NA	cyan
cg17994214_TC21	yellow	red	greenyellow	black
cg17994536_BC21	black	grey	grey	grey
cg17994583_BC21	violet	brown	NA	blue
cg17994679_TC21	grey	magenta	NA	grey
cg17994749_BC21	saddlebrown	salmon	grey	grey
cg17994788_BC21	salmon	grey	darkred	green
cg17994877_BC21	NA	grey	grey	blue
cg17994879_BC21	grey	grey	grey	blue
cg17994896_BC21	red	NA	grey	NA
cg17994960_TC21	turquoise	turquoise	grey	red
cg17994980_TC21	grey	grey	grey	yellow
cg17994981_BC21	grey	grey	midnightblue	yellow
cg17994983_TC21	turquoise	turquoise	blue	grey
cg17994998_TC21	blue	grey	brown	royalblue
cg17995013_BC21	grey	grey	grey	grey
cg17995054_BC21	NA	NA	yellow	red
cg17995119_TC21	NA	blue	NA	brown
cg17995172_TC21	midnightblue	grey	grey	royalblue
cg17995195_TC21	turquoise	NA	turquoise	NA
cg17995273_TC21	grey	greenyellow	grey	grey
cg17995340_BC21	red	pink	magenta	purple
cg17995347_BC21	greenyellow	grey	grey	brown
cg17995389_TC21	brown	NA	brown	red
cg17995395_BC21	grey	grey	grey	turquoise
cg17995557_TC21	grey	grey	NA	grey
cg17995563_TC21	NA	NA	grey	NA
cg17995652_TC21	NA	blue	midnightblue	blue
cg17995857_TC21	grey	grey	grey	grey
cg17995943_BC21	blue	grey	NA	turquoise
cg17995967_TC21	NA	grey	NA	grey
cg17996066_TC21	grey	grey	yellow	grey
cg17996068_TC21	NA	blue	grey	turquoise
cg17996076_BC21	grey	grey	brown	grey
cg17996092_BC21	grey	grey	grey	blue
cg17996099_TC21	grey	NA	darkred	NA
cg17996117_BC21	brown	grey	grey	turquoise
cg17996243_BC21	grey	grey	grey	grey
cg17996267_TC21	red	pink	grey	purple
cg17996325_BC21	NA	NA	grey	brown
cg17996391_BC21	grey	turquoise	grey	magenta
cg17996394_TC21	brown	grey	NA	green
cg17996401_TC21	salmon	blue	grey	grey
cg17996413_TC21	grey	grey	grey	turquoise
cg17996442_BC21	NA	turquoise	grey	grey
cg17996529_BC21	blue	grey	grey	cyan
cg17996596_TC21	grey	NA	grey	NA
cg17996603_TC21	saddlebrown	grey	NA	darkred
cg17996619_TC11	NA	NA	grey	NA
cg17996699_TC21	grey	grey	grey	grey
cg17996830_TC21	grey	NA	purple	grey
cg17996902_TC21	grey	grey	red	salmon
cg17996919_TC21	blue	blue	grey	blue
cg17996991_BC21	grey	grey	grey	grey
cg17997021_BC21	grey	grey	turquoise	turquoise
cg17997098_BC21	grey	grey	grey	red
cg17997138_BC21	NA	grey	grey	grey
cg17997207_BC11	NA	NA	lightyellow	NA
cg17997209_BC21	grey	grey	grey	grey
cg17997279_TC21	NA	pink	grey	green
cg17997285_TC21	grey	grey	yellow	brown
cg17997332_TC21	NA	grey	darkgrey	cyan
cg17997641_TC21	blue	NA	blue	grey
cg17997684_TC21	NA	NA	NA	grey
cg17997762_BC21	NA	yellow	NA	blue
cg17997774_TC21	NA	grey	grey	grey
cg17997976_TC21	grey	NA	NA	NA
cg17997995_BC21	brown	green	brown	yellow
cg17998076_TC21	NA	NA	grey	royalblue
cg17998138_BC21	grey	grey	grey	grey
cg17998172_BC21	red	grey	grey	purple
cg17998237_BC21	green	yellow	darkgrey	tan
cg17998283_BC21	grey	grey	grey	grey
cg17998288_BC21	NA	grey	grey	blue
cg17998343_BC21	grey	turquoise	grey	green
cg17998346_TC11	NA	grey	NA	NA
cg17998353_BC21	darkgreen	blue	grey	red
cg17998403_TC21	NA	grey	blue	lightyellow
cg17998410_TC21	grey	NA	grey	turquoise
cg17998411_BC21	grey	turquoise	royalblue	greenyellow
cg17998522_BC21	tan	turquoise	grey	turquoise
cg17998530_TC21	grey	turquoise	turquoise	green
cg17998566_BC21	NA	brown	grey	NA
cg17998593_BC21	grey	magenta	NA	turquoise
cg17998594_BC21	cyan	grey	grey	grey
cg17998629_TC21	grey	brown	NA	grey
cg17998813_TC21	NA	grey	grey	grey
cg17998822_BC21	NA	NA	grey	NA
cg17998826_TC21	turquoise	NA	NA	turquoise
cg17998876_TC21	royalblue	turquoise	red	yellow
cg17998879_BC21	grey	grey	pink	grey
cg17998910_BC21	blue	red	grey	darkturquoise
cg17998964_TC21	blue	yellow	NA	grey
cg17999031_TC21	grey	turquoise	NA	grey
cg17999060_TC21	blue	NA	grey	NA
cg17999099_BC21	tan	grey	grey	grey
cg17999155_TC21	grey	turquoise	grey	greenyellow
cg17999193_TC21	salmon	turquoise	yellow	blue
cg17999235_BC21	grey	grey	turquoise	grey
cg17999272_BC21	grey	yellow	grey	pink
cg17999280_BC21	lightyellow	grey	royalblue	turquoise
cg17999289_BC21	grey	yellow	grey	NA
cg17999297_BC21	grey60	NA	grey	NA
cg17999301_BC21	NA	grey	grey	green
cg17999319_BC21	NA	turquoise	blue	grey60
cg17999331_TC21	magenta	grey	grey	grey
cg17999348_BC21	NA	NA	grey	grey
cg17999354_BC21	NA	green	NA	red
cg17999358_BC21	NA	midnightblue	grey	salmon
cg17999393_TC21	grey	NA	grey	blue
cg17999505_BC21	grey	NA	NA	blue
cg17999609_BC21	NA	NA	NA	grey
cg17999639_TC21	turquoise	grey	midnightblue	cyan
cg17999640_TC21	turquoise	brown	darkred	brown
cg17999642_BC21	grey	grey	grey	grey
cg17999652_TC21	NA	yellow	NA	NA
cg17999653_TC21	NA	NA	grey	lightgreen
cg17999665_TC21	grey	turquoise	NA	greenyellow
cg17999686_TC11	grey	grey	grey	yellow
cg17999820_BC21	darkgreen	NA	grey	blue
cg17999865_BC21	NA	NA	grey	NA
cg17999916_TC21	grey	blue	NA	brown
cg17999927_TC21	grey	NA	red	turquoise
cg18000002_BC21	grey	NA	grey	grey
cg18000007_BC21	grey	grey	grey	grey
cg18000029_TC21	grey	grey	grey	green
cg18000050_BC21	lightcyan	grey	green	grey
cg18000076_TC21	grey	grey	grey	blue
cg18000125_TC21	grey	grey	grey	grey
cg18000127_TC21	NA	NA	NA	grey
cg18000199_BC21	grey	grey	grey	grey
cg18000216_BC21	grey	blue	NA	red
cg18000247_BC22	NA	NA	grey	brown
cg18000295_TC21	grey	grey	grey	turquoise
cg18000306_TC21	grey	grey	grey	grey
cg18000326_BC21	grey	grey	grey	grey
cg18000369_TC21	NA	NA	grey	NA
cg18000396_BC21	grey	grey	grey	grey
cg18000426_BC21	black	brown	grey	grey
cg18000445_TC21	grey	grey	grey	grey
cg18000461_BC21	NA	grey	NA	grey60
cg18000506_BC21	blue	turquoise	grey	green
cg18000543_BC21	grey	yellow	grey	brown
cg18000566_BC21	grey	grey	tan	grey
cg18000568_BC21	greenyellow	grey	grey	turquoise
cg18000586_BC21	grey	grey	grey	grey
cg18000650_BC21	magenta	grey	grey	blue
cg18000752_TC21	tan	grey	grey	grey
cg18000764_TC21	lightcyan	NA	grey	NA
cg18000779_TC21	grey	NA	grey	grey
cg18000803_TC21	grey	magenta	brown	grey
cg18000886_TC11	red	pink	magenta	purple
cg18001026_BC21	NA	NA	grey	NA
cg18001097_BC21	turquoise	NA	green	red
cg18001172_BC21	NA	NA	grey	NA
cg18001182_BC21	grey	NA	grey	NA
cg18001260_BC21	NA	NA	grey	brown
cg18001313_BC21	NA	tan	salmon	brown
cg18001327_TC21	grey	grey	grey	yellow
cg18001360_BC11	turquoise	NA	NA	NA
cg18001414_BC21	grey	grey	grey	grey
cg18001427_TC21	grey	pink	NA	grey
cg18001443_BC21	NA	brown	yellow	pink
cg18001454_TC21	turquoise	grey	NA	blue
cg18001457_BC21	NA	NA	grey	turquoise
cg18001524_BC21	turquoise	black	grey	greenyellow
cg18001590_BC21	red	pink	magenta	purple
cg18001636_TC21	turquoise	turquoise	salmon	blue
cg18001729_TC21	grey	grey	cyan	salmon
cg18001737_BC21	grey	grey	blue	grey
cg18001827_TC21	grey	turquoise	grey	brown
cg18001839_BC21	darkgreen	NA	NA	NA
cg18001844_BC21	midnightblue	grey	black	grey
cg18001859_TC21	grey	magenta	blue	lightyellow
cg18001869_TC21	turquoise	turquoise	grey	green
cg18001872_TC21	yellow	grey	black	green
cg18001983_BC21	NA	magenta	pink	green
cg18002011_TC21	grey	turquoise	grey	red
cg18002035_BC21	NA	blue	NA	NA
cg18002038_BC21	grey	blue	grey	grey
cg18002076_BC21	NA	NA	grey	NA
cg18002116_BC21	turquoise	turquoise	grey	green
cg18002126_BC11	yellow	NA	NA	cyan
cg18002230_BC21	grey	grey	grey	grey
cg18002339_TC21	grey	blue	turquoise	turquoise
cg18002364_TC21	turquoise	NA	salmon	grey
cg18002447_TC11	NA	turquoise	grey	red
cg18002480_TC21	grey	pink	grey	blue
cg18002602_BC21	NA	NA	grey	NA
cg18002615_BC21	grey	greenyellow	grey	magenta
cg18002731_TC21	turquoise	red	grey	black
cg18002751_TC21	brown	NA	purple	brown
cg18002794_BC21	grey	green	grey	grey
cg18002862_TC21	magenta	grey	midnightblue	magenta
cg18002896_BC11	pink	grey	orange	grey
cg18002947_BC11	magenta	turquoise	grey	salmon
cg18003176_TC21	pink	grey	grey	grey
cg18003211_TC21	grey	grey	grey	grey
cg18003231_TC21	NA	grey	grey	red
cg18003270_BC21	black	turquoise	tan	magenta
cg18003295_BC21	NA	NA	blue	NA
cg18003303_TC21	NA	NA	turquoise	grey
cg18003324_BC21	grey	grey	grey	green
cg18003362_BC21	grey	brown	grey	grey
cg18003427_TC21	grey	grey	grey	turquoise
cg18003513_TC21	darkturquoise	grey	grey	magenta
cg18003518_TC11	grey	NA	NA	NA
cg18003644_TC21	NA	NA	grey	yellow
cg18003659_BC21	grey	yellow	grey	brown
cg18003662_BC21	NA	grey	grey	grey
cg18003698_TC21	grey	NA	grey	NA
cg18003740_BC21	NA	NA	grey	NA
cg18003749_TC21	grey	grey	grey	grey
cg18003791_BC21	NA	NA	NA	black
cg18003792_TC21	NA	grey	tan	grey
cg18003795_BC21	grey	grey	NA	NA
cg18003798_TC21	grey	grey	grey	grey
cg18003827_BC21	grey	purple	NA	blue
cg18003970_BC21	grey	grey	grey	grey
cg18003997_BC21	NA	grey	grey	brown
cg18004003_TC21	NA	NA	cyan	grey
cg18004067_TC21	NA	NA	NA	blue
cg18004110_BC21	grey	brown	grey	blue
cg18004112_BC21	greenyellow	grey	grey	grey
cg18004177_BC21	grey	grey	grey	turquoise
cg18004184_TC21	NA	NA	turquoise	NA
cg18004197_TC21	turquoise	brown	NA	grey
cg18004235_BC21	blue	grey	grey	yellow
cg18004236_TC21	NA	NA	NA	grey
cg18004278_TC21	turquoise	NA	grey	lightcyan
cg18004293_TC21	green	green	grey	NA
cg18004311_BC21	grey	turquoise	grey	blue
cg18004314_TC21	NA	NA	green	turquoise
cg18004320_TC21	grey	grey	grey	grey
cg18004338_BC21	brown	green	grey	lightgreen
cg18004396_BC21	grey	NA	NA	NA
cg18004453_BC21	grey	grey	grey	yellow
cg18004463_BC21	NA	NA	NA	grey
cg18004467_TC21	NA	grey	grey	NA
cg18004617_BC21	skyblue	NA	NA	NA
cg18004691_BC21	black	grey	grey	blue
cg18004701_TC11	NA	grey	pink	brown
cg18004847_TC21	turquoise	NA	grey	blue
cg18004856_BC11	grey	NA	yellow	red
cg18004888_BC21	NA	green	grey	turquoise
cg18004998_TC21	grey	NA	NA	grey
cg18005000_BC21	NA	NA	grey	blue
cg18005061_BC21	grey	NA	black	grey
cg18005079_TC21	yellow	grey	pink	turquoise
cg18005130_BC21	grey	NA	grey	lightyellow
cg18005170_TC21	turquoise	yellow	green	grey
cg18005219_TC21	red	pink	magenta	purple
cg18005261_BC21	grey	NA	royalblue	turquoise
cg18005280_TC11	purple	yellow	NA	blue
cg18005337_TC11	grey	greenyellow	grey	grey
cg18005343_TC21	NA	NA	grey	grey
cg18005394_BC21	grey	grey	NA	magenta
cg18005510_TC21	NA	tan	turquoise	grey60
cg18005597_BC21	grey	grey	grey	grey
cg18005693_TC11	grey	grey	NA	grey
cg18005807_TC21	NA	NA	grey	NA
cg18005822_BC21	darkred	turquoise	red	green
cg18005828_BC21	magenta	NA	grey	NA
cg18005867_TC21	NA	NA	grey	green
cg18005896_TC11	grey	grey	grey	grey
cg18005900_BC21	grey	grey	grey	grey
cg18005901_BC11	grey60	NA	red	NA
cg18005913_BC21	grey	grey	grey	grey
cg18005936_BC21	brown	green	NA	yellow
cg18006104_BC21	grey	grey	grey	grey
cg18006123_BC21	NA	brown	grey	brown
cg18006179_TC21	grey	grey	grey	grey
cg18006193_BC21	grey	NA	NA	grey
cg18006198_TC21	cyan	yellow	grey	brown
cg18006411_BC21	grey	magenta	grey	brown
cg18006534_BC21	turquoise	NA	grey	NA
cg18006562_TC21	lightcyan	NA	grey	NA
cg18006566_TC21	grey	turquoise	grey	tan
cg18006568_TC21	violet	blue	NA	blue
cg18006572_TC21	grey	grey	grey	grey
cg18006586_TC21	NA	turquoise	grey	greenyellow
cg18006588_BC21	NA	grey	grey	green
cg18006622_TC21	NA	grey	turquoise	turquoise
cg18006637_BC21	blue	NA	blue	red
cg18006709_BC21	grey	grey	pink	turquoise
cg18006760_TC21	NA	grey	grey	NA
cg18006769_TC21	NA	NA	grey	grey
cg18006794_BC21	darkorange	yellow	grey	pink
cg18006871_BC21	grey	NA	NA	NA
cg18006928_BC21	NA	brown	grey	NA
cg18006944_TC21	blue	NA	blue	red
cg18006972_BC21	NA	NA	turquoise	grey
cg18006980_BC21	blue	grey	green	grey
cg18006990_BC21	NA	NA	NA	brown
cg18007007_BC21	grey	grey	grey	grey
cg18007049_BC21	yellow	blue	grey	red
cg18007122_TC21	magenta	yellow	grey	tan
cg18007249_BC21	NA	yellow	grey	turquoise
cg18007268_TC21	NA	NA	grey	turquoise
cg18007275_TC21	darkorange	NA	turquoise	NA
cg18007299_BC21	NA	NA	grey	NA
cg18007341_BC21	NA	grey	grey	grey
cg18007365_TC21	pink	NA	NA	grey
cg18007373_TC21	grey	grey	grey	yellow
cg18007414_TC21	turquoise	turquoise	grey	lightgreen
cg18007449_TC21	turquoise	blue	grey	grey
cg18007455_TC21	NA	NA	grey	NA
cg18007468_TC21	pink	blue	grey	blue
cg18007540_BC21	pink	grey	grey	turquoise
cg18007541_BC21	grey	grey	grey	grey
cg18007559_BC21	NA	grey	grey	turquoise
cg18007562_TC21	NA	NA	turquoise	NA
cg18007611_BC21	NA	NA	turquoise	NA
cg18007641_TC21	grey	turquoise	grey	grey
cg18007737_TC21	greenyellow	grey	grey	green
cg18007757_BC21	NA	NA	grey	NA
cg18007776_BC21	purple	blue	midnightblue	pink
cg18007786_BC11	grey	grey	darkturquoise	grey
cg18007806_TC21	grey	grey	grey	grey
cg18007816_BC21	brown	turquoise	NA	darkgreen
cg18007837_TC11	grey	grey	red	grey
cg18007935_TC11	grey	grey	grey	grey
cg18007957_TC21	grey	blue	green	black
cg18007959_BC11	NA	turquoise	red	NA
cg18007970_TC21	darkorange	grey	darkred	grey
cg18007983_BC21	grey	grey	turquoise	yellow
cg18007988_TC21	grey	NA	grey	turquoise
cg18008019_TC11	grey	NA	pink	turquoise
cg18008086_BC21	grey	grey	grey	grey
cg18008247_BC21	pink	yellow	NA	grey
cg18008275_BC21	pink	brown	grey	grey
cg18008341_TC21	grey	tan	grey	brown
cg18008345_BC21	NA	grey	green	grey
cg18008372_BC21	grey	grey	grey	grey
cg18008418_TC21	grey	green	grey	magenta
cg18008451_BC21	NA	NA	grey	NA
cg18008467_BC21	purple	brown	grey	brown
cg18008476_TC21	grey	grey	grey	turquoise
cg18008487_BC21	NA	grey	lightgreen	turquoise
cg18008546_TC21	NA	NA	grey	NA
cg18008625_BC21	blue	NA	yellow	blue
cg18008630_BC21	NA	NA	grey	grey
cg18008653_BC21	grey	grey	brown	grey
cg18008675_TC21	orange	blue	grey	turquoise
cg18008706_BC21	NA	grey	grey	grey
cg18008766_BC21	turquoise	NA	NA	NA
cg18008863_TC21	grey	grey	grey	grey
cg18008865_BC21	grey	grey	grey	blue
cg18008867_BC21	lightcyan	salmon	blue	darkturquoise
cg18008880_TC11	grey	grey	NA	NA
cg18008965_TC21	grey	turquoise	darkgrey	turquoise
cg18008976_BC21	NA	yellow	grey	brown
cg18009000_TC21	NA	grey	grey	grey
cg18009021_TC21	grey	brown	grey	blue
cg18009045_BC21	grey	NA	pink	grey
cg18009069_TC21	grey	brown	pink	magenta
cg18009093_BC21	purple	black	grey	grey
cg18009109_BC21	salmon	grey	grey	grey
cg18009321_TC11	NA	greenyellow	NA	cyan
cg18009322_BC11	grey	brown	grey	brown
cg18009325_TC11	red	pink	magenta	purple
cg18009346_BC21	lightyellow	grey	grey	grey
cg18009391_TC21	grey	brown	grey	grey
cg18009479_BC21	grey	grey	NA	grey
cg18009484_BC21	midnightblue	NA	grey	turquoise
cg18009493_BC21	grey	brown	grey	blue
cg18009574_BC21	NA	NA	grey	midnightblue
cg18009575_BC21	grey	blue	grey	red
cg18009621_BC21	blue	brown	skyblue	blue
cg18009633_TC11	red	pink	magenta	purple
cg18009648_BC21	grey	grey	grey	grey
cg18009653_TC21	NA	yellow	yellow	brown
cg18009691_TC21	black	NA	grey	darkorange
cg18009704_BC21	grey	grey	white	turquoise
cg18009837_BC21	NA	NA	yellow	grey
cg18009898_BC21	darkolivegreen	grey	grey	grey
cg18009931_TC21	green	red	greenyellow	black
cg18010014_BC21	grey	grey	grey	brown
cg18010022_BC21	grey	grey	grey	lightgreen
cg18010039_BC21	NA	NA	grey	NA
cg18010131_BC21	blue	yellow	blue	brown
cg18010136_TC21	blue	grey	brown	blue
cg18010260_BC21	blue	NA	grey	NA
cg18010265_BC21	darkturquoise	turquoise	yellow	red
cg18010348_TC21	cyan	grey	pink	turquoise
cg18010368_TC21	NA	grey	grey	grey
cg18010520_BC21	blue	brown	grey	brown
cg18010644_BC21	grey	grey	grey	grey
cg18010704_BC21	grey	grey	grey	black
cg18010718_TC11	black	grey	grey	brown
cg18010727_TC21	turquoise	NA	NA	NA
cg18010733_BC21	grey	magenta	grey	green
cg18010747_BC21	grey	NA	lightgreen	NA
cg18010752_BC21	grey	grey	darkred	turquoise
cg18010781_BC21	grey	grey	grey	grey
cg18011006_BC21	pink	grey	grey	grey
cg18011032_BC21	grey	grey	grey	grey
cg18011078_TC21	grey	NA	NA	grey
cg18011080_TC21	grey	magenta	grey	brown
cg18011083_BC21	grey	NA	grey	grey
cg18011099_TC11	darkturquoise	blue	NA	red
cg18011106_BC21	grey	blue	grey	lightcyan
cg18011127_BC21	NA	NA	grey	tan
cg18011148_BC21	grey	grey	grey	brown
cg18011163_BC11	NA	NA	blue	NA
cg18011188_BC21	lightgreen	turquoise	grey	grey
cg18011273_TC11	turquoise	green	grey	yellow
cg18011274_TC21	grey	grey	NA	darkgrey
cg18011291_TC21	NA	grey	grey	turquoise
cg18011312_BC21	grey	brown	grey	brown
cg18011363_BC21	grey	yellow	grey	brown
cg18011382_BC21	grey	NA	grey	turquoise
cg18011404_TC21	grey	grey	grey	darkgreen
cg18011491_BC21	grey	grey	green	pink
cg18011492_TC21	lightgreen	turquoise	green	darkgreen
cg18011517_BC21	lightgreen	grey	grey	green
cg18011523_BC21	turquoise	turquoise	grey	yellow
cg18011534_TC21	red	pink	magenta	purple
cg18011536_BC21	NA	NA	NA	turquoise
cg18011571_BC21	grey	grey	grey	grey
cg18011589_BC21	brown	brown	grey	red
cg18011596_TC21	grey	NA	NA	turquoise
cg18011621_TC21	grey	grey	NA	turquoise
cg18011672_TC21	grey	NA	grey	grey
cg18011683_BC21	NA	grey	grey	grey
cg18011691_BC21	yellow	brown	grey	grey
cg18011760_BC21	grey	grey	grey	brown
cg18011795_BC21	lightcyan	grey	white	turquoise
cg18011803_TC21	grey	grey	brown	darkturquoise
cg18011907_BC21	NA	grey	grey	grey
cg18011916_BC21	grey	grey	grey	lightgreen
cg18012012_TC21	turquoise	green	NA	blue
cg18012057_BC21	NA	turquoise	grey	lightgreen
cg18012089_BC21	grey	grey	pink	magenta
cg18012112_BC21	violet	turquoise	lightyellow	salmon
cg18012114_TC21	turquoise	NA	turquoise	orange
cg18012138_TC21	NA	NA	turquoise	NA
cg18012172_BC21	NA	NA	grey	blue
cg18012213_BC21	turquoise	grey	grey	grey
cg18012232_BC21	NA	NA	turquoise	NA
cg18012268_TC21	black	yellow	NA	brown
cg18012316_BC21	NA	NA	salmon	turquoise
cg18012439_TC21	grey	NA	grey	NA
cg18012461_BC21	grey	NA	grey	royalblue
cg18012464_BC21	lightyellow	NA	NA	NA
cg18012521_BC21	grey	NA	NA	green
cg18012556_BC21	grey	yellow	turquoise	turquoise
cg18012571_TC21	grey	grey	grey	grey
cg18012760_TC11	grey	grey	grey	grey
cg18012805_TC21	blue	NA	NA	NA
cg18012909_TC21	turquoise	yellow	yellow	blue
cg18013066_BC21	tan	grey	grey	grey
cg18013085_TC21	NA	NA	red	lightyellow
cg18013265_TC21	grey	grey	darkgreen	grey
cg18013299_BC21	orange	grey	purple	grey
cg18013356_BC21	grey	grey	grey	blue
cg18013376_TC21	grey	NA	grey	blue
cg18013400_BC21	grey	yellow	grey	pink
cg18013412_TC21	turquoise	grey	grey	grey
cg18013419_BC21	NA	NA	grey	yellow
cg18013501_BC21	grey	tan	grey	brown
cg18013517_BC21	turquoise	turquoise	NA	blue
cg18013529_BC21	white	NA	black	grey
cg18013550_BC21	turquoise	brown	NA	NA
cg18013693_BC21	grey	grey	grey	grey
cg18013727_TC21	brown	grey	grey	yellow
cg18013765_BC21	grey	green	brown	yellow
cg18013792_BC21	grey	grey	NA	grey
cg18013861_BC21	grey	red	grey	black
cg18013874_BC21	grey	grey	NA	greenyellow
cg18013875_TC21	NA	magenta	NA	greenyellow
cg18013921_BC21	grey	grey	grey	turquoise
cg18013963_TC21	brown	green	brown	yellow
cg18014078_BC21	NA	NA	grey	NA
cg18014167_TC21	grey	NA	grey	grey
cg18014186_BC21	brown	green	grey	yellow
cg18014207_TC21	grey	grey	grey	grey
cg18014251_BC21	turquoise	turquoise	blue	green
cg18014274_BC21	turquoise	yellow	grey	brown
cg18014277_TC21	grey	grey	grey	grey
cg18014413_BC21	NA	turquoise	pink	turquoise
cg18014437_TC11	grey	yellow	grey	yellow
cg18014547_TC21	paleturquoise	NA	green	grey
cg18014573_BC21	grey	NA	NA	NA
cg18014621_BC21	NA	turquoise	grey	magenta
cg18014623_TC21	grey	midnightblue	brown	grey
cg18014624_TC11	turquoise	brown	NA	turquoise
cg18014651_BC21	grey	grey	grey	turquoise
cg18014788_BC21	grey	NA	grey	grey
cg18014838_TC21	NA	brown	NA	lightcyan
cg18014864_TC21	grey	grey	grey	lightcyan
cg18014931_BC21	grey	grey	grey	blue
cg18014983_BC21	green	grey	grey	grey
cg18015026_BC21	blue	yellow	yellow	blue
cg18015117_BC21	lightyellow	blue	NA	red
cg18015122_BC21	lightyellow	blue	NA	blue
cg18015170_BC21	royalblue	brown	grey	brown
cg18015173_TC21	grey	grey	grey	grey
cg18015194_BC21	grey	grey	NA	grey
cg18015301_BC21	blue	turquoise	lightgreen	green
cg18015393_BC21	lightyellow	grey	grey	grey
cg18015427_BC21	pink	NA	turquoise	greenyellow
cg18015428_TC21	grey	NA	turquoise	NA
cg18015468_BC21	turquoise	brown	grey	lightcyan
cg18015482_BC21	grey	brown	blue	grey
cg18015485_BC21	grey	grey	grey	grey
cg18015488_BC21	brown	green	grey	yellow
cg18015496_BC21	grey	grey	grey	red
cg18015534_BC21	brown	green	grey	yellow
cg18015540_BC21	NA	NA	grey	NA
cg18015632_BC21	grey	grey	grey	turquoise
cg18015636_BC21	NA	NA	pink	brown
cg18015639_BC21	darkorange	grey	grey	turquoise
cg18015640_BC21	turquoise	NA	grey	NA
cg18015725_BC21	pink	blue	grey	brown
cg18015787_TC21	turquoise	blue	grey	green
cg18015805_TC21	green	red	grey	black
cg18015807_BC21	NA	NA	grey	NA
cg18015844_BC11	turquoise	NA	NA	NA
cg18015966_BC21	grey	blue	green	blue
cg18015969_TC21	grey	blue	blue	blue
cg18016034_BC21	grey	turquoise	grey60	blue
cg18016071_TC21	grey	NA	NA	turquoise
cg18016138_TC11	NA	grey	grey	magenta
cg18016139_TC21	turquoise	grey	NA	brown
cg18016146_TC21	NA	grey	turquoise	NA
cg18016148_TC21	grey	grey	grey	turquoise
cg18016194_TC11	NA	turquoise	grey	NA
cg18016195_BC21	NA	grey	NA	NA
cg18016202_TC21	darkred	blue	NA	NA
cg18016223_TC21	NA	blue	NA	brown
cg18016254_BC21	grey	blue	NA	turquoise
cg18016288_BC21	brown	grey	red	grey
cg18016301_BC21	grey	brown	grey	brown
cg18016303_BC21	grey	blue	NA	brown
cg18016304_BC11	midnightblue	grey	grey	brown
cg18016311_TC21	yellow	grey	blue	grey
cg18016318_TC21	salmon	lightcyan	brown	brown
cg18016319_BC21	salmon	grey	grey	brown
cg18016323_BC21	salmon	grey	NA	pink
cg18016324_TC21	salmon	blue	grey	red
cg18016444_TC21	grey	NA	grey	grey
cg18016565_TC21	NA	NA	NA	grey
cg18016596_BC21	blue	grey	grey	grey
cg18016701_BC21	NA	NA	grey	blue
cg18016759_TC21	magenta	NA	grey	grey
cg18016783_BC21	green	red	greenyellow	black
cg18016994_BC21	grey	grey	NA	grey
cg18017111_TC21	grey	NA	grey	NA
cg18017207_BC21	darkred	grey	grey	blue
cg18017240_BC21	NA	NA	turquoise	NA
cg18017249_BC21	grey	grey	red	turquoise
cg18017263_TC21	black	blue	grey	red
cg18017265_TC21	grey	grey	black	grey
cg18017294_BC21	brown	NA	cyan	NA
cg18017383_TC21	blue	NA	turquoise	grey
cg18017411_TC11	grey	NA	blue	red
cg18017413_BC21	orange	NA	purple	red
cg18017456_TC21	blue	blue	green	red
cg18017482_TC21	NA	NA	grey	red
cg18017531_BC21	grey	NA	NA	grey
cg18017575_TC21	black	yellow	grey	brown
cg18017627_TC21	NA	NA	NA	blue
cg18017634_BC21	NA	brown	grey	grey
cg18017657_BC21	blue	grey	NA	brown
cg18017664_BC21	magenta	grey	brown	grey
cg18017683_BC21	grey	grey	grey	grey
cg18017827_BC21	grey	grey	brown	grey
cg18017849_BC11	grey	grey	NA	grey
cg18017853_BC21	NA	NA	salmon	NA
cg18017908_TC21	grey	blue	brown	blue
cg18017926_BC21	NA	turquoise	NA	greenyellow
cg18018027_BC11	royalblue	blue	NA	NA
cg18018048_BC21	pink	blue	blue	pink
cg18018129_BC21	NA	NA	turquoise	NA
cg18018313_BC21	NA	blue	turquoise	blue
cg18018314_BC21	grey	turquoise	red	magenta
cg18018385_BC21	salmon	grey	NA	grey
cg18018530_BC21	grey	NA	pink	NA
cg18018562_TC21	greenyellow	brown	grey	blue
cg18018581_TC21	lightgreen	turquoise	grey	magenta
cg18018605_BC21	brown	green	grey	yellow
cg18018613_TC21	grey	grey	grey	grey
cg18018694_BC21	grey	grey	grey	grey
cg18018756_BC21	royalblue	blue	pink	turquoise
cg18018873_BC21	grey	cyan	grey	darkred
cg18018902_BC21	NA	NA	grey	tan
cg18018903_TC21	grey	grey	NA	blue
cg18018916_BC21	grey	grey	black	grey
cg18018969_BC21	NA	NA	grey	NA
cg18018990_BC21	turquoise	turquoise	turquoise	turquoise
cg18019004_BC11	grey	green	NA	yellow
cg18019017_BC12	NA	NA	NA	grey
cg18019037_TC21	grey	grey	grey	grey
cg18019042_TC21	grey	grey	grey	grey
cg18019046_BC21	brown	NA	green	NA
cg18019070_BC21	NA	blue	grey	grey
cg18019088_TC21	NA	NA	NA	grey
cg18019094_TC21	darkgrey	magenta	grey	brown
cg18019132_BC21	royalblue	NA	NA	NA
cg18019150_TC21	NA	NA	salmon	NA
cg18019234_TC21	turquoise	brown	grey	turquoise
cg18019314_TC21	NA	NA	grey	turquoise
cg18019347_TC21	grey	grey	NA	purple
cg18019372_BC21	blue	grey	grey	greenyellow
cg18019451_BC21	brown	grey	grey	grey
cg18019500_TC21	royalblue	grey	grey	grey
cg18019572_TC21	greenyellow	green	grey	grey
cg18019618_TC21	NA	cyan	cyan	turquoise
cg18019663_TC21	NA	NA	grey	NA
cg18019747_TC21	yellow	NA	NA	grey
cg18019810_TC21	black	NA	grey	red
cg18019825_TC11	tan	NA	salmon	blue
cg18019929_TC21	pink	grey	green	brown
cg18019938_TC21	turquoise	grey	turquoise	grey
cg18019943_TC21	lightcyan	salmon	grey	darkturquoise
cg18019970_TC21	darkred	grey	green	red
cg18019972_BC21	NA	NA	brown	yellow
cg18020065_BC11	blue	NA	NA	brown
cg18020072_TC21	NA	blue	salmon	tan
cg18020117_BC21	brown	green	brown	yellow
cg18020155_BC21	grey	grey	grey	grey
cg18020239_TC21	grey	grey	grey	midnightblue
cg18020268_TC21	grey60	blue	royalblue	blue
cg18020298_BC21	grey	NA	NA	grey
cg18020334_TC11	grey	grey	grey	grey
cg18020350_TC21	grey	grey	pink	grey
cg18020480_TC21	yellow	lightgreen	yellow	blue
cg18020515_BC21	turquoise	grey	grey	grey
cg18020517_BC21	blue	brown	grey	tan
cg18020547_BC21	grey	turquoise	grey	brown
cg18020710_BC21	blue	blue	yellow	blue
cg18020785_BC21	turquoise	blue	grey	grey
cg18020869_TC21	grey	grey	NA	turquoise
cg18021070_BC21	darkturquoise	NA	NA	NA
cg18021101_BC21	grey	grey	grey	grey
cg18021118_TC21	NA	grey	grey	green
cg18021161_TC11	grey	grey	NA	grey
cg18021164_BC21	grey	grey	darkorange	grey
cg18021203_BC21	grey	grey	grey	grey
cg18021257_TC22	turquoise	turquoise	grey	blue
cg18021271_TC21	royalblue	NA	royalblue	brown
cg18021346_TC21	grey	NA	NA	grey
cg18021407_BC21	black	blue	skyblue	green
cg18021453_TC21	NA	grey	NA	grey
cg18021467_TC21	grey	grey	greenyellow	turquoise
cg18021594_BC21	grey	yellow	grey	brown
cg18021623_TC21	grey	NA	grey	turquoise
cg18021626_TC21	greenyellow	grey60	grey	turquoise
cg18021785_BC11	grey	NA	NA	NA
cg18021804_BC21	NA	turquoise	turquoise	grey
cg18021806_BC21	grey	NA	lightyellow	NA
cg18021843_TC21	turquoise	NA	grey	pink
cg18021847_BC21	turquoise	turquoise	grey	red
cg18021902_BC11	grey	grey	grey	grey
cg18022012_BC21	darkgreen	brown	blue	blue
cg18022029_BC21	grey	NA	NA	NA
cg18022229_BC21	grey	grey	grey	grey
cg18022258_TC21	tan	grey	NA	turquoise
cg18022298_BC21	NA	NA	red	NA
cg18022344_BC21	grey	grey	blue	blue
cg18022346_TC21	salmon	grey	NA	NA
cg18022349_BC21	tan	NA	grey	grey
cg18022360_BC21	yellow	NA	grey	midnightblue
cg18022364_TC21	blue	NA	grey	blue
cg18022403_TC11	green	grey	darkgrey	tan
cg18022418_TC21	darkorange	NA	blue	red
cg18022554_BC21	grey	NA	grey	NA
cg18022577_BC21	grey	NA	NA	grey
cg18022594_BC21	turquoise	turquoise	grey	turquoise
cg18022595_TC21	grey	grey	grey	grey
cg18022596_TC21	brown	green	brown	yellow
cg18022597_TC21	brown	green	brown	yellow
cg18022598_TC21	lightcyan	salmon	brown	yellow
cg18022602_BC21	grey	tan	grey	brown
cg18022603_BC21	grey	blue	grey	brown
cg18022654_BC21	NA	NA	grey	NA
cg18022662_TC11	NA	purple	grey	orange
cg18022667_TC21	grey	blue	yellow	blue
cg18022668_TO11	lightcyan	grey	brown	grey
cg18022707_BC21	grey	brown	grey	grey
cg18022769_BC21	blue	turquoise	grey	green
cg18022864_BC21	grey	blue	grey	green
cg18022883_TC21	grey	grey	lightcyan	yellow
cg18022921_TC21	darkturquoise	NA	blue	red
cg18022964_BC21	grey	turquoise	grey	grey
cg18023041_TC21	brown	green	grey	yellow
cg18023057_TC21	NA	NA	NA	grey
cg18023065_BC11	turquoise	NA	red	turquoise
cg18023080_BC21	turquoise	grey	grey	lightgreen
cg18023085_BC21	NA	grey	purple	grey
cg18023181_BC21	turquoise	brown	grey	NA
cg18023221_BC21	grey	grey	NA	grey
cg18023251_TC21	darkgreen	NA	grey	turquoise
cg18023263_TC21	turquoise	turquoise	lightyellow	grey
cg18023280_BC21	grey	turquoise	NA	salmon
cg18023339_BC21	tan	grey	turquoise	turquoise
cg18023343_BC21	NA	NA	grey	NA
cg18023455_TC21	grey	grey	grey	green
cg18023504_TC21	grey	grey	grey	magenta
cg18023521_BC21	NA	NA	salmon	grey
cg18023598_TC21	turquoise	turquoise	pink	blue
cg18023642_TC21	grey60	NA	NA	grey
cg18023666_TC21	midnightblue	brown	grey	grey
cg18023674_BC21	blue	NA	grey	turquoise
cg18023724_TC21	red	grey	grey	purple
cg18023735_BC21	grey	grey	red	magenta
cg18023817_TC21	grey	grey	grey	grey
cg18023943_TC21	grey	grey	grey	salmon
cg18023969_TC21	NA	NA	pink	grey
cg18024018_BC21	brown	grey	brown	yellow
cg18024053_BC21	brown	turquoise	greenyellow	blue
cg18024141_TC21	grey	turquoise	grey	turquoise
cg18024160_BC21	brown	NA	grey	yellow
cg18024163_BC21	NA	grey	salmon	brown
cg18024167_TC21	grey60	grey	grey60	green
cg18024199_BC21	grey	grey	grey	grey
cg18024235_BC21	grey	blue	NA	red
cg18024258_BC21	NA	brown	black	brown
cg18024260_TC11	turquoise	NA	NA	NA
cg18024261_BC21	grey	NA	grey	NA
cg18024290_BC21	brown	green	brown	yellow
cg18024450_BC21	grey	grey	magenta	NA
cg18024479_TC21	grey	grey	grey	salmon
cg18024487_BC21	NA	purple	NA	NA
cg18024493_BC21	brown	green	grey	yellow
cg18024538_TC21	purple	NA	grey	NA
cg18024629_TC11	grey	grey	grey	blue
cg18024631_TC11	blue	grey	NA	NA
cg18024684_BC21	grey	grey	turquoise	grey
cg18024748_TC21	grey	turquoise	grey	grey
cg18024859_TC21	grey	NA	grey	grey
cg18024960_BC21	turquoise	green	brown	yellow
cg18025055_TC21	grey	blue	NA	blue
cg18025136_BC21	grey	grey	grey	grey
cg18025258_BC21	blue	NA	NA	NA
cg18025275_TC21	NA	blue	yellow	turquoise
cg18025315_BC21	green	red	greenyellow	black
cg18025351_BC11	NA	NA	grey	NA
cg18025409_TC21	lightyellow	grey	grey	green
cg18025430_TC21	grey	grey	pink	green
cg18025450_BC21	grey	grey	grey	grey
cg18025558_TC21	grey	NA	grey	red
cg18025588_TC21	grey	grey	grey	magenta
cg18025606_BC21	grey	turquoise	grey	salmon
cg18025607_BC21	grey	turquoise	yellow	magenta
cg18025691_BC21	grey	grey	grey	grey
cg18025786_BC21	grey	turquoise	NA	salmon
cg18025793_TC21	grey	grey	NA	blue
cg18025812_TC21	NA	NA	lightcyan	NA
cg18025838_BC21	magenta	blue	blue	blue
cg18025886_BC21	grey	grey	grey	green
cg18026026_BC11	grey	grey	NA	NA
cg18026055_TC11	grey	greenyellow	grey	grey
cg18026062_TC21	turquoise	turquoise	grey	turquoise
cg18026072_TC21	grey	grey	turquoise	turquoise
cg18026141_BC21	orange	NA	grey	NA
cg18026176_TC21	NA	grey	grey	green
cg18026197_BC11	NA	NA	grey	red
cg18026225_BC11	NA	turquoise	grey	lightyellow
cg18026227_BC11	grey	yellow	grey	grey
cg18026283_TC21	NA	yellow	NA	turquoise
cg18026309_TC21	NA	grey	grey	NA
cg18026323_BC11	grey	grey	grey	grey
cg18026410_TC21	NA	NA	grey	turquoise
cg18026411_TC21	NA	NA	green	turquoise
cg18026416_TC21	grey	grey	NA	grey
cg18026479_TC21	blue	cyan	NA	blue
cg18026544_TC11	NA	NA	grey	NA
cg18026552_BC21	grey	grey	grey	grey
cg18026553_BC21	grey	blue	darkred	blue
cg18026567_TC21	pink	blue	grey	brown
cg18026617_BC21	brown	black	midnightblue	turquoise
cg18026660_TC21	grey	NA	NA	NA
cg18026754_BC21	grey	brown	royalblue	turquoise
cg18026761_BC21	grey	grey	grey	brown
cg18026820_TC21	NA	NA	turquoise	NA
cg18026834_BC21	grey	NA	NA	NA
cg18026847_TC21	turquoise	blue	green	brown
cg18026850_TC21	greenyellow	blue	NA	brown
cg18026876_TC21	grey	cyan	green	blue
cg18026890_TC11	yellow	blue	yellow	blue
cg18026955_BC21	blue	yellow	NA	turquoise
cg18026964_BC21	grey	grey	grey	grey
cg18027004_TC21	tan	grey	grey	grey
cg18027014_TC21	blue	NA	black	grey
cg18027024_BC21	grey	grey	blue	grey
cg18027025_TC21	brown	green	brown	yellow
cg18027122_BC21	darkorange	NA	NA	blue
cg18027147_BC21	grey	grey	grey	grey
cg18027157_BC21	darkred	grey	grey	grey
cg18027174_TC21	NA	NA	NA	brown
cg18027207_BC21	grey	grey	grey	grey
cg18027291_BC21	turquoise	NA	grey	grey
cg18027383_BC11	grey	green	brown	yellow
cg18027385_BC21	grey	brown	grey	blue
cg18027415_TC21	black	blue	NA	blue
cg18027417_BC21	black	tan	NA	blue
cg18027452_TC21	blue	yellow	salmon	brown
cg18027455_BC21	blue	yellow	salmon	pink
cg18027476_TC21	yellow	NA	grey	grey
cg18027490_BC21	turquoise	NA	NA	NA
cg18027494_BC21	lightcyan	salmon	darkturquoise	darkgrey
cg18027520_TC21	grey	grey	salmon	grey
cg18027592_BC21	NA	grey	grey	grey
cg18027654_BC21	turquoise	grey	grey	lightcyan
cg18027683_BC21	purple	grey	grey	blue
cg18027781_TC21	NA	brown	NA	brown
cg18027903_TC21	lightgreen	NA	grey	NA
cg18027957_BC21	grey	NA	NA	grey
cg18028045_TC21	grey	pink	grey	NA
cg18028056_BC21	brown	turquoise	grey	turquoise
cg18028160_BC21	grey	turquoise	NA	turquoise
cg18028222_BC21	grey	grey	green	grey
cg18028256_BC21	NA	blue	NA	darkgreen
cg18028289_BC21	grey	grey	NA	NA
cg18028407_BC21	blue	NA	grey	NA
cg18028470_TC21	lightcyan	grey	darkturquoise	turquoise
cg18028477_BC21	grey	grey	grey	grey
cg18028483_BC11	grey	grey	grey	grey
cg18028575_TC21	NA	green	grey	magenta
cg18028576_TC21	NA	purple	red	magenta
cg18028612_BC21	lightyellow	blue	pink	brown
cg18028617_BC21	darkgrey	brown	blue	brown
cg18028711_TC11	NA	lightcyan	grey	NA
cg18028715_TC21	grey	NA	grey	NA
cg18028767_BC21	NA	NA	blue	NA
cg18028808_TC21	yellow	black	grey	turquoise
cg18028871_BC21	turquoise	blue	black	grey60
cg18028878_TC21	grey	grey	grey	darkgrey
cg18028915_BC21	lightyellow	yellow	grey	brown
cg18028919_TC21	yellow	yellow	grey	midnightblue
cg18028920_BC21	yellow	yellow	grey	brown
cg18028993_TC21	grey	yellow	grey	grey
cg18028995_TC21	grey	yellow	yellow	pink
cg18028999_BC11	NA	NA	grey	blue
cg18029038_BC21	grey	grey	grey	turquoise
cg18029039_BC21	NA	NA	grey	NA
cg18029119_BC21	violet	NA	turquoise	blue
cg18029202_TC21	grey	midnightblue	grey	grey
cg18029222_BC21	darkolivegreen	yellow	yellow	blue
cg18029274_BC21	blue	yellow	NA	brown
cg18029289_BC21	tan	yellow	purple	brown
cg18029311_BC21	grey	grey	brown	grey
cg18029319_BC21	grey	turquoise	grey	turquoise
cg18029321_BC11	grey	turquoise	grey	grey
cg18029400_TC21	blue	NA	white	turquoise
cg18029406_TC21	grey	grey	grey	royalblue
cg18029407_TC21	grey	brown	grey	grey
cg18029503_TC21	NA	black	grey	greenyellow
cg18029619_BC21	grey	grey	grey	grey
cg18029705_BC21	grey	grey	NA	turquoise
cg18029792_BC21	grey	brown	green	grey
cg18029809_BC21	grey	black	turquoise	greenyellow
cg18029817_TC21	grey	grey	blue	grey
cg18029933_BC21	turquoise	grey	brown	yellow
cg18029987_BC21	grey	grey	tan	salmon
cg18030003_TC21	red	pink	magenta	purple
cg18030101_TC21	darkolivegreen	grey	grey	turquoise
cg18030110_TC21	grey	NA	pink	red
cg18030133_BC21	NA	turquoise	yellow	red
cg18030143_BC11	grey	grey	NA	yellow
cg18030182_TC21	orange	grey	NA	grey
cg18030265_TC21	grey	grey	grey	red
cg18030283_BC21	grey	brown	lightyellow	turquoise
cg18030286_TC21	grey	grey	grey	grey
cg18030306_BC21	grey	blue	grey	grey
cg18030367_BC21	NA	grey	grey	grey
cg18030372_TC21	NA	blue	yellow	blue
cg18030409_TC21	blue	NA	NA	NA
cg18030423_TC21	grey	NA	NA	NA
cg18030453_TC21	turquoise	NA	darkred	cyan
cg18030587_BC21	NA	NA	grey	NA
cg18030615_BC21	NA	brown	grey	grey
cg18030623_BC21	grey	yellow	grey	blue
cg18030770_BC21	grey	grey	grey	grey
cg18030776_TC21	grey	grey	grey	yellow
cg18030786_BC21	blue	NA	NA	NA
cg18030787_TC21	NA	NA	grey	NA
cg18030791_TC21	turquoise	purple	NA	greenyellow
cg18030798_BC11	grey	grey	pink	yellow
cg18030799_TC21	grey	grey	yellow	grey
cg18030830_BC21	cyan	NA	black	NA
cg18030841_TC21	NA	NA	grey	NA
cg18030859_BC21	grey	turquoise	grey	turquoise
cg18030862_BC21	NA	grey	pink	brown
cg18030943_TC21	NA	tan	blue	brown
cg18030949_TC21	grey	grey	grey	grey
cg18031010_TC21	grey	grey	grey	grey
cg18031089_TC21	NA	blue	grey	turquoise
cg18031132_TC21	cyan	grey	grey	grey
cg18031133_TC21	grey	grey	grey	grey
cg18031136_BC21	grey	green	grey	yellow
cg18031146_TC21	grey	grey60	grey	grey
cg18031151_TC21	green	red	greenyellow	black
cg18031221_BC21	darkred	blue	grey	NA
cg18031226_BC21	lightcyan	grey	NA	grey
cg18031239_TC21	NA	NA	green	NA
cg18031326_TC11	turquoise	grey	grey	salmon
cg18031386_BC21	grey	tan	NA	brown
cg18031455_TC21	darkred	blue	pink	grey
cg18031557_TC21	salmon	grey	grey	grey
cg18031575_BC21	steelblue	grey	grey	blue
cg18031591_BC21	grey	grey	grey	grey
cg18031596_TC21	grey	black	salmon	turquoise
cg18031640_TC21	purple	grey	grey	grey
cg18031661_BC21	grey	turquoise	grey	turquoise
cg18031697_TC21	brown	grey	brown	yellow
cg18031708_BC21	NA	NA	grey	NA
cg18031746_BC21	NA	brown	salmon	grey
cg18031773_BC11	red	pink	magenta	purple
cg18031778_BC21	grey	turquoise	grey	grey
cg18031780_TC21	grey	NA	blue	NA
cg18031821_BC21	NA	NA	NA	brown
cg18031850_TC11	NA	NA	grey	NA
cg18031852_TC21	NA	grey	grey	blue
cg18031870_BC21	brown	grey	grey	yellow
cg18031880_TC21	grey	NA	grey	red
cg18031902_BC21	magenta	black	red	brown
cg18031930_TC21	grey	grey	grey	grey
cg18031931_BC21	pink	grey	grey	grey
cg18031951_BC21	NA	grey	grey	grey
cg18031956_BC21	turquoise	yellow	red	brown
cg18031986_BC21	brown	brown	royalblue	grey
cg18032014_TC21	NA	NA	grey	NA
cg18032042_BC21	grey	grey	grey	grey
cg18032156_TC21	NA	blue	orange	grey
cg18032164_BC21	darkturquoise	turquoise	grey	blue
cg18032192_TC21	NA	yellow	NA	brown
cg18032217_BC21	NA	NA	darkred	NA
cg18032231_TC21	paleturquoise	grey	grey	grey
cg18032342_TC21	brown	pink	brown	yellow
cg18032430_TC21	NA	brown	blue	NA
cg18032435_BC21	grey	grey	grey	grey
cg18032502_BC11	NA	NA	grey	grey
cg18032538_BC21	NA	grey	grey	NA
cg18032827_TC21	grey	grey	grey	grey
cg18032908_TC21	NA	NA	lightcyan	red
cg18033029_TC21	grey	grey	grey	turquoise
cg18033092_BC21	purple	blue	green	blue
cg18033225_BC21	black	NA	blue	red
cg18033226_TC21	lightgreen	NA	grey	NA
cg18033231_BC21	turquoise	blue	grey	blue
cg18033234_BC21	lightgreen	blue	grey	grey
cg18033235_BC11	brown	black	grey	yellow
cg18033333_TC21	tan	yellow	grey	turquoise
cg18033335_BC21	NA	NA	yellow	red
cg18033416_TC21	yellow	blue	red	blue
cg18033443_BC21	pink	NA	turquoise	grey
cg18033594_TC21	turquoise	turquoise	NA	blue
cg18033628_BC21	NA	yellow	orange	grey60
cg18033696_TC21	greenyellow	grey	brown	yellow
cg18033728_TC21	turquoise	NA	red	grey
cg18033770_BC21	grey	black	grey	turquoise
cg18033828_BC21	blue	grey	grey	grey
cg18033864_TC21	darkturquoise	grey	grey	turquoise
cg18033884_BC21	grey	NA	grey	grey
cg18034049_TC21	NA	NA	grey	grey
cg18034108_BC21	darkred	turquoise	grey	grey
cg18034209_TC21	NA	NA	grey	turquoise
cg18034211_TC21	grey	grey	NA	blue
cg18034232_TC21	NA	NA	grey	NA
cg18034294_TC21	grey	grey	grey	royalblue
cg18034295_TC11	grey	brown	grey	darkred
cg18034299_TC21	blue	NA	NA	pink
cg18034307_BC21	grey	grey	grey	grey
cg18034343_TC21	NA	NA	grey	NA
cg18034501_TC21	grey	grey	grey	grey
cg18034577_TC21	grey	tan	grey	brown
cg18034637_BC21	grey	yellow	white	grey
cg18034674_TC21	NA	grey	NA	brown
cg18034710_TC21	NA	NA	yellow	red
cg18034719_BC21	NA	grey	NA	NA
cg18034737_TC21	NA	grey	NA	NA
cg18034742_BC21	NA	NA	grey	grey
cg18034799_BC21	NA	NA	lightcyan	NA
cg18034859_TC21	cyan	NA	NA	NA
cg18034957_BC21	grey	NA	grey	NA
cg18034978_BC21	grey	brown	grey60	turquoise
cg18034995_BC21	turquoise	NA	grey	grey
cg18035016_TC21	NA	NA	NA	grey
cg18035056_BC21	royalblue	grey	NA	turquoise
cg18035136_TC21	NA	turquoise	grey	blue
cg18035323_BC21	NA	black	NA	green
cg18035413_BC21	grey	turquoise	grey	green
cg18035435_TC21	grey	grey	grey	grey
cg18035534_TC21	grey	grey	grey	grey
cg18035571_TC21	grey	brown	green	grey
cg18035606_BC11	brown	pink	magenta	yellow
cg18035618_BC21	grey	grey	grey	grey
cg18035669_BC21	grey	cyan	yellow	blue
cg18035801_BC21	grey	grey	grey	grey
cg18035858_BC21	grey	brown	cyan	green
cg18035861_TC21	grey	grey	grey	grey
cg18035914_BC21	grey	yellow	grey	brown
cg18035948_BC21	brown	green	brown	yellow
cg18035979_TC21	grey	grey	NA	grey
cg18036053_BC21	grey	brown	NA	grey
cg18036068_TC21	grey	grey	cyan	yellow
cg18036081_BC21	turquoise	blue	grey	blue
cg18036140_BC21	darkorange	NA	NA	NA
cg18036176_TC21	NA	cyan	grey	blue
cg18036177_TC21	blue	turquoise	grey	blue
cg18036198_BC11	turquoise	yellow	yellow	red
cg18036199_TC21	NA	yellow	yellow	red
cg18036235_BC11	grey	grey	NA	NA
cg18036241_TC21	grey	grey	grey	blue
cg18036246_BC21	NA	grey	grey	blue
cg18036265_BC21	grey	grey	cyan	grey
cg18036270_BC21	grey	brown	pink	turquoise
cg18036273_TC21	grey	grey	green	turquoise
cg18036326_BC21	NA	yellow	blue	NA
cg18036475_BC21	NA	grey	grey	grey
cg18036501_BC21	NA	brown	NA	grey
cg18036535_TC21	NA	grey	grey	yellow
cg18036623_BC21	grey	yellow	grey	brown
cg18036710_BC11	NA	NA	grey	grey
cg18036734_TC21	grey	NA	blue	pink
cg18036795_TC21	brown	grey	blue	blue
cg18036856_BC21	NA	NA	grey	NA
cg18036922_BC21	NA	NA	grey	tan
cg18036967_TC21	red	pink	magenta	purple
cg18036998_TC21	NA	NA	grey	NA
cg18037023_TC21	lightcyan	grey	grey	grey
cg18037117_TC21	NA	NA	grey	red
cg18037141_BC21	NA	NA	grey	NA
cg18037145_TC21	lightyellow	turquoise	grey	turquoise
cg18037190_TC21	orange	NA	grey	NA
cg18037239_BC21	grey	blue	grey	grey
cg18037445_TC21	brown	green	brown	yellow
cg18037457_TC21	NA	turquoise	tan	NA
cg18037516_TC21	grey	brown	grey	brown
cg18037560_TC21	NA	NA	grey	NA
cg18037746_TC21	NA	green	lightgreen	turquoise
cg18037808_TC21	grey	yellow	green	grey
cg18037826_BC11	NA	NA	grey	blue
cg18037834_TC22	NA	NA	grey	NA
cg18037921_BC21	blue	brown	grey	blue
cg18038018_BC21	grey	NA	red	yellow
cg18038049_BC21	grey	grey	grey	grey
cg18038053_BC21	grey	grey	grey	grey
cg18038085_BC21	grey	NA	grey	NA
cg18038139_TC21	yellow	grey	skyblue	green
cg18038155_TC21	salmon	turquoise	grey	blue
cg18038207_TC21	grey	brown	green	blue
cg18038250_TC21	purple	blue	grey	blue
cg18038269_TC11	grey	NA	NA	turquoise
cg18038274_BC21	grey	grey	grey	yellow
cg18038331_BC21	blue	yellow	grey	green
cg18038361_TC21	brown	green	brown	yellow
cg18038415_BC21	grey	grey	grey60	NA
cg18038465_BC21	grey	grey	grey	NA
cg18038544_TC21	skyblue	blue	grey	red
cg18038563_BC21	NA	NA	grey	NA
cg18038625_BC21	grey	grey	grey	grey
cg18038714_BC21	grey	grey	grey	grey
cg18038737_TC21	NA	NA	NA	grey
cg18038894_BC21	grey	NA	grey	blue
cg18038912_BC21	grey	turquoise	NA	turquoise
cg18038930_TC21	NA	grey	grey	grey
cg18039095_BC21	grey	brown	grey	grey
cg18039138_TC21	grey	yellow	grey	brown
cg18039195_BC21	NA	yellow	grey	NA
cg18039268_BC21	paleturquoise	blue	grey	turquoise
cg18039296_TC21	NA	blue	grey	grey
cg18039298_TC21	turquoise	NA	grey	grey
cg18039373_TC21	grey	NA	grey	grey
cg18039391_TC21	pink	yellow	grey	cyan
cg18039533_TC21	grey	grey	grey	brown
cg18039610_TC21	blue	NA	NA	grey
cg18039628_TC21	pink	NA	grey	royalblue
cg18039642_BC21	yellow	grey	grey	grey
cg18039658_TC21	grey	grey	grey	grey
cg18039687_TC21	NA	grey	NA	turquoise
cg18039758_TC21	turquoise	NA	purple	red
cg18039769_BC21	NA	NA	blue	brown
cg18039797_BC21	grey	brown	NA	tan
cg18039957_TC21	turquoise	NA	NA	turquoise
cg18040181_BC11	darkgreen	NA	NA	grey
cg18040354_BC11	paleturquoise	grey	grey	grey
cg18040536_TC21	grey	grey	grey	grey
cg18040611_TC21	tan	green	grey	turquoise
cg18040619_BC21	grey	cyan	red	grey
cg18040786_BC11	turquoise	NA	NA	NA
cg18040788_BC21	grey	purple	blue	lightgreen
cg18040892_TC11	cyan	NA	NA	NA
cg18040974_BC11	NA	NA	grey	NA
cg18041048_BC21	NA	NA	grey	NA
cg18041077_BC21	NA	blue	midnightblue	darkorange
cg18041123_BC11	grey	grey	grey	midnightblue
cg18041140_TC21	NA	turquoise	red	turquoise
cg18041278_BC21	NA	blue	green	brown
cg18041405_BC21	NA	grey	NA	NA
cg18041406_BC21	yellow	NA	grey	midnightblue
cg18041435_BC21	turquoise	grey	grey	grey
cg18041482_TC21	blue	grey	grey	grey
cg18041640_TC21	NA	NA	grey	turquoise
cg18041642_TC21	grey	magenta	green	turquoise
cg18041651_BC21	purple	yellow	NA	blue
cg18041685_TC21	darkorange	blue	grey	red
cg18041814_TC21	grey	blue	grey	magenta
cg18041866_TC21	grey	grey	grey	turquoise
cg18041884_TC11	yellow	turquoise	NA	blue
cg18041935_TC21	grey	NA	NA	NA
cg18041960_BC21	darkred	NA	NA	red
cg18041976_TC21	brown	turquoise	brown	grey
cg18042004_TC11	NA	NA	grey	NA
cg18042038_TC21	grey	grey	darkgreen	turquoise
cg18042072_TC21	grey	grey	NA	grey
cg18042077_TC21	grey	grey	tan	grey
cg18042081_BC21	NA	turquoise	NA	green
cg18042213_BC21	brown	green	grey	grey
cg18042220_BC21	NA	turquoise	grey	green
cg18042294_BC21	grey	NA	NA	NA
cg18042427_TC21	cyan	grey	grey	grey
cg18042544_TC21	yellow	grey	grey	brown
cg18042561_BC21	darkgrey	grey	turquoise	blue
cg18042632_BC21	grey	grey	grey60	NA
cg18042663_TC21	NA	NA	green	grey
cg18042724_TC21	grey	grey	grey	grey
cg18042806_TC21	turquoise	turquoise	grey	greenyellow
cg18042851_TC21	turquoise	NA	NA	NA
cg18042859_BC21	grey	NA	grey	grey
cg18042877_TC21	NA	NA	brown	NA
cg18042910_BC21	grey	grey	grey	grey
cg18043000_BC21	NA	NA	turquoise	NA
cg18043018_TC21	NA	blue	grey	grey
cg18043030_BC21	purple	NA	black	NA
cg18043089_TC21	grey	grey	grey	grey60
cg18043120_BC21	NA	blue	grey	green
cg18043195_BC21	turquoise	grey	grey	grey
cg18043228_TC21	green	red	greenyellow	black
cg18043273_BC21	grey	brown	darkturquoise	blue
cg18043344_TC21	grey	NA	NA	NA
cg18043355_BC21	grey	NA	NA	NA
cg18043391_BC21	grey	grey	grey	turquoise
cg18043426_TC21	NA	NA	grey	NA
cg18043427_BC21	NA	NA	grey	NA
cg18043449_BC21	red	NA	grey	grey
cg18043514_BC21	NA	turquoise	red	lightcyan
cg18043698_BC21	grey	turquoise	black	green
cg18043714_BC21	blue	grey	cyan	turquoise
cg18043741_TC21	grey	NA	grey	grey
cg18043773_BC21	grey	NA	grey	NA
cg18043783_BC21	NA	red	grey	grey
cg18043827_TC21	pink	turquoise	grey	greenyellow
cg18043857_TC21	grey	turquoise	skyblue	green
cg18043867_TC11	greenyellow	NA	NA	turquoise
cg18043882_TC21	NA	NA	turquoise	grey
cg18043888_BC21	grey	turquoise	red	red
cg18044044_TC21	lightgreen	grey	grey	grey
cg18044111_TC21	NA	green	grey	yellow
cg18044113_TC21	NA	blue	darkgreen	turquoise
cg18044183_TC21	grey	grey	grey	grey
cg18044272_BC21	darkgreen	brown	blue	grey
cg18044415_TC21	NA	turquoise	grey	grey
cg18044430_TC21	turquoise	grey	NA	grey
cg18044543_BC21	grey	grey	pink	grey
cg18044562_TC21	grey	greenyellow	yellow	grey
cg18044572_BC11	NA	NA	grey	NA
cg18044585_TC11	tan	blue	yellow	blue
cg18044604_BC21	lightgreen	grey	grey	grey
cg18044622_TC21	NA	NA	red	grey
cg18044623_BC21	NA	turquoise	grey	greenyellow
cg18044627_BC21	grey	grey	green	grey
cg18044695_TC21	grey	grey	grey	grey
cg18044793_BC21	grey	grey	brown	grey
cg18044963_BC11	grey	NA	NA	NA
cg18044967_TC21	NA	brown	grey	tan
cg18045029_TC21	grey	grey	grey	turquoise
cg18045048_BC21	lightgreen	turquoise	grey	blue
cg18045100_BC11	grey	grey	grey	darkred
cg18045102_BC21	violet	turquoise	NA	blue
cg18045149_BC21	greenyellow	grey	grey	turquoise
cg18045152_BC21	blue	grey	grey	magenta
cg18045155_BC21	NA	grey	turquoise	turquoise
cg18045195_BC21	yellow	grey	red	blue
cg18045363_TC21	NA	grey	grey	brown
cg18045395_TC21	NA	NA	darkturquoise	NA
cg18045400_BC21	grey	purple	red	brown
cg18045432_TC21	grey	grey	grey	grey
cg18045470_TC21	turquoise	blue	purple	grey60
cg18045512_TC21	salmon	grey	grey	blue
cg18045540_TC21	grey	green	grey	yellow
cg18045657_TC21	NA	black	NA	NA
cg18045658_BC21	NA	NA	NA	blue
cg18045685_BC21	midnightblue	grey	yellow	grey
cg18045698_TC21	grey	grey	brown	grey
cg18045701_BC21	turquoise	NA	darkgreen	NA
cg18045797_TC21	grey	grey	grey	NA
cg18045815_TC21	NA	NA	green	NA
cg18045878_BC21	salmon	grey	grey	darkred
cg18045888_BC21	blue	NA	grey	NA
cg18046122_TC21	grey	brown	NA	grey
cg18046203_TC21	NA	grey	grey	NA
cg18046268_TC21	brown	green	brown	yellow
cg18046311_TC21	turquoise	NA	grey	grey
cg18046365_TC21	magenta	grey	grey	grey
cg18046394_BC11	white	black	grey	green
cg18046441_BC21	NA	NA	grey	red
cg18046464_TC21	grey	NA	NA	NA
cg18046508_TC21	grey	grey	grey	grey
cg18046522_TC21	pink	blue	brown	blue
cg18046641_TC21	NA	grey	grey	red
cg18046658_BC11	NA	NA	grey	NA
cg18046677_BC11	NA	NA	grey	red
cg18046762_BC21	grey	grey	grey	grey
cg18046992_BC21	turquoise	turquoise	blue	greenyellow
cg18047032_BC21	grey	grey	green	NA
cg18047172_BC21	NA	yellow	grey	turquoise
cg18047214_BC21	cyan	brown	NA	midnightblue
cg18047221_BC21	NA	NA	blue	turquoise
cg18047304_BC21	NA	NA	turquoise	red
cg18047353_BC21	darkgrey	grey	grey	grey
cg18047489_BC21	grey	grey	grey	grey
cg18047530_BC21	NA	NA	NA	turquoise
cg18047571_TC21	NA	NA	grey	NA
cg18047595_BC11	grey	grey	grey	grey
cg18047609_BC21	pink	grey	turquoise	grey
cg18047689_BC21	grey	yellow	grey	pink
cg18047890_BC21	grey	grey	darkgreen	grey
cg18047920_TC21	grey	turquoise	NA	grey
cg18047928_TC21	brown	green	brown	yellow
cg18047961_TC11	brown	NA	black	NA
cg18047970_TC21	grey	NA	grey	NA
cg18048027_TC21	grey	turquoise	grey	brown
cg18048071_BC11	NA	NA	red	turquoise
cg18048270_BC21	grey	brown	NA	grey
cg18048287_BC21	grey	grey	grey	turquoise
cg18048309_BC23	brown	green	grey	yellow
cg18048370_BC21	yellow	turquoise	grey	turquoise
cg18048405_BC21	NA	NA	grey	red
cg18048409_BC21	magenta	grey	grey	green
cg18048434_BC21	red	red	greenyellow	black
cg18048562_TC21	NA	turquoise	skyblue	brown
cg18048620_BC21	NA	midnightblue	grey	green
cg18048655_TC21	turquoise	grey	green	grey
cg18048953_TC21	grey	grey	grey	blue
cg18048967_BC21	midnightblue	NA	NA	NA
cg18048983_TC21	grey	grey	grey	grey
cg18049030_TC21	turquoise	NA	grey	tan
cg18049045_BC21	tan	grey	grey	turquoise
cg18049099_BC21	blue	NA	grey	grey
cg18049131_BC21	grey	grey	grey	pink
cg18049151_BC21	brown	green	brown	yellow
cg18049154_TC21	NA	yellow	grey	grey
cg18049164_TC21	grey	NA	grey60	grey
cg18049167_TC11	NA	NA	black	NA
cg18049182_BC21	NA	NA	pink	turquoise
cg18049228_BC21	turquoise	turquoise	grey	NA
cg18049267_TC21	grey	grey	grey	grey
cg18049300_BC21	red	NA	green	red
cg18049328_BC21	NA	grey	grey	blue
cg18049386_BC21	NA	NA	NA	grey
cg18049414_TC21	grey	black	grey	grey
cg18049445_TC21	grey	grey	grey	grey
cg18049474_BC21	green	magenta	blue	brown
cg18049487_TC21	brown	green	brown	yellow
cg18049527_BC21	darkred	turquoise	grey	blue
cg18049569_BC21	grey	grey	grey	blue
cg18049571_BC22	midnightblue	turquoise	purple	turquoise
cg18049638_TC21	grey	turquoise	grey	grey
cg18049755_TC21	turquoise	NA	NA	salmon
cg18049776_BC21	grey	NA	grey	NA
cg18049882_BC21	royalblue	NA	grey	grey
cg18049904_BC21	NA	NA	grey	NA
cg18049933_TC21	NA	blue	midnightblue	brown
cg18049969_BC21	grey	grey	grey	turquoise
cg18049984_TC21	grey	NA	grey	NA
cg18050007_TC21	black	turquoise	purple	blue
cg18050065_BC21	cyan	grey	grey	grey
cg18050139_TC11	grey	turquoise	grey	yellow
cg18050171_BC21	blue	grey	blue	red
cg18050175_BC21	grey	grey	grey	blue
cg18050211_TC21	blue	grey	pink	grey
cg18050233_BC21	grey	yellow	grey	grey
cg18050243_BC21	turquoise	black	grey	turquoise
cg18050291_TC11	grey	NA	NA	NA
cg18050295_TC11	NA	grey	yellow	blue
cg18050355_BC21	royalblue	turquoise	skyblue	green
cg18050405_BC21	grey	grey	grey	grey
cg18050420_TC21	blue	grey	NA	turquoise
cg18050520_BC21	blue	yellow	yellow	blue
cg18050632_TC21	cyan	turquoise	grey	turquoise
cg18050634_BC11	darkorange	NA	NA	midnightblue
cg18050715_BC21	NA	NA	blue	NA
cg18050733_TC21	NA	NA	blue	NA
cg18050740_BC21	midnightblue	NA	turquoise	turquoise
cg18050804_BC21	lightyellow	grey	grey	brown
cg18050844_TC11	darkolivegreen	blue	grey60	red
cg18050854_BC21	grey	blue	grey	lightcyan
cg18050899_TC21	turquoise	NA	NA	NA
cg18050903_TC21	NA	grey	grey	brown
cg18050953_TC21	grey60	NA	purple	grey
cg18050959_TC21	grey	NA	NA	NA
cg18051019_TC21	grey	grey	grey	brown
cg18051234_BC21	blue	NA	NA	NA
cg18051312_TC21	blue	turquoise	grey	greenyellow
cg18051316_TC21	royalblue	grey	grey	darkred
cg18051353_TC21	NA	NA	purple	NA
cg18051361_TC21	grey	green	grey	lightgreen
cg18051433_TC21	NA	NA	grey	grey
cg18051449_TC21	grey	NA	grey	brown
cg18051461_BC11	NA	NA	grey	red
cg18051527_BC21	blue	grey	midnightblue	grey
cg18051552_TC21	NA	lightcyan	NA	grey60
cg18051637_BC21	NA	NA	grey	yellow
cg18051668_TC21	NA	NA	red	pink
cg18051676_TC21	grey	green	grey	yellow
cg18051740_BC21	grey	grey	grey	grey
cg18051798_BC21	greenyellow	brown	grey	turquoise
cg18051825_BC11	grey	grey	NA	NA
cg18051836_BC21	grey	blue	yellow	blue
cg18051914_TC11	grey	grey	grey	grey
cg18052042_BC21	darkgrey	grey	grey	grey
cg18052056_TC21	NA	turquoise	black	blue
cg18052123_TC21	grey	brown	grey	grey
cg18052139_BC21	darkgreen	blue	lightgreen	brown
cg18052272_BC21	NA	grey	black	NA
cg18052274_BC21	NA	brown	midnightblue	midnightblue
cg18052304_BC21	grey	NA	grey	grey
cg18052369_BC21	skyblue	grey	grey	green
cg18052422_TC21	grey	grey	grey	grey
cg18052493_TC21	lightyellow	green	grey	grey
cg18052511_TC21	black	magenta	NA	green
cg18052528_TC21	royalblue	grey	yellow	brown
cg18052543_BC21	tan	grey	grey	red
cg18052601_BC21	grey	green	grey	NA
cg18052606_BC21	NA	NA	grey	NA
cg18052616_TC11	brown	green	brown	yellow
cg18052650_BC21	tan	blue	NA	brown
cg18052713_BC21	lightgreen	grey	grey	blue
cg18052722_TC21	NA	brown	NA	turquoise
cg18052723_BC21	grey	brown	purple	grey
cg18052815_TC21	darkgreen	grey	grey	grey
cg18052953_BC21	grey	NA	blue	red
cg18052967_TC21	pink	NA	purple	red
cg18053030_TC21	grey	NA	NA	grey
cg18053056_BC21	grey	brown	grey	grey
cg18053164_BC21	turquoise	grey	grey	NA
cg18053228_TC21	yellow	grey	brown	blue
cg18053377_BC21	darkturquoise	turquoise	NA	green
cg18053383_BC11	grey	grey	grey	brown
cg18053470_TC21	NA	grey	lightcyan	grey
cg18053481_TC21	grey	blue	red	blue
cg18053516_BC21	darkturquoise	NA	blue	darkturquoise
cg18053519_BC21	lightcyan	NA	grey	NA
cg18053520_BC21	darkgrey	NA	purple	grey
cg18053568_BC21	NA	turquoise	red	blue
cg18053572_BC21	grey	grey	grey	grey
cg18053603_BC21	NA	black	pink	green
cg18053604_TC21	grey	green	grey	blue
cg18053607_BC21	NA	NA	grey	NA
cg18053628_TC21	purple	blue	green	blue
cg18053632_TC21	violet	black	NA	blue
cg18053655_BC21	green	red	greenyellow	black
cg18053715_TC21	turquoise	brown	grey	grey
cg18053725_BC21	NA	NA	grey	turquoise
cg18053749_BC21	darkred	yellow	NA	blue
cg18053768_TC21	NA	NA	NA	grey
cg18053846_TC21	grey	grey	turquoise	grey
cg18053848_BC21	NA	NA	blue	NA
cg18053869_BC21	NA	yellow	grey	green
cg18053871_BC11	grey	grey	NA	grey
cg18053948_TC11	NA	NA	NA	turquoise
cg18053954_TC21	grey	grey	grey	grey
cg18053955_TC21	NA	yellow	yellow	lightcyan
cg18053972_TC21	NA	grey	grey	NA
cg18053973_TC21	NA	turquoise	grey	greenyellow
cg18054026_TC21	NA	grey	grey	grey
cg18054044_TC21	skyblue	grey	grey	grey
cg18054172_TC11	turquoise	turquoise	grey	salmon
cg18054181_BC21	grey	grey	grey	grey
cg18054230_BC21	NA	turquoise	NA	NA
cg18054281_BC21	NA	NA	yellow	red
cg18054302_BC21	grey	grey	brown	yellow
cg18054327_TC21	grey	grey	grey	darkred
cg18054352_BC21	salmon	magenta	blue	brown
cg18054363_BC21	grey	grey	blue	brown
cg18054375_BC21	grey	brown	grey	brown
cg18054398_BC21	tan	NA	grey	NA
cg18054408_TC21	grey	yellow	lightyellow	grey
cg18054492_TC21	turquoise	grey	NA	grey
cg18054578_BC21	NA	NA	NA	brown
cg18054596_TC21	violet	magenta	blue	brown
cg18054620_TC21	grey	grey	turquoise	grey
cg18054664_BC21	salmon	yellow	grey	blue
cg18054674_BC21	grey	purple	grey	lightgreen
cg18054695_BC21	NA	grey	green	grey
cg18054703_BC21	NA	NA	grey	green
cg18054704_BC21	grey	NA	grey	grey
cg18054725_BC21	grey	black	NA	turquoise
cg18054745_TC21	NA	turquoise	grey	green
cg18054755_TC21	grey	grey60	grey	grey60
cg18054931_BC21	brown	salmon	NA	NA
cg18054943_BC21	lightgreen	brown	NA	NA
cg18054993_TC21	darkgreen	turquoise	midnightblue	NA
cg18054998_TC21	NA	grey	grey	grey
cg18055018_TC21	NA	grey	grey	NA
cg18055067_BC21	grey	NA	NA	turquoise
cg18055166_TC21	grey	grey	grey	grey
cg18055206_BC21	pink	grey	grey	turquoise
cg18055288_TC21	black	yellow	green	blue
cg18055294_BC21	turquoise	blue	blue	green
cg18055362_BC21	grey	black	grey	brown
cg18055394_TC21	NA	NA	grey	NA
cg18055452_BC21	grey	salmon	grey	grey
cg18055465_BC21	NA	NA	green	darkgreen
cg18055467_BC21	orange	turquoise	grey	green
cg18055501_TC21	blue	turquoise	grey	grey
cg18055615_TC21	NA	grey	grey	NA
cg18055623_BC11	grey60	black	turquoise	green
cg18055682_BC21	NA	grey	grey	brown
cg18055824_TC21	green	red	greenyellow	black
cg18055853_BC21	brown	turquoise	grey	yellow
cg18055897_TC21	grey	grey	grey	grey
cg18055935_BC21	lightyellow	grey	NA	turquoise
cg18055965_BC21	salmon	blue	NA	blue
cg18055987_BC21	grey	grey	white	grey
cg18056061_BC21	NA	NA	grey	green
cg18056065_BC21	grey	green	NA	yellow
cg18056142_TC21	NA	NA	grey	NA
cg18056212_BC21	turquoise	NA	NA	NA
cg18056271_BC21	grey	grey	NA	turquoise
cg18056303_BC21	NA	purple	NA	turquoise
cg18056414_BC21	turquoise	NA	yellow	red
cg18056455_BC21	grey	yellow	yellow	red
cg18056484_BC11	turquoise	blue	grey	red
cg18056600_TC21	grey	blue	NA	green
cg18056635_TC21	grey	grey	grey	brown
cg18056661_BC21	darkolivegreen	blue	blue	blue
cg18056666_TC21	NA	NA	NA	red
cg18056687_BC21	blue	grey	grey	grey
cg18056695_TC21	grey	NA	grey	turquoise
cg18056714_BC21	grey	grey	purple	blue
cg18056730_BC21	turquoise	NA	pink	turquoise
cg18056738_BC11	turquoise	green	brown	yellow
cg18056754_BC21	brown	turquoise	brown	turquoise
cg18056782_BC21	blue	grey	pink	blue
cg18056791_TC21	grey	NA	NA	NA
cg18056874_TC21	darkturquoise	grey	turquoise	magenta
cg18056957_BC21	NA	brown	yellow	NA
cg18056991_TC21	grey	grey	pink	grey
cg18057002_BC21	black	blue	grey	blue
cg18057028_TC21	grey	blue	grey	blue
cg18057099_BC21	midnightblue	grey	grey	NA
cg18057109_TC11	NA	grey	grey	NA
cg18057212_TC21	brown	green	grey	grey
cg18057225_TC21	NA	grey	NA	NA
cg18057289_TC21	lightgreen	grey	NA	green
cg18057306_BC21	NA	NA	grey	turquoise
cg18057375_BC21	lightcyan	yellow	red	pink
cg18057465_BC21	NA	NA	NA	grey
cg18057484_TC21	NA	NA	NA	lightgreen
cg18057497_BC21	turquoise	yellow	grey	brown
cg18057513_TC21	grey	blue	black	blue
cg18057564_BC21	grey	grey	grey	royalblue
cg18057618_BC21	NA	grey	salmon	turquoise
cg18057637_BC21	grey	NA	NA	NA
cg18057641_BC21	turquoise	turquoise	yellow	green
cg18057723_TC21	grey	NA	grey	grey
cg18057851_TC21	salmon	blue	grey	blue
cg18057871_TC21	NA	NA	grey	NA
cg18057887_BC11	blue	grey	grey	grey
cg18057904_BC21	grey	NA	NA	grey
cg18057932_BC21	grey	grey	pink	yellow
cg18057959_TC21	NA	grey	yellow	blue
cg18058048_TC21	grey	turquoise	grey	green
cg18058142_BC21	grey	grey	grey	brown
cg18058230_BC21	yellow	NA	grey	turquoise
cg18058279_TC21	grey	grey	NA	tan
cg18058352_BC21	NA	NA	turquoise	NA
cg18058435_BC21	grey	grey	grey	grey
cg18058448_TC21	NA	NA	grey	NA
cg18058610_TC21	magenta	grey	lightyellow	grey
cg18058672_TC21	NA	grey	skyblue	NA
cg18058895_TC21	NA	blue	NA	lightcyan
cg18058940_BC11	yellow	grey	midnightblue	blue
cg18058957_TC21	blue	turquoise	red	turquoise
cg18059148_TC11	brown	green	green	grey
cg18059152_TC21	grey	grey	grey	grey
cg18059210_TC21	grey	brown	grey	brown
cg18059223_TC21	grey	grey	grey	grey
cg18059228_TC21	grey	grey	darkorange	grey
cg18059256_TC21	NA	grey	NA	NA
cg18059272_TC21	turquoise	lightcyan	purple	brown
cg18059320_TC21	NA	grey	grey	grey
cg18059321_BC21	greenyellow	NA	NA	NA
cg18059362_BC21	black	NA	yellow	tan
cg18059369_TC11	NA	NA	pink	NA
cg18059383_TC11	yellow	grey	brown	yellow
cg18059385_BC21	NA	NA	grey	NA
cg18059397_BC21	grey	NA	grey	turquoise
cg18059457_TC21	grey	grey	NA	tan
cg18059464_TC21	grey	NA	grey	turquoise
cg18059499_BC21	cyan	NA	grey	grey
cg18059604_TC21	grey	grey	grey	grey
cg18059621_TC21	magenta	grey	grey	blue
cg18059699_TC21	grey	grey	grey	grey
cg18059800_TC21	grey	grey	green	turquoise
cg18059802_BC21	turquoise	NA	NA	NA
cg18059840_TC21	blue	cyan	brown	blue
cg18059843_BC21	blue	green	grey	grey
cg18059885_BC21	grey	salmon	magenta	brown
cg18059891_BC21	turquoise	turquoise	grey	midnightblue
cg18059928_TC21	NA	grey	grey	grey
cg18059933_BC21	turquoise	black	red	grey
cg18059970_TC21	green	grey	grey	grey
cg18060030_BC21	NA	NA	turquoise	blue
cg18060081_TC21	NA	grey	grey	grey
cg18060115_TC21	grey	turquoise	grey	magenta
cg18060180_BC21	grey	grey	turquoise	blue
cg18060255_BC21	black	blue	grey	brown
cg18060330_TC21	blue	grey	grey	blue
cg18060351_BC11	red	pink	magenta	purple
cg18060373_BC21	grey	grey	grey	blue
cg18060374_BC21	grey	grey	grey	blue
cg18060375_BC21	grey	grey	grey	grey
cg18060391_BC21	brown	green	grey	yellow
cg18060431_TC21	NA	grey	grey	midnightblue
cg18060598_BC21	grey	grey	darkgreen	grey
cg18060627_BC21	black	lightgreen	yellow	blue
cg18060687_TC21	turquoise	grey	grey	turquoise
cg18060742_TC21	darkgrey	lightgreen	grey	NA
cg18060905_TC21	grey	grey	darkgreen	blue
cg18060909_TC21	grey	grey	grey	grey
cg18060965_BC21	grey	blue	grey	cyan
cg18061035_TC21	turquoise	grey	grey	NA
cg18061072_TC21	NA	grey	grey	darkorange
cg18061184_BC21	brown	green	brown	grey
cg18061197_BC11	turquoise	blue	grey	grey
cg18061255_TC21	grey	grey	grey	turquoise
cg18061319_TC21	blue	brown	grey	turquoise
cg18061327_TC21	pink	blue	darkred	grey
cg18061333_TC21	grey	cyan	tan	blue
cg18061361_TC21	turquoise	grey	grey	yellow
cg18061379_BC21	grey	brown	grey	lightcyan
cg18061395_TC21	grey	grey	grey	grey
cg18061433_TC21	grey	tan	grey60	brown
cg18061475_TC21	turquoise	green	brown	yellow
cg18061523_BC21	NA	NA	grey	NA
cg18061543_BC21	grey	grey	brown	grey
cg18061611_BC21	NA	brown	grey	brown
cg18061711_BC21	pink	grey	grey	turquoise
cg18061731_BC21	grey	yellow	lightgreen	grey
cg18061753_TC21	steelblue	grey	grey	grey
cg18061849_TC21	brown	green	brown	yellow
cg18061903_BC21	NA	NA	grey	NA
cg18061961_BC21	NA	grey	NA	NA
cg18062044_BC21	saddlebrown	NA	white	red
cg18062064_TC21	brown	midnightblue	purple	turquoise
cg18062092_BC21	grey	grey	grey	grey
cg18062128_BC21	grey	grey	grey	NA
cg18062140_BC21	greenyellow	brown	NA	tan
cg18062163_TC21	turquoise	yellow	red	red
cg18062196_TC21	blue	grey	grey	grey
cg18062205_TC21	turquoise	NA	grey	turquoise
cg18062227_TC21	NA	NA	turquoise	NA
cg18062245_BC21	NA	NA	grey	grey
cg18062356_BC21	grey	grey	grey	grey
cg18062384_BC21	turquoise	grey	grey	grey
cg18062415_BC21	brown	purple	grey60	yellow
cg18062490_BC21	turquoise	NA	grey	NA
cg18062511_TC21	turquoise	grey	grey	green
cg18062514_TC21	grey	turquoise	brown	green
cg18062546_TC21	NA	grey	tan	grey
cg18062549_TC21	NA	blue	darkorange	turquoise
cg18062555_TC21	black	turquoise	tan	blue
cg18062588_TC21	turquoise	NA	blue	NA
cg18062601_BC21	grey	grey	grey	grey
cg18062616_BC21	grey	grey	grey	grey
cg18062628_BC21	yellow	NA	grey	grey
cg18062651_TC21	NA	NA	grey	grey
cg18062700_BC21	NA	NA	grey	grey
cg18062706_BC21	grey	NA	NA	NA
cg18062721_BC11	magenta	blue	salmon	blue
cg18062737_TC21	grey	grey	grey	grey
cg18062778_TC21	grey	grey	grey	yellow
cg18062866_BC21	grey	blue	black	turquoise
cg18062874_BC21	magenta	turquoise	pink	blue
cg18062916_BC21	NA	NA	turquoise	NA
cg18062950_TC21	grey	grey	brown	grey
cg18062964_TC21	turquoise	grey	grey	blue
cg18063017_TC21	NA	turquoise	grey	NA
cg18063047_BC21	grey	blue	grey	grey60
cg18063223_TC21	grey	grey	grey	grey
cg18063225_BC21	brown	green	brown	yellow
cg18063229_BC21	grey	NA	grey	magenta
cg18063236_BC21	blue	turquoise	grey	blue
cg18063259_BC21	grey	turquoise	NA	turquoise
cg18063278_TC21	grey	blue	red	lightgreen
cg18063279_TC21	magenta	turquoise	grey	green
cg18063312_BC11	NA	turquoise	grey	grey
cg18063387_TC21	NA	NA	turquoise	NA
cg18063389_TC21	NA	NA	grey	NA
cg18063391_TC21	NA	NA	turquoise	NA
cg18063486_TC21	grey	grey	grey	grey
cg18063493_TC21	grey	yellow	grey	NA
cg18063659_BC21	NA	yellow	grey	brown
cg18063824_BC21	brown	turquoise	grey	yellow
cg18063853_BC21	grey	grey	grey	grey
cg18063869_TC21	grey	grey	turquoise	turquoise
cg18063878_BC21	royalblue	brown	grey	turquoise
cg18063883_TC21	NA	NA	turquoise	NA
cg18063909_TC21	purple	green	brown	grey
cg18063989_TC21	NA	NA	turquoise	NA
cg18064025_BC21	grey	NA	grey	NA
cg18064071_BC21	grey	NA	grey	grey
cg18064103_BC21	grey	salmon	grey	grey
cg18064152_TC11	grey	grey	NA	yellow
cg18064171_TC21	grey	turquoise	black	salmon
cg18064192_BC21	brown	green	grey	yellow
cg18064315_BC21	grey	blue	yellow	blue
cg18064360_BC21	NA	grey	grey	grey
cg18064400_TC21	brown	green	NA	yellow
cg18064410_TC21	grey	grey	green	turquoise
cg18064411_BC21	grey	brown	grey	brown
cg18064436_TC21	NA	brown	blue	NA
cg18064463_TC21	grey	grey	grey	green
cg18064468_TC21	turquoise	turquoise	grey	green
cg18064575_TC21	grey	grey	grey	grey
cg18064622_TC21	grey60	turquoise	grey	blue
cg18064631_TC11	NA	turquoise	grey	greenyellow
cg18064661_BC21	grey	grey	green	grey
cg18064675_BC21	grey	grey	grey	grey
cg18064714_TC21	NA	purple	black	NA
cg18064740_TC21	greenyellow	NA	NA	NA
cg18064754_TC11	NA	NA	cyan	NA
cg18064787_BC11	grey	brown	grey	grey
cg18064811_BC11	grey	yellow	white	brown
cg18064824_BC11	turquoise	turquoise	grey	lightgreen
cg18064842_TC21	NA	grey	NA	NA
cg18064858_TC21	NA	yellow	green	turquoise
cg18064864_BC21	blue	brown	grey	pink
cg18064897_TC21	green	red	greenyellow	black
cg18064917_TC21	NA	NA	NA	red
cg18064927_BC21	NA	NA	grey	NA
cg18064947_TC21	lightgreen	NA	grey	NA
cg18065137_BC21	brown	grey	yellow	blue
cg18065177_BC21	NA	NA	grey	NA
cg18065204_BC21	NA	turquoise	NA	grey
cg18065305_TC21	tan	grey	grey	grey
cg18065318_TC11	grey	grey	grey	grey
cg18065516_BC21	grey	tan	grey	turquoise
cg18065539_BC21	darkgrey	blue	NA	blue
cg18065542_BC21	grey	grey	grey	grey
cg18065557_BC21	NA	NA	grey	grey
cg18065599_TC21	NA	brown	green	NA
cg18065623_BC21	turquoise	NA	pink	grey
cg18065686_TC21	turquoise	grey	blue	blue
cg18065728_BC21	grey	turquoise	blue	grey
cg18065748_TC21	darkorange	NA	grey	brown
cg18065752_BC21	NA	NA	darkred	turquoise
cg18065767_TC21	NA	NA	grey	turquoise
cg18065794_BC21	NA	NA	grey	grey
cg18065810_TC21	grey	blue	grey	brown
cg18065874_BC21	grey	grey	NA	blue
cg18065964_TC21	grey	NA	NA	NA
cg18065981_TC21	grey	grey	grey	blue
cg18066055_BC21	NA	yellow	green	brown
cg18066158_BC21	grey	grey	darkgreen	grey
cg18066160_BC21	NA	NA	grey	NA
cg18066182_BC21	NA	turquoise	NA	blue
cg18066197_BC21	grey	NA	grey	NA
cg18066202_BC21	grey	grey	green	darkred
cg18066211_TC21	grey	grey	grey	grey
cg18066403_BC21	lightgreen	grey	lightgreen	turquoise
cg18066412_BC21	yellow	grey	grey	red
cg18066488_BC21	black	brown	NA	brown
cg18066504_TC21	steelblue	NA	blue	NA
cg18066515_TC21	NA	green	NA	yellow
cg18066598_TC21	NA	turquoise	grey	green
cg18066666_BC21	NA	grey	red	green
cg18066690_BC21	turquoise	NA	blue	turquoise
cg18066856_TC11	grey	NA	NA	NA
cg18066946_BC21	grey	grey	grey	blue
cg18067069_BC21	grey	grey	grey	grey
cg18067096_BC21	yellow	NA	grey	lightcyan
cg18067103_BC21	NA	grey	NA	NA
cg18067127_BC21	turquoise	NA	NA	yellow
cg18067213_BC21	blue	grey	grey	grey
cg18067236_TC21	blue	grey	grey	blue
cg18067285_TC21	magenta	brown	grey	magenta
cg18067337_BC21	NA	NA	turquoise	NA
cg18067406_BC21	grey	NA	grey	brown
cg18067420_BC21	NA	grey	black	grey
cg18067428_TC21	blue	grey	blue	grey
cg18067514_TC21	grey	grey	grey	grey
cg18067520_TC21	NA	NA	red	grey
cg18067644_BC21	NA	NA	brown	NA
cg18067749_BC21	NA	grey	grey	grey
cg18067793_TC11	NA	grey	pink	darkred
cg18067816_BC21	grey	grey	grey	turquoise
cg18067840_TC21	pink	turquoise	grey	grey
cg18067847_TC22	grey	NA	NA	NA
cg18067932_BC21	grey	yellow	NA	grey60
cg18068043_TC21	green	red	greenyellow	black
cg18068103_TC21	grey	grey	grey	grey
cg18068115_TC21	darkred	black	grey	turquoise
cg18068119_BC21	NA	NA	grey	turquoise
cg18068120_BC21	turquoise	black	grey	turquoise
cg18068135_BC21	brown	NA	grey	NA
cg18068443_BC21	grey	black	tan	magenta
cg18068461_BC21	grey	grey	grey	green
cg18068487_TC11	grey	pink	grey	grey
cg18068500_BC21	grey	blue	grey	blue
cg18068521_TC21	yellow	blue	red	grey
cg18068537_BC21	NA	NA	royalblue	NA
cg18068583_TC21	grey	NA	black	NA
cg18068612_BC21	turquoise	NA	NA	NA
cg18068635_TC21	turquoise	yellow	green	darkgreen
cg18068637_BC21	grey	NA	grey	turquoise
cg18068683_BC21	darkgrey	magenta	NA	brown
cg18068715_BC21	grey	grey	grey	turquoise
cg18068721_TC21	grey	grey	green	grey
cg18068731_BC21	grey	grey	grey	grey
cg18068732_BC21	NA	NA	grey	lightcyan
cg18068762_BC21	grey	cyan	blue	blue
cg18068772_BC21	grey	NA	grey	brown
cg18068798_BC21	NA	grey	grey	magenta
cg18068820_BC21	NA	NA	midnightblue	brown
cg18068826_TC21	grey	grey	grey	grey
cg18068832_TC21	NA	NA	grey	NA
cg18068862_TC21	NA	grey	NA	brown
cg18068956_TC21	turquoise	NA	grey	red
cg18069071_BC21	grey	grey	grey	blue
cg18069081_TC21	NA	NA	grey	blue
cg18069095_TC21	lightyellow	magenta	NA	brown
cg18069125_TC11	grey	turquoise	grey	blue
cg18069128_BC21	grey	yellow	grey	brown
cg18069144_TC21	grey	turquoise	grey	brown
cg18069174_BC11	purple	NA	NA	NA
cg18069231_TC21	purple	brown	grey	pink
cg18069268_BC21	orange	yellow	midnightblue	brown
cg18069290_BC11	NA	turquoise	pink	turquoise
cg18069328_BC21	black	yellow	grey	brown
cg18069329_TC21	grey	yellow	green	brown
cg18069341_BC21	grey	NA	grey	brown
cg18069356_BC21	greenyellow	grey	grey	turquoise
cg18069403_TC21	grey	grey	red	turquoise
cg18069493_BC21	grey	blue	green	blue
cg18069689_TC21	darkred	NA	grey	NA
cg18069695_BC21	NA	yellow	grey	brown
cg18069705_TC21	grey	yellow	pink	brown
cg18069725_BC21	grey	grey	grey	turquoise
cg18069775_TC21	brown	NA	NA	NA
cg18069780_TC21	tan	grey	blue	darkgrey
cg18069833_TC21	NA	grey	grey	turquoise
cg18069880_BC21	turquoise	turquoise	grey	magenta
cg18069911_BC21	grey	turquoise	grey	turquoise
cg18069964_BC21	NA	grey	lightyellow	grey
cg18069980_BC21	NA	NA	NA	green
cg18070053_BC21	grey	pink	grey	yellow
cg18070079_TC11	grey	NA	NA	NA
cg18070155_TC21	turquoise	brown	grey	grey
cg18070189_BC21	NA	NA	black	grey
cg18070210_TC21	darkred	yellow	NA	pink
cg18070373_BC21	grey	grey	blue	green
cg18070379_BC21	grey	turquoise	grey	grey
cg18070442_BC21	NA	pink	grey	NA
cg18070453_BC21	NA	grey	NA	blue
cg18070458_BC21	turquoise	NA	purple	grey
cg18070504_BC21	grey	green	grey	grey
cg18070593_TC21	NA	brown	grey	brown
cg18070602_BC21	blue	brown	grey	darkgrey
cg18070630_TC21	grey	NA	NA	grey
cg18070753_TC21	NA	grey	grey	green
cg18070759_BC21	grey	grey	blue	grey
cg18070788_TC21	darkolivegreen	NA	NA	NA
cg18070812_TC21	NA	NA	black	NA
cg18070841_BC21	brown	NA	green	grey
cg18070880_BC21	NA	grey	NA	NA
cg18070888_TC21	black	grey	grey	pink
cg18070955_BC21	grey	grey	yellow	grey
cg18070959_TC21	grey	greenyellow	greenyellow	grey
cg18070969_BC21	NA	NA	NA	grey
cg18071071_TC11	cyan	grey	grey	grey
cg18071075_TC21	grey	turquoise	lightcyan	grey
cg18071195_BC21	blue	black	grey	blue
cg18071202_BC21	purple	grey	grey	brown
cg18071263_TC21	grey60	yellow	grey	blue
cg18071331_BC21	grey	yellow	NA	brown
cg18071347_TC21	turquoise	yellow	grey	brown
cg18071348_BC21	blue	turquoise	grey	black
cg18071374_TC21	black	blue	pink	brown
cg18071489_TC21	greenyellow	grey	red	turquoise
cg18071495_BC21	grey	magenta	grey	grey
cg18071548_BC21	turquoise	grey	grey	grey
cg18071620_BC21	lightyellow	brown	blue	red
cg18071623_BC21	blue	grey	grey	grey
cg18071682_BC21	skyblue	brown	NA	midnightblue
cg18071806_BC21	NA	purple	black	lightgreen
cg18071832_BC21	grey	grey	grey60	grey
cg18071865_TC21	grey	turquoise	pink	greenyellow
cg18071894_BC11	turquoise	blue	red	blue
cg18071982_BC21	turquoise	NA	NA	NA
cg18072018_BC21	grey	NA	grey	NA
cg18072036_TC21	purple	grey	salmon	turquoise
cg18072039_TC21	brown	green	brown	yellow
cg18072140_BC21	grey	grey	grey	brown
cg18072282_TC21	turquoise	blue	grey	blue
cg18072285_BC21	NA	grey	NA	turquoise
cg18072327_TC21	NA	grey	grey	green
cg18072384_BC21	grey	green	grey	grey
cg18072388_TC21	NA	grey	NA	NA
cg18072439_TC21	blue	yellow	blue	tan
cg18072492_TC21	grey	grey	tan	turquoise
cg18072657_TC21	grey	grey	grey	grey
cg18072664_BC21	NA	NA	pink	lightyellow
cg18072668_BC21	grey	brown	grey	turquoise
cg18072678_TC21	NA	midnightblue	turquoise	grey
cg18072687_TC21	black	brown	green	blue
cg18072730_TC21	NA	grey	NA	NA
cg18072756_BC21	grey	grey	green	brown
cg18072802_BC11	grey	grey	grey	orange
cg18072814_BC21	lightyellow	NA	NA	NA
cg18072842_BC21	steelblue	yellow	yellow	lightcyan
cg18072844_TC21	grey	grey	NA	grey
cg18072845_BC21	blue	brown	grey	grey
cg18072884_BC21	turquoise	NA	tan	NA
cg18072984_BC21	royalblue	NA	NA	brown
cg18073030_TC21	grey	grey	turquoise	grey
cg18073115_TC21	darkturquoise	grey	grey	red
cg18073151_TC21	NA	grey	greenyellow	grey
cg18073198_BC21	cyan	grey	grey	lightyellow
cg18073240_TC21	NA	turquoise	pink	blue
cg18073371_BC21	blue	grey	purple	grey
cg18073372_TC21	grey	turquoise	grey	grey
cg18073374_BC11	grey	brown	grey	grey
cg18073390_BC21	grey	grey	grey	grey
cg18073471_TC11	NA	NA	NA	grey
cg18073510_TC21	grey	NA	NA	darkgreen
cg18073514_BC21	turquoise	brown	blue	grey
cg18073545_TC21	cyan	grey	midnightblue	red
cg18073566_BC21	grey	green	grey	grey
cg18073638_BC21	midnightblue	grey	grey	lightgreen
cg18073658_TC21	turquoise	magenta	grey	blue
cg18073745_BC21	turquoise	green	brown	yellow
cg18073788_TC21	grey	blue	grey	lightgreen
cg18073793_BC21	turquoise	NA	NA	NA
cg18073832_TC21	turquoise	purple	yellow	blue
cg18073849_BC21	grey	yellow	grey	brown
cg18073875_BC21	turquoise	grey60	NA	grey
cg18073883_BC21	NA	NA	grey	NA
cg18073890_TC21	grey	grey	grey	grey
cg18073906_TC21	turquoise	grey	grey	turquoise
cg18073916_BC21	purple	yellow	red	grey
cg18073918_BC21	grey	grey	grey	grey
cg18073938_BC21	darkturquoise	NA	grey	green
cg18074165_TC21	darkgrey	grey	grey	brown
cg18074184_BC21	NA	purple	royalblue	lightgreen
cg18074189_TC21	salmon	turquoise	grey	turquoise
cg18074323_TC21	grey	NA	yellow	pink
cg18074352_BC21	black	grey	pink	lightyellow
cg18074403_BC11	NA	brown	NA	brown
cg18074450_BC21	NA	NA	grey	NA
cg18074540_BC21	royalblue	NA	blue	NA
cg18074559_BC21	grey	turquoise	blue	grey
cg18074561_BC21	NA	yellow	NA	brown
cg18074563_TC21	grey	yellow	grey	brown
cg18074611_BC21	grey	grey	grey	blue
cg18074642_TC21	turquoise	yellow	grey	lightcyan
cg18074698_TC21	NA	turquoise	purple	green
cg18074751_BC21	darkgreen	NA	NA	NA
cg18074820_BC21	grey	blue	grey	blue
cg18074834_TC21	NA	NA	blue	brown
cg18074854_BC21	grey	grey	grey	grey
cg18074868_BC21	turquoise	brown	pink	lightyellow
cg18074899_BC21	turquoise	NA	grey	NA
cg18074954_TC11	NA	grey	grey	NA
cg18074968_BC21	NA	grey	grey	salmon
cg18075115_TC21	grey	grey	grey	blue
cg18075117_TC21	grey	NA	grey	grey
cg18075185_BC21	grey	grey	NA	NA
cg18075218_TC21	grey	blue	green	brown
cg18075297_BC21	grey	grey	grey	grey
cg18075299_TC21	grey	grey	grey	grey
cg18075315_BC11	violet	blue	grey	blue
cg18075317_BC21	brown	turquoise	grey	grey
cg18075319_BC21	grey	brown	grey	blue
cg18075322_TC21	purple	grey	blue	grey
cg18075358_BC21	NA	NA	grey	NA
cg18075368_TC21	grey	NA	blue	midnightblue
cg18075379_BC21	brown	grey	grey	grey
cg18075390_BC21	grey	grey	grey	grey
cg18075392_TC21	grey	grey	blue	blue
cg18075434_TC21	NA	brown	grey	green
cg18075505_BC21	grey	grey	grey	turquoise
cg18075518_BC21	darkgrey	grey	NA	grey
cg18075538_TC21	purple	grey	grey	grey
cg18075627_BC21	grey	NA	grey	turquoise
cg18075666_BC21	grey	brown	NA	blue
cg18075691_TC11	grey	grey	grey	grey
cg18075720_BC11	NA	grey	grey	grey
cg18075721_BC21	grey	grey	grey	grey
cg18075758_BC21	NA	NA	NA	grey
cg18075841_TC21	turquoise	NA	NA	NA
cg18075885_BC21	grey	grey	grey	turquoise
cg18075978_BC21	grey	blue	black	green
cg18076073_TC21	pink	grey	grey	grey
cg18076124_BC21	grey	grey	grey	grey
cg18076218_TC21	grey	grey	grey	yellow
cg18076224_BC21	blue	yellow	green	red
cg18076228_BC21	purple	yellow	darkred	tan
cg18076399_TC11	grey	grey	grey	grey
cg18076430_BC21	grey	turquoise	grey	grey
cg18076458_BC21	grey	midnightblue	brown	turquoise
cg18076470_BC21	NA	cyan	yellow	blue
cg18076473_BC21	NA	NA	yellow	blue
cg18076484_TC21	grey	grey	grey	NA
cg18076721_BC21	blue	grey	grey	grey
cg18076723_BC21	NA	grey	NA	NA
cg18076732_TC21	grey	grey	green	grey
cg18076755_TC21	greenyellow	grey	grey	NA
cg18076764_BC21	grey	grey	green	turquoise
cg18076842_TC21	grey	salmon	NA	grey
cg18076919_BC21	NA	NA	NA	grey
cg18076959_BC21	grey	NA	grey	darkturquoise
cg18076993_TC21	NA	NA	grey	turquoise
cg18077032_TC21	grey	grey	grey	grey
cg18077049_BC21	grey	grey	grey	grey
cg18077061_BC21	NA	NA	grey	blue
cg18077086_BC21	grey	grey	pink	lightgreen
cg18077118_BC21	pink	grey	NA	turquoise
cg18077304_BC21	grey	grey	green	tan
cg18077378_BC21	NA	NA	grey	red
cg18077387_BC11	yellow	grey	yellow	red
cg18077580_TC11	grey	grey	NA	red
cg18077587_BC21	tan	brown	grey	blue
cg18077632_TC21	NA	grey	NA	grey
cg18077636_TC21	turquoise	NA	turquoise	NA
cg18077778_TC21	grey	grey	grey	grey
cg18077827_BC21	salmon	blue	yellow	blue
cg18077860_TC21	orange	brown	green	blue
cg18077866_TC21	grey	grey	NA	green
cg18077899_BC11	grey	grey	darkturquoise	grey
cg18077971_TC11	NA	turquoise	NA	NA
cg18077975_TC21	purple	NA	NA	NA
cg18077979_TC21	orange	NA	black	turquoise
cg18078030_TC21	NA	grey	green	grey
cg18078098_BC21	NA	NA	grey	tan
cg18078102_BC21	turquoise	black	grey	grey
cg18078155_BC21	grey	grey	grey	brown
cg18078170_BC21	turquoise	NA	grey	turquoise
cg18078217_TC21	grey	turquoise	tan	blue
cg18078281_BC21	grey	brown	grey	brown
cg18078315_BC21	grey60	cyan	grey	blue
cg18078419_TC21	turquoise	NA	NA	grey
cg18078492_TC21	grey	greenyellow	grey	grey
cg18078495_TC21	lightgreen	turquoise	black	lightgreen
cg18078545_BC21	white	turquoise	NA	turquoise
cg18078658_TC21	grey	grey	grey	grey
cg18078693_TC21	grey	NA	turquoise	NA
cg18078795_TC21	blue	blue	turquoise	brown
cg18078841_TC11	grey	NA	NA	green
cg18078894_TC21	grey	grey	grey	grey
cg18078958_TC21	grey	NA	grey	grey
cg18079004_BC11	grey	brown	turquoise	brown
cg18079005_TC21	grey	grey	turquoise	grey
cg18079006_BC21	NA	NA	grey	NA
cg18079107_BC21	grey	grey	red	turquoise
cg18079127_TC21	grey	grey	grey	NA
cg18079128_TC21	NA	NA	NA	grey
cg18079141_TC21	darkorange	grey	grey	brown
cg18079178_BC21	turquoise	blue	royalblue	green
cg18079201_TC21	grey	grey	grey	magenta
cg18079355_BC21	turquoise	turquoise	lightyellow	grey
cg18079499_BC21	NA	NA	NA	tan
cg18079500_BC21	grey	brown	blue	NA
cg18079534_TC21	NA	black	NA	grey
cg18079538_TC21	NA	yellow	darkgrey	brown
cg18079582_TC21	turquoise	blue	grey	brown
cg18079617_BC21	NA	NA	turquoise	NA
cg18079653_TC21	grey	grey	NA	blue
cg18079738_TC21	turquoise	grey	grey	grey
cg18079753_TC21	grey	grey	brown	grey
cg18079823_BC21	lightgreen	grey	grey	grey
cg18079845_TC11	NA	NA	grey	NA
cg18079881_TC21	saddlebrown	NA	grey	NA
cg18079925_BC21	turquoise	magenta	tan	brown
cg18079948_BC21	grey	grey	grey	blue
cg18080106_TC21	grey	yellow	blue	blue
cg18080256_BC21	purple	grey	grey	turquoise
cg18080303_TC21	darkgrey	NA	grey	brown
cg18080370_TC21	grey	grey	grey	grey
cg18080470_BC21	grey	lightcyan	grey	grey
cg18080500_TC21	grey	grey	darkorange	grey
cg18080509_BC21	grey	grey	grey	grey
cg18080532_BC21	grey	grey	lightyellow	grey
cg18080558_BC21	turquoise	turquoise	red	greenyellow
cg18080604_BC21	turquoise	turquoise	NA	blue
cg18080655_BC21	NA	NA	turquoise	NA
cg18080662_TC21	black	brown	grey	red
cg18080675_TC21	magenta	brown	lightyellow	brown
cg18080704_TC21	grey	yellow	grey	grey
cg18080733_BC21	grey	grey	NA	NA
cg18080819_BC11	grey	NA	grey60	NA
cg18080858_TC21	NA	NA	grey	NA
cg18080895_BC21	grey	grey	grey	grey
cg18080937_TC21	turquoise	NA	NA	midnightblue
cg18081017_BC21	NA	NA	grey	green
cg18081071_BC21	grey	NA	NA	NA
cg18081104_BC21	tan	brown	blue	brown
cg18081216_TC21	NA	grey	grey	grey
cg18081258_TC21	white	NA	grey	darkred
cg18081287_BC21	blue	grey	grey	brown
cg18081300_BC21	grey	grey	grey	grey
cg18081303_BC21	pink	NA	NA	grey
cg18081313_BC21	steelblue	yellow	yellow	blue
cg18081338_BC21	grey	NA	skyblue	red
cg18081352_BC21	grey	blue	yellow	blue
cg18081375_TC11	NA	NA	blue	yellow
cg18081386_TC21	greenyellow	grey	grey	brown
cg18081393_TC21	brown	green	grey	turquoise
cg18081395_TC21	grey	yellow	grey	grey
cg18081419_TC21	NA	NA	grey	NA
cg18081425_BC21	royalblue	NA	pink	turquoise
cg18081456_TC21	grey	grey	grey	grey
cg18081461_BC21	grey	grey	grey	grey
cg18081487_BC21	grey	grey	grey	magenta
cg18081501_BC21	grey	green	brown	grey
cg18081515_TC21	grey	turquoise	grey	NA
cg18081518_TC21	blue	grey	grey	NA
cg18081580_TC21	grey	grey	grey	turquoise
cg18081586_BC21	grey	brown	NA	NA
cg18081666_TC21	purple	grey	grey	blue
cg18081687_BC21	turquoise	NA	turquoise	blue
cg18081702_TC21	grey	grey	grey	grey
cg18081760_TC21	midnightblue	grey	grey	grey
cg18081810_TC21	grey	grey	tan	blue
cg18081861_TC21	grey	NA	NA	NA
cg18081863_BC21	NA	black	pink	turquoise
cg18081877_BC21	grey60	brown	grey	blue
cg18081979_TC21	darkorange	NA	brown	brown
cg18082045_TC21	turquoise	grey	NA	turquoise
cg18082082_BC21	grey	grey	grey	pink
cg18082190_BC21	NA	NA	blue	NA
cg18082210_TC21	grey	grey	blue	grey
cg18082354_BC21	grey	turquoise	grey	grey
cg18082362_TC21	salmon	NA	grey	red
cg18082395_TC21	grey	grey	yellow	grey
cg18082457_BC21	lightyellow	NA	grey60	darkorange
cg18082486_BC21	red	grey	grey	grey
cg18082490_BC21	brown	green	grey	yellow
cg18082515_TC21	yellow	grey	NA	turquoise
cg18082583_BC21	grey	grey	grey	brown
cg18082591_TC11	turquoise	NA	NA	turquoise
cg18082626_TC21	grey	yellow	grey	pink
cg18082638_TC11	NA	turquoise	grey	blue
cg18082680_TC11	NA	NA	red	NA
cg18082714_TC21	grey	NA	blue	grey
cg18082723_BC21	green	red	grey	greenyellow
cg18082735_BC21	grey	brown	grey	blue
cg18082776_BC21	NA	NA	grey	NA
cg18082788_TC11	NA	NA	darkred	turquoise
cg18082842_BC21	grey	grey	NA	yellow
cg18082877_BC21	blue	NA	grey	turquoise
cg18082885_TC21	brown	green	orange	yellow
cg18082894_TC21	royalblue	yellow	green	red
cg18082964_BC21	NA	turquoise	grey	magenta
cg18082979_TC21	turquoise	turquoise	turquoise	green
cg18083008_TC21	greenyellow	NA	grey	NA
cg18083049_TC21	grey	grey	grey	grey
cg18083217_BC21	NA	NA	grey	NA
cg18083248_TC21	turquoise	blue	grey	turquoise
cg18083295_TC21	grey	grey	grey	grey
cg18083346_BC21	grey	grey	magenta	darkred
cg18083355_TC11	white	turquoise	NA	blue
cg18083402_TC21	darkorange	turquoise	green	blue
cg18083415_BC21	blue	NA	grey	NA
cg18083487_TC21	grey	grey	grey	NA
cg18083519_BC21	grey	grey	pink	turquoise
cg18083557_TC21	grey60	cyan	NA	blue
cg18083563_BC21	NA	turquoise	NA	blue
cg18083591_TC21	grey	tan	grey	turquoise
cg18083595_BC11	grey	greenyellow	grey	grey
cg18083597_TC21	turquoise	grey	NA	grey
cg18083601_BC21	black	grey	purple	blue
cg18083664_BC21	grey	blue	grey	brown
cg18083759_TC21	grey	grey	grey	NA
cg18083764_TC11	darkred	NA	grey	red
cg18083794_TC21	grey	blue	grey	greenyellow
cg18083808_TC21	grey	grey	cyan	yellow
cg18083817_TC21	turquoise	grey	grey	NA
cg18083933_BC21	blue	grey	grey	green
cg18084002_BC21	grey	grey	purple	blue
cg18084017_BC21	NA	blue	NA	blue
cg18084046_BC21	grey	turquoise	grey	grey
cg18084050_TC21	grey	yellow	grey	darkturquoise
cg18084114_BC21	NA	grey	NA	grey
cg18084220_TC21	NA	NA	grey	grey
cg18084278_BC21	yellow	turquoise	green	greenyellow
cg18084338_BC21	tan	NA	grey	NA
cg18084389_BC21	blue	tan	grey	grey
cg18084441_TC21	NA	NA	salmon	NA
cg18084442_TC21	grey	grey	blue	blue
cg18084473_TC21	NA	yellow	grey	brown
cg18084505_BC21	grey	grey	midnightblue	grey
cg18084554_BC21	darkturquoise	turquoise	red	turquoise
cg18084582_TC21	grey	grey	grey60	grey
cg18084609_BC21	turquoise	blue	grey	red
cg18084738_BC21	brown	midnightblue	grey	yellow
cg18084791_BC21	NA	NA	NA	grey
cg18084802_BC21	yellow	grey	NA	grey
cg18084826_BC21	grey	turquoise	tan	turquoise
cg18084923_TC21	darkgrey	grey	grey	grey
cg18084948_TC21	tan	grey	blue	grey
cg18084992_BC21	grey	NA	grey	grey
cg18084999_BC21	cyan	yellow	NA	brown
cg18085030_TC21	black	blue	NA	blue
cg18085033_BC11	NA	magenta	NA	grey
cg18085052_BC21	lightcyan	salmon	darkturquoise	darkturquoise
cg18085086_BC21	grey	grey	grey	grey
cg18085117_BC21	blue	NA	NA	NA
cg18085242_TC21	brown	grey	grey	green
cg18085280_BC21	grey	grey	grey	yellow
cg18085329_TC21	NA	grey	NA	NA
cg18085333_TC21	grey	grey	blue	grey
cg18085360_BC21	grey	grey	grey	grey
cg18085400_BC11	NA	blue	NA	NA
cg18085407_BC21	darkgreen	NA	grey	cyan
cg18085435_TC21	greenyellow	turquoise	grey	turquoise
cg18085451_TC21	white	grey	grey	grey
cg18085517_TC21	lightgreen	NA	grey	red
cg18085549_BC21	NA	NA	grey	NA
cg18085621_TC21	NA	turquoise	grey	green
cg18085636_BC21	grey	blue	red	blue
cg18085657_BC21	grey	NA	grey	turquoise
cg18085660_BC21	yellow	grey	grey	turquoise
cg18085683_TC21	grey	turquoise	grey	magenta
cg18085737_BC21	NA	NA	grey	NA
cg18085816_BC21	steelblue	NA	NA	NA
cg18085821_BC21	grey	grey	midnightblue	grey
cg18085843_TC21	turquoise	grey	grey	grey
cg18085862_BC21	grey	NA	black	brown
cg18085925_TC21	grey	NA	NA	blue
cg18086083_TC21	NA	turquoise	grey	brown
cg18086100_BC21	NA	grey	grey	grey
cg18086113_BC21	NA	grey	grey	brown
cg18086176_BC21	grey	NA	grey	grey
cg18086187_TC11	turquoise	NA	NA	green
cg18086239_TC21	grey	brown	grey	brown
cg18086316_BC21	grey	grey	grey	greenyellow
cg18086410_BC21	NA	grey	grey	salmon
cg18086416_TC21	NA	NA	skyblue	NA
cg18086445_TC21	yellow	turquoise	grey	salmon
cg18086460_TC21	grey	NA	NA	NA
cg18086475_TC21	grey	grey	grey	grey60
cg18086520_BC21	black	blue	grey	red
cg18086521_BC21	NA	grey	salmon	grey
cg18086582_TC21	green	red	blue	black
cg18086635_BC21	NA	NA	red	blue
cg18086643_TC21	grey	grey	NA	turquoise
cg18086678_TC21	grey	grey	grey	grey
cg18086819_BC21	blue	brown	grey	turquoise
cg18086853_TC21	grey	NA	grey	NA
cg18086857_BC21	grey60	grey	grey	grey
cg18086868_BC21	lightgreen	turquoise	grey	NA
cg18086937_BC21	turquoise	NA	grey	NA
cg18086978_BC21	NA	yellow	grey	turquoise
cg18087023_BC21	grey	green	grey	grey
cg18087143_BC21	blue	grey	blue	blue
cg18087157_BC21	grey	grey	NA	green
cg18087248_BC21	skyblue	grey	grey	grey
cg18087256_TC21	NA	NA	NA	blue
cg18087257_TC21	NA	NA	grey	NA
cg18087266_BC21	NA	NA	red	red
cg18087306_TC11	NA	NA	midnightblue	NA
cg18087309_BC21	NA	turquoise	grey	magenta
cg18087326_TC21	grey	grey	blue	green
cg18087395_BC21	blue	yellow	grey	blue
cg18087477_TC21	grey	greenyellow	grey	grey
cg18087483_TC21	NA	NA	grey	grey
cg18087514_BC21	grey	blue	grey	grey
cg18087527_BC21	cyan	NA	NA	grey
cg18087559_BC21	red	pink	magenta	purple
cg18087593_TC21	NA	turquoise	grey	magenta
cg18087625_TC21	turquoise	NA	grey	blue
cg18087679_TC21	grey	grey	grey	magenta
cg18087682_BC21	blue	NA	grey	grey
cg18087716_BC21	grey	grey	green	green
cg18087718_BC21	grey	yellow	grey	brown
cg18087760_TC21	darkturquoise	brown	yellow	tan
cg18087803_TC21	NA	brown	grey	turquoise
cg18087805_BC21	greenyellow	brown	turquoise	green
cg18087834_TC21	NA	NA	lightgreen	NA
cg18087963_BC21	magenta	grey	grey	grey
cg18088032_TC21	grey	brown	purple	blue
cg18088056_BC21	NA	NA	grey	NA
cg18088092_BC21	NA	NA	grey	NA
cg18088111_TC21	grey	grey	grey	grey
cg18088139_TC21	NA	turquoise	grey	NA
cg18088210_BC21	grey	grey	grey	yellow
cg18088242_BC11	turquoise	turquoise	red	greenyellow
cg18088288_TC21	grey	grey	grey	grey
cg18088300_BC21	NA	NA	grey	NA
cg18088311_BC21	turquoise	grey	grey	grey
cg18088359_TC21	NA	black	grey	NA
cg18088360_BC21	NA	turquoise	grey	grey
cg18088409_BC21	magenta	turquoise	grey	salmon
cg18088415_BC21	grey	brown	blue	brown
cg18088587_BC21	grey	grey	grey	grey
cg18088652_BC21	green	red	grey	black
cg18088723_TC21	grey	blue	NA	grey
cg18088768_BC21	grey	grey	grey	grey
cg18088773_BC21	NA	grey	NA	grey
cg18088802_BC21	NA	grey	grey	grey
cg18088844_BC21	cyan	NA	NA	NA
cg18088897_TC21	NA	grey	NA	NA
cg18088944_BC21	grey	cyan	blue	grey
cg18088971_TC21	blue	grey	grey	grey
cg18089000_TC21	grey	turquoise	blue	green
cg18089022_BC21	NA	turquoise	midnightblue	pink
cg18089047_BC21	grey	brown	grey	brown
cg18089084_BC21	brown	grey	brown	red
cg18089086_TC21	grey	turquoise	red	turquoise
cg18089146_BC21	grey	grey	NA	grey
cg18089177_BC21	turquoise	grey	blue	cyan
cg18089238_TC21	black	grey	blue	midnightblue
cg18089335_TC21	grey	grey	grey	grey
cg18089397_TC11	magenta	blue	NA	blue
cg18089405_TC21	purple	NA	pink	turquoise
cg18089451_BC21	grey	grey	grey	grey
cg18089470_BC21	brown	green	NA	blue
cg18089482_TC21	black	NA	grey	NA
cg18089519_TC11	purple	grey	grey	grey
cg18089596_BC21	grey	grey	darkgreen	grey
cg18089728_BC21	NA	NA	NA	darkred
cg18089729_BC21	turquoise	grey	grey	grey
cg18089747_TC11	NA	NA	green	NA
cg18089748_TC21	grey	blue	grey	blue
cg18089810_TC21	turquoise	midnightblue	NA	blue
cg18089847_BC21	turquoise	magenta	grey	grey
cg18089907_TC21	grey	NA	lightgreen	grey
cg18089931_TC21	grey	brown	grey	grey
cg18090004_TC11	NA	turquoise	NA	lightgreen
cg18090061_BC21	grey	NA	tan	NA
cg18090064_BC21	grey	NA	grey	grey
cg18090145_TC21	brown	green	tan	yellow
cg18090147_BC11	NA	NA	grey	NA
cg18090197_BC11	grey	grey	pink	grey
cg18090198_TC21	grey	grey	grey	lightyellow
cg18090202_TC21	grey	green	grey	yellow
cg18090229_BC21	grey	grey	grey	NA
cg18090234_BC21	turquoise	blue	green	blue
cg18090264_BC21	brown	turquoise	NA	blue
cg18090298_BC21	black	grey	grey	grey
cg18090331_BC21	NA	NA	yellow	red
cg18090384_BC11	NA	NA	NA	yellow
cg18090390_BC21	grey	grey	grey	grey
cg18090424_BC21	magenta	yellow	grey	brown
cg18090431_TC21	grey	grey	grey	grey
cg18090450_BC21	grey	brown	grey	turquoise
cg18090487_BC21	grey	grey	grey	grey
cg18090577_BC21	tan	grey	NA	NA
cg18090631_BC21	turquoise	grey	grey	blue
cg18090634_BC21	turquoise	blue	NA	NA
cg18090643_TC21	turquoise	grey	NA	grey
cg18090646_BC21	turquoise	NA	grey	NA
cg18090902_TC21	grey	blue	grey	grey
cg18090907_TC21	NA	NA	grey	NA
cg18090970_TC11	grey	NA	turquoise	NA
cg18090975_BC21	brown	turquoise	grey	yellow
cg18090985_BC21	turquoise	grey	NA	brown
cg18090986_TC21	turquoise	turquoise	grey	grey
cg18090991_BC21	magenta	turquoise	grey	grey
cg18091046_BC11	purple	grey	grey	grey
cg18091083_BC21	grey	turquoise	grey	greenyellow
cg18091117_TC21	grey	greenyellow	red	lightgreen
cg18091155_TC21	tan	magenta	grey	NA
cg18091167_BC21	grey	grey	brown	grey
cg18091195_TC21	NA	NA	NA	tan
cg18091208_BC21	turquoise	grey	grey	grey
cg18091225_BC21	NA	grey	grey	magenta
cg18091245_TC21	NA	grey	lightgreen	NA
cg18091264_BC21	NA	brown	blue	brown
cg18091269_BC21	grey	grey	tan	grey
cg18091272_BC21	grey	green	grey	grey
cg18091275_BC21	turquoise	cyan	grey	turquoise
cg18091301_TC21	blue	grey	grey	grey
cg18091332_BC21	grey	brown	grey	grey
cg18091343_BC21	grey	yellow	grey	brown
cg18091363_BC21	grey	grey	grey	black
cg18091385_TC21	darkred	NA	NA	NA
cg18091417_TC21	darkred	turquoise	grey	red
cg18091430_TC21	grey	NA	lightgreen	green
cg18091469_TC11	turquoise	turquoise	NA	turquoise
cg18091591_TC21	grey	yellow	grey	brown
cg18091762_BC21	NA	NA	grey	NA
cg18091795_BC21	turquoise	black	grey	blue
cg18091848_BC21	yellow	yellow	NA	grey
cg18091949_TC21	turquoise	NA	grey	grey
cg18091960_BC21	grey	NA	NA	grey
cg18091964_BC21	grey	red	magenta	grey
cg18092037_BC21	grey	yellow	purple	turquoise
cg18092047_TC21	purple	NA	NA	grey
cg18092053_TC21	grey	grey	grey	grey
cg18092079_BC21	grey	grey	grey	grey
cg18092095_TC21	NA	NA	red	NA
cg18092219_BC21	grey	turquoise	grey	salmon
cg18092261_TC21	brown	NA	grey	NA
cg18092293_BC21	blue	grey	grey	turquoise
cg18092353_BC21	grey	NA	grey	NA
cg18092471_BC21	grey	purple	NA	grey
cg18092474_TC23	turquoise	greenyellow	grey	grey
cg18092477_TC21	grey	turquoise	grey	turquoise
cg18092542_BC21	red	pink	magenta	black
cg18092665_TC21	grey	grey	grey	grey
cg18092829_BC21	lightcyan	grey	grey	grey
cg18092857_TC21	grey	NA	NA	grey
cg18092877_BC21	grey	NA	grey	NA
cg18092924_BC21	darkturquoise	blue	yellow	tan
cg18092977_BC11	grey	turquoise	lightcyan	grey
cg18093030_BC21	NA	grey	NA	NA
cg18093064_TC21	turquoise	black	grey	lightcyan
cg18093120_BC21	white	NA	NA	red
cg18093133_BC21	grey	grey	grey	NA
cg18093146_BC21	turquoise	red	grey	red
cg18093151_TC21	grey	NA	grey	grey
cg18093161_TC21	grey	grey	grey	turquoise
cg18093173_TC21	salmon	NA	NA	midnightblue
cg18093218_BC21	NA	NA	pink	turquoise
cg18093273_BC21	NA	NA	blue	NA
cg18093328_TC21	grey	black	NA	grey
cg18093358_TC21	magenta	NA	NA	NA
cg18093372_TC11	turquoise	turquoise	grey	lightgreen
cg18093443_BC21	greenyellow	tan	lightyellow	grey
cg18093497_TC21	salmon	turquoise	grey	salmon
cg18093572_BC21	yellow	turquoise	lightcyan	blue
cg18093596_BC21	grey	grey	grey	grey
cg18093631_BC21	turquoise	grey	tan	darkgreen
cg18093646_TC21	turquoise	NA	grey	red
cg18093691_TC21	grey	grey	turquoise	lightcyan
cg18093711_TC21	red	pink	magenta	purple
cg18093743_TC21	NA	NA	grey	NA
cg18093745_BC21	turquoise	salmon	NA	turquoise
cg18093771_TC11	grey60	grey	grey	grey
cg18093789_BC21	grey	grey	lightcyan	NA
cg18093833_TC21	NA	brown	NA	blue
cg18093866_BC21	turquoise	blue	NA	blue
cg18094076_TC21	blue	NA	NA	NA
cg18094111_TC21	tan	NA	grey	turquoise
cg18094203_BC21	darkorange	yellow	blue	brown
cg18094212_TC21	blue	NA	NA	grey
cg18094221_BC21	NA	blue	NA	NA
cg18094250_TC21	brown	grey	grey	NA
cg18094382_BC21	pink	turquoise	grey	NA
cg18094414_BC21	grey	grey	grey60	grey
cg18094511_BC21	magenta	grey	grey	grey
cg18094533_BC21	lightcyan	salmon	darkturquoise	darkturquoise
cg18094556_TC21	turquoise	blue	grey	blue
cg18094568_TC21	NA	NA	turquoise	grey
cg18094577_BC11	blue	NA	NA	grey
cg18094734_BC21	turquoise	blue	NA	brown
cg18094825_TC21	saddlebrown	grey	grey	grey
cg18094830_BC21	turquoise	grey	grey	grey
cg18094907_BC21	NA	red	NA	blue
cg18094961_TC21	NA	NA	grey	turquoise
cg18094967_BC21	grey	NA	grey	grey
cg18094982_BC21	grey	NA	grey	NA
cg18094995_BC21	grey	grey	grey	grey
cg18095002_TC21	NA	blue	NA	NA
cg18095041_BC21	violet	blue	grey	blue
cg18095054_TC21	grey	grey	yellow	grey
cg18095129_BC21	grey	NA	NA	NA
cg18095299_BC21	greenyellow	grey	grey	turquoise
cg18095302_BC21	salmon	NA	green	NA
cg18095452_TC21	grey	grey	grey	grey
cg18095506_BC11	NA	blue	NA	NA
cg18095555_BC21	darkturquoise	NA	grey	darkgrey
cg18095675_BC21	grey	turquoise	brown	yellow
cg18095725_BC11	NA	NA	NA	blue
cg18095824_TC21	royalblue	yellow	purple	tan
cg18095938_TC21	grey	grey	grey	grey
cg18096043_BC21	NA	NA	midnightblue	NA
cg18096202_TC21	NA	NA	blue	NA
cg18096205_TC21	NA	lightcyan	purple	brown
cg18096251_TC11	NA	NA	grey	NA
cg18096290_BC21	brown	green	brown	yellow
cg18096372_BC21	NA	NA	darkred	NA
cg18096388_TC21	turquoise	grey	midnightblue	turquoise
cg18096633_TC21	grey	grey	green	blue
cg18096722_BC21	NA	NA	grey	NA
cg18096738_TC21	red	pink	magenta	purple
cg18096764_BC21	blue	magenta	NA	turquoise
cg18096774_BC21	turquoise	NA	NA	lightcyan
cg18096778_TC21	grey	blue	NA	brown
cg18096787_BC21	NA	grey	blue	magenta
cg18096882_TC21	grey	turquoise	turquoise	turquoise
cg18096933_TC21	grey	grey	grey	yellow
cg18096939_TC21	tan	grey	grey	NA
cg18096956_BC21	red	brown	grey	red
cg18096962_TC11	yellow	turquoise	grey	lightgreen
cg18097014_TC21	NA	NA	grey	NA
cg18097021_BC21	yellow	turquoise	NA	turquoise
cg18097189_TC21	grey	turquoise	grey	greenyellow
cg18097224_BC11	NA	turquoise	NA	lightgreen
cg18097228_TC21	grey	brown	grey	grey
cg18097246_TC21	turquoise	brown	grey	brown
cg18097281_BC11	grey	NA	NA	darkorange
cg18097316_TC21	grey	blue	grey	brown
cg18097327_BC21	turquoise	grey	grey	yellow
cg18097436_TC21	NA	NA	turquoise	NA
cg18097446_BC21	lightcyan	NA	grey	NA
cg18097503_TC21	grey	grey	turquoise	grey
cg18097517_TC21	grey	grey	grey	grey
cg18097518_BC21	darkred	NA	turquoise	green
cg18097532_BC11	NA	NA	grey	NA
cg18097707_BC21	paleturquoise	magenta	grey	brown
cg18097708_BC21	grey	blue	yellow	blue
cg18097731_BC21	NA	yellow	blue	blue
cg18097834_BC21	grey	grey	grey	yellow
cg18097850_BC21	NA	NA	salmon	NA
cg18097872_TC11	NA	NA	NA	blue
cg18097953_BC21	red	pink	grey	grey
cg18098004_TC21	turquoise	grey	grey	green
cg18098054_BC21	NA	NA	grey	NA
cg18098065_TC21	white	NA	pink	turquoise
cg18098079_BC21	NA	grey	grey	grey
cg18098089_TC21	brown	green	brown	yellow
cg18098187_BC21	brown	NA	grey	grey
cg18098222_BC21	grey	grey	grey	grey
cg18098294_BC21	grey	grey	grey	pink
cg18098386_BC21	grey	grey	grey	grey
cg18098400_TC11	grey	NA	NA	NA
cg18098433_BC21	grey	grey	tan	blue
cg18098498_BC21	pink	NA	black	lightyellow
cg18098507_BC21	NA	NA	grey	NA
cg18098534_TC21	NA	NA	grey	NA
cg18098541_BC21	grey	grey	grey	grey
cg18098567_BC21	grey	grey	grey	NA
cg18098616_BC21	NA	grey	grey	green
cg18098722_TC11	NA	grey60	grey	grey
cg18098743_BC21	NA	NA	NA	blue
cg18098750_TC11	grey	brown	grey	grey
cg18098769_BC21	grey	NA	grey	turquoise
cg18098806_TC11	NA	NA	lightgreen	NA
cg18098823_TC21	NA	grey	blue	lightgreen
cg18098839_TC21	salmon	grey	blue	turquoise
cg18098853_BC21	turquoise	blue	green	red
cg18099058_BC21	grey	turquoise	cyan	grey
cg18099096_BC21	royalblue	blue	skyblue	blue
cg18099189_TC21	yellow	NA	skyblue	turquoise
cg18099217_BC21	NA	NA	red	turquoise
cg18099260_TC21	NA	yellow	grey	brown
cg18099280_BC21	turquoise	green	brown	yellow
cg18099303_TC21	grey	grey	green	grey
cg18099306_BC21	grey	grey	grey	grey
cg18099352_BC21	darkolivegreen	grey	grey	grey
cg18099408_BC11	grey	grey	NA	grey
cg18099411_BC21	NA	NA	turquoise	NA
cg18099429_BC21	turquoise	NA	NA	yellow
cg18099439_TC21	green	red	greenyellow	black
cg18099488_TC21	grey	grey	brown	yellow
cg18099556_BC21	salmon	brown	NA	brown
cg18099576_BC11	grey	grey	grey	grey
cg18099625_BC21	lightgreen	turquoise	NA	blue
cg18099627_TC21	lightyellow	yellow	NA	blue
cg18099637_TC21	grey	grey	NA	grey
cg18099684_TC21	tan	grey	grey	turquoise
cg18099734_TC21	pink	NA	grey	grey
cg18099817_TC21	black	brown	brown	blue
cg18099870_BC21	turquoise	brown	purple	blue
cg18099915_BC21	NA	grey	NA	NA
cg18099927_BC21	grey	yellow	grey	brown
cg18100008_TC21	grey60	NA	grey	NA
cg18100045_BC21	turquoise	NA	turquoise	NA
cg18100070_BC21	NA	grey	NA	grey
cg18100085_BC21	grey	grey	NA	brown
cg18100153_BC21	NA	brown	NA	turquoise
cg18100182_TC21	grey	grey	grey	NA
cg18100209_BC21	black	grey	grey	grey
cg18100237_BC21	NA	yellow	blue	turquoise
cg18100425_TC21	grey	NA	NA	NA
cg18100532_BC21	purple	yellow	grey	grey
cg18100564_BC21	grey	brown	midnightblue	grey
cg18100580_TC21	blue	grey	grey	grey
cg18100581_BC21	grey	grey	grey	grey
cg18100662_TC21	brown	grey	grey	turquoise
cg18100666_BC21	grey	yellow	blue	tan
cg18100702_TC21	NA	turquoise	NA	NA
cg18100724_BC21	grey	grey	grey	grey
cg18100734_TC21	NA	NA	darkturquoise	NA
cg18100746_BC21	greenyellow	grey	green	grey
cg18100753_TC21	grey	grey	grey	grey
cg18100830_TC21	NA	NA	grey	turquoise
cg18100935_BC21	turquoise	blue	red	turquoise
cg18100950_BC21	blue	grey	lightcyan	turquoise
cg18100976_BC21	grey	NA	red	red
cg18101022_TC11	NA	NA	grey	NA
cg18101077_BC21	tan	grey	grey	NA
cg18101138_TC11	grey	grey	grey	grey
cg18101140_TC21	grey	turquoise	midnightblue	blue
cg18101152_TC21	grey	purple	grey	darkorange
cg18101157_TC21	grey	NA	purple	NA
cg18101171_BC21	pink	grey	grey	grey
cg18101225_TC21	magenta	NA	grey	grey
cg18101249_BC11	yellow	yellow	NA	magenta
cg18101333_TC21	grey	grey	grey	grey
cg18101414_BC21	grey	black	grey	grey
cg18101474_BC21	red	pink	magenta	purple
cg18101488_BC21	turquoise	blue	blue	brown
cg18101661_BC21	turquoise	grey	pink	NA
cg18101707_BC21	NA	NA	grey	NA
cg18101745_BC21	royalblue	grey	darkgreen	red
cg18101783_BC11	grey	grey	NA	grey
cg18101784_BC21	grey	turquoise	grey	grey
cg18101900_BC21	NA	NA	turquoise	NA
cg18101914_TC21	NA	NA	grey	magenta
cg18101917_BC11	blue	grey	grey	grey
cg18102072_TC21	brown	NA	turquoise	grey
cg18102080_TC11	NA	grey	NA	NA
cg18102084_TC21	NA	yellow	NA	brown
cg18102175_BC21	grey	grey	grey	pink
cg18102233_BC11	red	pink	magenta	purple
cg18102305_TC21	turquoise	grey	darkred	turquoise
cg18102446_TC21	yellow	NA	grey	NA
cg18102474_BC21	NA	grey	pink	turquoise
cg18102633_TC11	NA	NA	red	lightyellow
cg18102697_BC21	NA	brown	grey	NA
cg18102710_TC21	grey	grey	grey	grey
cg18102738_TC21	grey	grey	grey	grey
cg18102756_TC21	grey	grey	grey	turquoise
cg18102767_TC21	turquoise	green	grey	green
cg18102773_BC11	grey	grey	NA	NA
cg18102862_TC21	darkolivegreen	brown	grey	NA
cg18102989_BC21	grey	grey	grey	grey
cg18102998_TC21	grey	black	turquoise	NA
cg18103031_BC21	NA	brown	grey	brown
cg18103043_BC21	NA	brown	grey	brown
cg18103047_BC21	grey	NA	purple	NA
cg18103051_BC21	turquoise	NA	blue	magenta
cg18103150_BC21	darkgreen	NA	grey	turquoise
cg18103325_TC21	grey	grey	grey	grey
cg18103367_BC21	grey	brown	grey	brown
cg18103394_BC21	magenta	red	magenta	purple
cg18103548_TC11	grey	grey	grey	turquoise
cg18103582_BC21	yellow	grey	turquoise	brown
cg18103729_BC21	grey	grey	NA	grey
cg18103730_BC11	NA	NA	NA	pink
cg18103756_BC11	NA	NA	grey	NA
cg18103825_BC21	NA	brown	grey	grey
cg18103859_BC21	NA	NA	NA	red
cg18104015_TC21	NA	grey	grey	green
cg18104041_TC21	turquoise	turquoise	grey	green
cg18104070_TC21	grey	grey	turquoise	blue
cg18104104_BC21	NA	NA	NA	grey
cg18104148_BC21	grey	NA	turquoise	grey
cg18104149_TC21	turquoise	green	grey	turquoise
cg18104243_BC21	brown	grey	grey	green
cg18104251_TC21	grey	grey	blue	grey
cg18104285_BC21	midnightblue	brown	grey	brown
cg18104311_BC21	grey	grey	grey	turquoise
cg18104354_TC21	grey	grey	grey	grey
cg18104382_BC21	NA	grey	grey	red
cg18104539_TC21	brown	NA	brown	NA
cg18104598_BC21	grey	grey	grey	grey
cg18104606_BC21	NA	NA	grey	tan
cg18104646_BC21	grey	grey	grey	grey
cg18104680_TC21	turquoise	midnightblue	grey	turquoise
cg18104919_TC11	turquoise	turquoise	grey	lightgreen
cg18104968_BC21	yellow	blue	midnightblue	brown
cg18104979_TC11	NA	turquoise	NA	blue
cg18105013_BC21	NA	NA	grey	NA
cg18105092_BC21	NA	grey	turquoise	NA
cg18105134_BC21	grey	turquoise	grey	grey
cg18105139_TC11	magenta	grey	skyblue	green
cg18105179_TC21	grey	grey	grey	grey
cg18105279_TC21	grey	yellow	NA	turquoise
cg18105304_BC21	grey	NA	NA	NA
cg18105361_BC21	turquoise	grey	turquoise	green
cg18105437_BC21	lightyellow	NA	grey	red
cg18105467_BC11	red	pink	magenta	purple
cg18105529_TC21	blue	grey	grey	grey
cg18105608_TC21	turquoise	grey	brown	grey
cg18105665_TC21	NA	NA	NA	blue
cg18105667_TC21	grey	grey	turquoise	grey
cg18105675_BC21	white	grey	grey	green
cg18105688_BC21	turquoise	green	grey	yellow
cg18105702_BC21	turquoise	grey	blue	turquoise
cg18105705_BC21	grey	grey	grey	grey
cg18105725_TC21	black	brown	grey	turquoise
cg18105732_BC21	darkred	turquoise	black	blue
cg18105735_BC21	grey	NA	NA	NA
cg18105738_TC21	pink	grey	NA	NA
cg18105749_BC21	grey	NA	grey	darkred
cg18105767_BC21	grey	NA	grey	NA
cg18105835_BC21	grey	grey	grey	grey
cg18105842_BC21	grey	blue	grey	blue
cg18105979_TC11	NA	NA	grey	red
cg18106029_BC21	NA	NA	grey	turquoise
cg18106045_BC21	grey	grey	grey	grey
cg18106206_BC21	turquoise	brown	grey	brown
cg18106246_BC21	turquoise	turquoise	grey	green
cg18106335_TC21	NA	blue	black	grey
cg18106345_BC21	lightyellow	turquoise	green	blue
cg18106366_BC21	green	turquoise	grey	blue
cg18106423_BC21	turquoise	grey	yellow	blue
cg18106434_TC21	NA	grey	NA	grey
cg18106482_TC21	grey	yellow	grey	NA
cg18106507_BC21	NA	NA	black	turquoise
cg18106508_BC21	NA	NA	grey	NA
cg18106514_TC21	grey	grey	grey	grey
cg18106550_TC21	grey	grey	grey	turquoise
cg18106582_BC21	NA	grey	NA	blue
cg18106596_BC21	grey	grey	turquoise	NA
cg18106803_TC21	grey	NA	NA	NA
cg18106833_TC21	NA	grey	grey	grey
cg18106898_BC21	NA	NA	grey	turquoise
cg18106923_TC11	grey	grey	skyblue	grey
cg18106933_BC21	grey	grey	grey	grey
cg18107006_TC21	turquoise	brown	NA	blue
cg18107019_TC11	grey	grey	NA	NA
cg18107094_TC21	turquoise	grey	NA	turquoise
cg18107144_TC11	lightgreen	black	grey	magenta
cg18107181_TC21	turquoise	green	grey60	yellow
cg18107231_BC21	black	NA	green	brown
cg18107235_BC21	brown	green	brown	yellow
cg18107268_BC21	NA	brown	grey	blue
cg18107290_TC21	grey	brown	blue	NA
cg18107293_TC21	NA	NA	black	grey
cg18107310_BC21	grey	grey	grey	grey
cg18107314_TC11	red	pink	magenta	purple
cg18107355_TC11	grey	turquoise	grey	grey
cg18107400_BC21	grey	grey	yellow	blue
cg18107408_TC21	NA	grey	NA	blue
cg18107409_TC11	turquoise	NA	NA	yellow
cg18107425_BC21	greenyellow	grey	grey	turquoise
cg18107478_BC21	turquoise	grey	grey	grey
cg18107573_TC21	lightyellow	grey	green	turquoise
cg18107611_TC21	NA	grey	NA	NA
cg18107623_BC21	grey	NA	NA	NA
cg18107663_BC21	midnightblue	NA	grey	turquoise
cg18107697_TC21	grey	grey	grey	grey
cg18107789_BC21	blue	grey	grey	grey
cg18107827_TC21	grey	grey	blue	grey
cg18107849_BC21	grey	turquoise	grey	grey
cg18107888_BC21	turquoise	grey	grey	grey
cg18107890_BC21	NA	NA	grey	green
cg18107960_BC21	grey	grey	green	grey
cg18108049_TC11	NA	NA	NA	blue
cg18108111_TC21	grey	grey	grey	grey
cg18108183_BC21	grey	brown	grey	grey
cg18108190_TC21	lightgreen	blue	grey	grey
cg18108216_TC21	NA	grey	NA	grey
cg18108276_TC21	turquoise	NA	grey	red
cg18108335_TC21	grey	grey	NA	grey
cg18108534_BC21	salmon	NA	grey	blue
cg18108623_BC21	NA	purple	NA	NA
cg18108653_BC21	turquoise	grey	grey	turquoise
cg18108669_BC11	grey	NA	NA	grey
cg18108683_BC21	grey	grey	grey	grey
cg18108735_BC21	blue	NA	grey	NA
cg18108753_BC11	NA	grey	cyan	darkgreen
cg18108786_BC21	grey	turquoise	grey	red
cg18108790_TC11	blue	grey	blue	royalblue
cg18108818_BC11	grey	grey	NA	green
cg18108838_BC21	grey	grey	grey	grey
cg18108844_BC21	NA	turquoise	tan	brown
cg18108855_BC21	purple	yellow	grey	brown
cg18108865_BC21	grey	grey	grey	grey
cg18108896_TC21	grey	grey	grey	grey
cg18108946_TC21	turquoise	grey	grey	turquoise
cg18108993_BC21	turquoise	NA	yellow	red
cg18109011_TC21	grey	NA	NA	brown
cg18109033_TC21	grey	greenyellow	grey	magenta
cg18109081_BC21	NA	NA	grey	blue
cg18109126_BC21	grey	grey	grey	grey
cg18109158_BC21	yellow	turquoise	grey	greenyellow
cg18109226_TC21	red	pink	magenta	purple
cg18109289_BC21	turquoise	grey	grey60	grey
cg18109320_TC21	grey	grey	grey	NA
cg18109346_TC21	turquoise	NA	yellow	red
cg18109369_BC21	turquoise	NA	red	red
cg18109389_BC21	NA	NA	turquoise	grey
cg18109417_TC21	grey	NA	grey	grey
cg18109427_TC21	grey	blue	turquoise	brown
cg18109482_TC21	darkturquoise	yellow	grey	brown
cg18109485_TC21	grey	grey	grey	grey
cg18109527_BC21	turquoise	blue	green	blue
cg18109530_BC21	darkgrey	turquoise	black	green
cg18109571_TC21	grey	blue	grey	grey
cg18109649_BC21	purple	blue	grey	blue
cg18109665_BC21	grey60	blue	yellow	blue
cg18109798_TC21	grey	blue	grey	blue
cg18109879_BC21	grey	grey	grey	grey
cg18109965_BC21	NA	yellow	grey	NA
cg18109985_TC21	turquoise	grey	grey	turquoise
cg18110104_BC21	NA	grey	grey	NA
cg18110132_BC21	steelblue	NA	grey	grey
cg18110140_TC21	purple	magenta	grey	tan
cg18110150_TC21	turquoise	NA	grey	green
cg18110157_BC21	grey	tan	grey	brown
cg18110168_TC11	red	pink	magenta	purple
cg18110185_TC21	paleturquoise	brown	grey	grey
cg18110200_BC21	grey	magenta	lightyellow	grey
cg18110277_BC21	darkorange	NA	grey	pink
cg18110328_BC21	grey	pink	grey	grey
cg18110333_BC11	grey	grey	grey	grey
cg18110338_BC21	turquoise	turquoise	darkgreen	blue
cg18110358_TC21	turquoise	turquoise	grey	greenyellow
cg18110362_BC21	grey	grey	grey	grey
cg18110428_BC21	grey	grey	grey	NA
cg18110444_BC11	NA	NA	NA	red
cg18110469_TC21	grey	grey	turquoise	grey
cg18110478_BC21	saddlebrown	green	grey	yellow
cg18110483_TC21	NA	NA	grey	NA
cg18110520_TC21	darkturquoise	blue	yellow	blue
cg18110553_TC21	grey	NA	grey	grey
cg18110590_BC11	blue	NA	purple	turquoise
cg18110747_BC21	grey	grey	NA	turquoise
cg18110822_TC21	NA	grey	grey	blue
cg18110914_BC21	NA	turquoise	grey	green
cg18110915_BC21	NA	NA	NA	grey
cg18111129_TC21	skyblue	NA	black	grey
cg18111215_TC21	grey	grey	grey	cyan
cg18111248_BC21	NA	NA	green	turquoise
cg18111252_BC21	grey	grey	grey	NA
cg18111266_BC21	steelblue	brown	grey	blue
cg18111283_TC21	royalblue	grey	grey	grey
cg18111489_TC21	NA	NA	grey	NA
cg18111733_TC21	grey	NA	blue	grey
cg18111764_TC21	NA	NA	grey	NA
cg18111865_BC21	grey	grey	tan	grey
cg18111867_TC21	NA	grey	grey	grey
cg18111874_BC11	NA	NA	grey	NA
cg18111875_TC21	orange	NA	grey	grey
cg18111924_BC21	NA	brown	grey	NA
cg18112087_TC21	blue	turquoise	NA	turquoise
cg18112230_BC21	NA	NA	NA	grey
cg18112235_TC21	midnightblue	blue	purple	magenta
cg18112322_BC21	steelblue	turquoise	grey	greenyellow
cg18112388_BC21	turquoise	NA	grey	grey
cg18112451_BC21	grey	grey	royalblue	grey
cg18112681_TC21	NA	NA	grey	grey
cg18112748_BC21	grey	NA	grey	blue
cg18112782_TC11	red	pink	magenta	purple
cg18112785_TC21	red	pink	NA	purple
cg18112787_TC21	turquoise	yellow	NA	brown
cg18112800_BC21	grey	grey	grey	greenyellow
cg18112829_TC21	turquoise	NA	grey	greenyellow
cg18112917_BC21	grey	grey	darkgrey	grey
cg18112939_TC21	grey	grey60	blue	grey
cg18113035_TC21	turquoise	grey	grey	brown
cg18113080_TC21	grey	grey	purple	lightcyan
cg18113082_TC21	NA	NA	NA	grey
cg18113094_TC21	lightyellow	grey	grey	blue
cg18113101_TC21	grey	NA	grey	purple
cg18113151_TC21	NA	brown	grey	grey
cg18113181_TC21	NA	NA	grey	NA
cg18113210_BC21	black	blue	NA	blue
cg18113295_TC21	pink	grey	grey	blue
cg18113297_TC21	grey	grey	grey	grey
cg18113352_BC21	blue	NA	grey	red
cg18113355_BC21	NA	NA	grey	tan
cg18113453_BC21	turquoise	grey	purple	brown
cg18113467_BC21	grey	grey	cyan	grey
cg18113524_TC21	lightgreen	turquoise	grey	grey
cg18113566_TC21	grey	grey	grey	turquoise
cg18113587_BC21	grey	grey	brown	grey
cg18113591_BC21	turquoise	NA	NA	blue
cg18113602_TC21	NA	NA	green	green
cg18113734_TC21	turquoise	NA	grey	blue
cg18113757_BC21	blue	blue	yellow	blue
cg18113786_BC21	grey	green	grey	grey
cg18113803_TC21	turquoise	NA	turquoise	turquoise
cg18113823_BC21	grey	green	grey	grey
cg18113826_BC21	NA	NA	NA	turquoise
cg18113869_BC21	grey	grey	NA	grey
cg18113890_TC21	pink	grey	darkorange	grey
cg18113896_BC21	brown	turquoise	grey	magenta
cg18113902_BC21	brown	turquoise	grey	yellow
cg18113943_TC21	greenyellow	grey	NA	NA
cg18114036_BC21	grey	grey	grey	greenyellow
cg18114040_BC21	grey	turquoise	lightcyan	turquoise
cg18114053_BC21	grey	grey	grey	grey
cg18114093_TC21	NA	green	brown	yellow
cg18114129_BC21	NA	NA	grey	NA
cg18114294_TC21	blue	grey	grey	turquoise
cg18114313_TC21	yellow	NA	blue	turquoise
cg18114363_BC21	NA	grey	grey	grey
cg18114431_BC21	grey	grey	grey	brown
cg18114443_BC21	grey	grey	grey	grey
cg18114450_BC21	grey	grey	grey	grey
cg18114463_TC21	darkred	black	grey	greenyellow
cg18114468_BC21	grey	grey	grey	grey
cg18114513_BC21	brown	green	brown	yellow
cg18114610_TC21	magenta	grey	brown	grey
cg18114641_TC21	grey	black	grey	green
cg18114649_BC21	NA	blue	red	blue
cg18114732_BC21	NA	NA	grey	NA
cg18114755_BC21	turquoise	NA	NA	turquoise
cg18114756_BC21	lightcyan	grey	brown	yellow
cg18114811_TC21	grey	grey	grey	lightgreen
cg18114881_TC21	grey	grey	black	grey
cg18114887_BC21	grey	grey	grey	grey
cg18114941_BC21	grey	grey	NA	grey
cg18114984_BC21	grey	turquoise	red	turquoise
cg18115040_BC12	NA	turquoise	NA	NA
cg18115119_TC21	turquoise	grey	red	turquoise
cg18115128_BC21	blue	grey	turquoise	tan
cg18115132_TC21	royalblue	yellow	red	grey
cg18115136_TO11	darkgrey	grey	grey	grey
cg18115174_BC21	steelblue	blue	blue	pink
cg18115235_TC21	grey	grey	grey	grey
cg18115244_TC21	grey	yellow	grey	brown
cg18115248_TC21	royalblue	grey	grey	NA
cg18115276_TC21	darkgreen	grey	grey	midnightblue
cg18115388_BC21	grey	brown	grey	grey
cg18115406_TC21	NA	NA	grey	NA
cg18115407_TC21	violet	grey	brown	green
cg18115428_TC21	grey	grey	grey	grey
cg18115431_TC21	NA	NA	grey	NA
cg18115488_BC21	grey	yellow	NA	grey
cg18115495_BC11	grey	grey	grey	grey
cg18115641_BC21	NA	yellow	grey	darkgrey
cg18115656_BC21	turquoise	NA	grey	NA
cg18115658_TC21	NA	NA	blue	turquoise
cg18115721_BC21	darkorange	NA	green	tan
cg18115724_TC21	lightyellow	brown	NA	brown
cg18115730_BC21	NA	grey	black	NA
cg18115753_BC21	brown	grey	brown	yellow
cg18115757_TC21	NA	NA	turquoise	turquoise
cg18115767_BC11	NA	grey	grey	green
cg18115813_TC21	grey	NA	grey	grey
cg18115949_TC21	NA	turquoise	black	green
cg18115969_TC21	grey	grey	grey	grey
cg18115970_TC21	turquoise	turquoise	grey	turquoise
cg18116036_TC21	grey	grey	grey	grey
cg18116058_TC21	NA	NA	NA	brown
cg18116088_BC21	blue	grey	grey	pink
cg18116097_TC21	blue	NA	NA	NA
cg18116134_BC21	grey	yellow	pink	pink
cg18116154_BC11	grey	NA	NA	grey
cg18116160_BC21	NA	grey	grey	NA
cg18116174_TC21	NA	NA	NA	turquoise
cg18116231_BC21	brown	grey	grey	turquoise
cg18116267_TC11	purple	yellow	NA	brown
cg18116285_TC21	NA	NA	NA	blue
cg18116418_BC21	grey	grey	turquoise	grey
cg18116434_TC21	NA	NA	grey	NA
cg18116450_BC21	grey	grey	grey	grey
cg18116554_BC21	lightgreen	grey	grey	grey
cg18116588_TC21	grey	grey	grey	grey
cg18116600_TC11	grey	grey	NA	grey
cg18116619_TC21	black	grey	NA	darkgreen
cg18116636_TC21	grey	grey	brown	NA
cg18116641_TC21	NA	grey	grey	grey
cg18116670_BC21	turquoise	yellow	grey	grey60
cg18116753_BC21	grey	turquoise	tan	turquoise
cg18116804_TC21	turquoise	green	red	green
cg18116813_BC21	purple	yellow	green	grey
cg18116815_TC21	pink	brown	grey	grey
cg18116817_BC21	blue	grey	grey	grey
cg18116825_BC21	purple	NA	grey	NA
cg18116902_BC21	grey	grey	pink	grey
cg18116968_BC21	NA	turquoise	grey	lightgreen
cg18117022_BC21	NA	grey	grey	NA
cg18117039_BC21	grey	NA	pink	turquoise
cg18117149_TC21	grey	yellow	NA	grey
cg18117208_TC21	lightyellow	NA	grey	NA
cg18117288_BC21	paleturquoise	NA	darkred	turquoise
cg18117315_TC21	grey	yellow	NA	brown
cg18117327_BC21	darkgreen	grey	NA	NA
cg18117347_BC21	blue	grey	grey	blue
cg18117367_BC21	grey	grey	grey	grey
cg18117393_BC21	grey	grey	grey	blue
cg18117403_TC21	grey	grey	purple	turquoise
cg18117460_BC21	brown	grey	brown	turquoise
cg18117479_TC21	NA	NA	midnightblue	NA
cg18117551_BC21	brown	salmon	NA	turquoise
cg18117798_BC21	NA	NA	grey	blue
cg18117819_TC11	saddlebrown	grey	orange	turquoise
cg18117827_TC21	darkolivegreen	grey	turquoise	grey
cg18117847_TC21	NA	NA	blue	turquoise
cg18117964_TC21	turquoise	blue	grey	blue
cg18117990_BC21	purple	brown	blue	red
cg18117991_BC21	purple	brown	blue	grey
cg18117998_BC21	grey	brown	NA	blue
cg18118000_BC21	grey	grey	darkred	blue
cg18118021_BC21	grey	grey	green	blue
cg18118078_BC21	blue	NA	salmon	darkred
cg18118164_BC21	NA	NA	grey	blue
cg18118198_TC21	NA	grey	grey	green
cg18118249_TC21	turquoise	grey	turquoise	NA
cg18118262_TC21	grey	grey	grey	cyan
cg18118272_BC21	grey	grey	grey	tan
cg18118326_BC21	grey	grey	brown	grey
cg18118442_BC21	grey	grey	grey	lightgreen
cg18118490_TC21	blue	NA	purple	pink
cg18118503_BC21	grey	grey	grey	grey
cg18118535_BC21	lightyellow	grey	grey	grey
cg18118660_TC21	NA	NA	NA	grey
cg18118685_TC11	NA	NA	darkturquoise	NA
cg18118702_BC21	grey	blue	skyblue	blue
cg18118738_BC21	grey	brown	pink	grey
cg18118743_TC21	green	red	greenyellow	black
cg18118749_BC21	grey	yellow	grey	brown
cg18118760_BC21	NA	NA	grey	NA
cg18118792_BC21	grey	brown	grey	tan
cg18118795_BC21	grey	grey	grey	grey
cg18118851_TC21	grey	grey	grey	turquoise
cg18118857_BC21	grey	NA	grey	yellow
cg18118893_TC21	NA	tan	grey	pink
cg18118897_TC21	magenta	grey	cyan	turquoise
cg18118927_BC21	lightcyan	turquoise	yellow	blue
cg18119011_TC21	NA	grey	NA	NA
cg18119025_BC21	NA	green	grey	yellow
cg18119056_BC21	red	pink	lightcyan	purple
cg18119077_TC21	grey	NA	NA	grey
cg18119109_BC21	grey	grey	grey	magenta
cg18119144_BC21	NA	NA	grey	NA
cg18119171_BC21	lightcyan	green	grey	NA
cg18119192_TC21	NA	NA	grey	NA
cg18119211_BC21	orange	yellow	blue	brown
cg18119255_BC21	NA	grey	lightyellow	NA
cg18119266_TC21	NA	grey	blue	blue
cg18119268_BC21	yellow	grey	grey	blue
cg18119329_BC21	grey	NA	turquoise	grey
cg18119346_TC21	NA	NA	brown	yellow
cg18119380_BC11	grey	grey	grey	grey
cg18119407_TC21	NA	grey	purple	turquoise
cg18119481_TC11	brown	green	brown	yellow
cg18119485_TC21	grey	turquoise	grey	grey
cg18119487_BC21	cyan	grey	grey	grey
cg18119492_BC21	grey	cyan	grey	blue
cg18119573_TC21	turquoise	cyan	pink	grey
cg18119590_TC21	NA	NA	grey	grey
cg18119621_BC21	NA	NA	grey	grey
cg18119628_BC21	grey	red	brown	black
cg18119675_TC21	grey	red	greenyellow	black
cg18119735_TC21	NA	NA	skyblue	lightcyan
cg18119803_BC21	grey	grey	grey	grey
cg18119851_BC21	grey	grey	grey	blue
cg18119853_BC21	grey	yellow	grey	brown
cg18119977_TC21	grey	grey	NA	turquoise
cg18119999_TC21	grey	turquoise	grey	grey
cg18120029_BC21	grey	grey	darkred	grey
cg18120053_TC21	turquoise	green	grey	blue
cg18120111_TC21	NA	NA	grey	NA
cg18120193_TC21	tan	grey	turquoise	turquoise
cg18120259_TC21	lightyellow	blue	grey	red
cg18120323_TC11	NA	black	grey	salmon
cg18120420_BC21	grey	blue	grey	blue
cg18120446_TC21	turquoise	turquoise	grey	NA
cg18120500_BC21	blue	NA	grey	blue
cg18120564_TC21	grey	grey	grey	grey
cg18120790_BC21	orange	grey	grey	grey
cg18120807_TC21	grey	grey	darkgreen	NA
cg18120808_TC21	red	grey	grey	grey
cg18120899_BC21	grey	grey	grey	grey
cg18120928_TC21	NA	NA	grey	NA
cg18120975_BC21	grey	grey	NA	pink
cg18120979_TC21	grey	grey	green	grey
cg18120998_BC11	NA	NA	NA	midnightblue
cg18120999_BC21	NA	green	grey	cyan
cg18121006_TC21	pink	grey	grey	grey
cg18121015_TC21	NA	turquoise	grey	grey
cg18121030_TC21	NA	grey	NA	NA
cg18121066_TC12	blue	NA	NA	NA
cg18121190_TC21	turquoise	grey	brown	blue
cg18121191_TC21	turquoise	turquoise	grey	green
cg18121224_TC11	yellow	NA	red	red
cg18121410_BC21	NA	NA	grey	NA
cg18121434_BC21	black	NA	NA	NA
cg18121448_BC21	grey	NA	grey	grey
cg18121565_BC21	NA	NA	NA	turquoise
cg18121601_TC21	NA	blue	yellow	red
cg18121605_TC21	green	red	greenyellow	black
cg18121641_BC21	grey	grey	grey	grey
cg18121657_TC21	turquoise	grey	blue	grey
cg18121658_BC21	grey	grey	grey	turquoise
cg18121713_TC21	grey60	grey	black	magenta
cg18121824_TC21	grey	grey	grey	grey
cg18121829_TC21	cyan	grey	purple	turquoise
cg18121862_BC21	NA	NA	blue	NA
cg18121914_BC21	grey	grey	black	grey
cg18121920_BC21	grey	brown	yellow	pink
cg18121946_TC21	turquoise	turquoise	turquoise	cyan
cg18121962_BC21	NA	turquoise	turquoise	grey
cg18121981_TC21	NA	grey	grey	grey
cg18121989_TC21	greenyellow	NA	grey	red
cg18122013_BC21	grey	grey	grey	turquoise
cg18122026_BC21	grey	turquoise	NA	green
cg18122027_TC21	magenta	turquoise	grey	green
cg18122153_BC21	black	turquoise	red	blue
cg18122181_BC21	turquoise	grey	grey	blue
cg18122215_BC21	tan	NA	grey	NA
cg18122217_TC21	NA	NA	grey	turquoise
cg18122289_TC21	red	pink	magenta	purple
cg18122345_TC21	lightyellow	grey	grey	brown
cg18122392_TC11	NA	NA	black	NA
cg18122406_BC11	NA	grey	grey	grey
cg18122419_TC11	NA	grey	NA	NA
cg18122500_TC21	grey	grey	lightyellow	yellow
cg18122514_TC21	darkgreen	NA	grey	blue
cg18122528_BC21	turquoise	grey	red	turquoise
cg18122606_TC21	grey	NA	NA	grey
cg18122696_TC21	NA	turquoise	NA	NA
cg18122743_TC21	NA	blue	black	magenta
cg18122761_BC21	grey	NA	NA	lightyellow
cg18122767_BC11	turquoise	turquoise	grey60	grey
cg18122785_BC21	tan	NA	grey	turquoise
cg18122874_TC21	grey	grey	pink	turquoise
cg18122958_TC21	NA	NA	red	grey
cg18123037_BC21	grey	grey	NA	grey
cg18123072_TC21	grey	blue	NA	NA
cg18123143_BC21	grey	yellow	green	tan
cg18123184_BC21	grey	turquoise	turquoise	magenta
cg18123202_BC21	NA	NA	turquoise	NA
cg18123327_TC21	grey	pink	NA	grey
cg18123331_TC21	turquoise	blue	NA	pink
cg18123344_TC21	grey	NA	grey	NA
cg18123385_BC21	darkred	turquoise	red	green
cg18123418_TC21	grey	NA	NA	NA
cg18123470_TC21	grey	grey	grey	grey
cg18123581_TC21	salmon	yellow	grey	brown
cg18123612_BC21	green	red	greenyellow	black
cg18123613_BC21	grey	green	grey	NA
cg18123633_BC21	salmon	grey	grey	grey
cg18123675_BC21	grey	grey	grey	grey
cg18123677_TC21	NA	NA	grey	grey
cg18123753_BC21	NA	yellow	NA	yellow
cg18123760_BC21	lightgreen	turquoise	grey	red
cg18123763_BC21	grey	yellow	NA	blue
cg18123789_BC21	grey	brown	grey	turquoise
cg18123792_TC21	grey	green	turquoise	grey
cg18123803_BC21	NA	grey	NA	NA
cg18123890_TC21	grey	grey	grey	blue
cg18123896_BC21	NA	NA	grey	NA
cg18124072_BC21	grey	yellow	purple	pink
cg18124134_BC11	NA	grey	NA	grey
cg18124162_BC21	NA	NA	turquoise	turquoise
cg18124377_TC21	NA	yellow	NA	brown
cg18124413_TC21	NA	grey	grey	grey
cg18124445_TC21	grey	NA	grey	grey
cg18124488_BC21	grey	grey	grey	grey
cg18124517_BC21	NA	NA	purple	turquoise
cg18124672_BC21	grey	yellow	grey	grey
cg18124706_BC21	grey	grey	magenta	black
cg18124737_BC21	NA	grey	brown	grey
cg18124756_BC21	grey	cyan	grey	grey
cg18124764_BC21	NA	grey	NA	blue
cg18124777_TC21	NA	yellow	NA	NA
cg18124782_BC21	red	grey	lightyellow	purple
cg18124900_BC21	grey	grey	grey	grey
cg18124907_BC11	red	pink	magenta	purple
cg18124917_BC21	turquoise	grey	grey	red
cg18124920_BC21	turquoise	NA	red	brown
cg18124929_BC21	grey	NA	NA	NA
cg18124949_BC21	salmon	NA	grey	grey
cg18125046_TC21	NA	grey	NA	NA
cg18125090_TC21	grey	grey	grey	grey
cg18125168_TC21	turquoise	turquoise	royalblue	greenyellow
cg18125208_TC11	NA	grey	NA	grey
cg18125233_BC21	grey	blue	grey	red
cg18125241_BC21	NA	NA	yellow	red
cg18125326_BC21	grey	grey	NA	grey
cg18125510_TC21	grey	grey	NA	darkgrey
cg18125546_BC21	turquoise	green	brown	yellow
cg18125573_BC11	blue	NA	NA	brown
cg18125779_BC21	grey	grey	grey	grey
cg18125814_TC21	grey	grey	grey	salmon
cg18125836_BC21	turquoise	purple	red	green
cg18125883_BC21	lightgreen	grey	grey	grey
cg18125885_BC21	grey	blue	turquoise	lightcyan
cg18125908_BC21	blue	yellow	purple	brown
cg18126027_BC21	grey	grey	grey	grey
cg18126060_TC21	orange	blue	grey	midnightblue
cg18126097_BC21	grey	grey	grey60	grey
cg18126247_TC21	NA	turquoise	grey	NA
cg18126312_BC21	brown	green	grey	magenta
cg18126320_BC21	tan	NA	turquoise	grey
cg18126401_BC21	grey	brown	NA	brown
cg18126412_BC21	turquoise	blue	grey	darkgrey
cg18126442_BC11	NA	turquoise	pink	red
cg18126458_TC21	NA	NA	green	NA
cg18126469_BC21	turquoise	grey	grey	blue
cg18126546_BC21	grey	NA	NA	NA
cg18126557_BC21	NA	NA	yellow	red
cg18126568_BC21	NA	NA	yellow	NA
cg18126590_BC21	NA	NA	NA	turquoise
cg18126613_BC21	grey	pink	grey	grey
cg18126630_BC21	green	red	grey	black
cg18126637_BC21	grey	magenta	grey	red
cg18126802_BC22	grey	brown	grey	grey
cg18126837_BC21	NA	NA	grey	grey
cg18126928_TC21	lightcyan	grey	orange	grey
cg18126938_TC21	blue	NA	grey	midnightblue
cg18126978_TC21	turquoise	brown	lightgreen	blue
cg18126980_BC21	grey	brown	NA	NA
cg18126989_BC21	black	blue	NA	red
cg18127003_BC11	NA	NA	black	NA
cg18127096_BC21	NA	NA	grey	NA
cg18127159_BC21	grey	NA	brown	turquoise
cg18127328_BC21	grey	turquoise	turquoise	turquoise
cg18127380_BC11	grey	grey	pink	grey
cg18127395_TC23	turquoise	yellow	grey	brown
cg18127410_BC11	grey	grey60	orange	grey
cg18127475_BC21	red	brown	grey	grey
cg18127481_TC21	NA	turquoise	NA	green
cg18127619_BC21	grey	grey	NA	NA
cg18127646_TC21	grey	NA	red	turquoise
cg18127658_BC21	pink	grey	grey	NA
cg18127680_BC11	yellow	blue	brown	blue
cg18127704_BC21	grey	blue	NA	brown
cg18127823_TC11	grey	yellow	NA	brown
cg18127878_TC21	grey	NA	NA	grey
cg18127889_TC21	turquoise	NA	red	grey
cg18127922_TC21	NA	turquoise	red	red
cg18127957_TC21	grey	grey	grey	grey
cg18128025_BC21	NA	NA	grey	NA
cg18128058_BC21	turquoise	grey	pink	turquoise
cg18128115_TC21	yellow	brown	grey	blue
cg18128146_BC21	NA	NA	NA	grey
cg18128164_TC21	grey	magenta	grey	NA
cg18128212_TC21	grey	grey60	salmon	grey
cg18128272_BC11	NA	grey	turquoise	turquoise
cg18128298_BC21	magenta	turquoise	grey	brown
cg18128312_TC21	grey	grey	blue	brown
cg18128357_TC21	grey	grey	grey	grey
cg18128437_BC11	grey	grey	grey	orange
cg18128495_TC21	blue	NA	NA	NA
cg18128512_TC21	darkred	turquoise	white	grey
cg18128536_TC11	grey	grey	grey	grey
cg18128550_BC21	turquoise	blue	salmon	blue
cg18128571_BC21	lightyellow	grey	grey	greenyellow
cg18128620_BC21	NA	NA	grey	NA
cg18128623_TC21	turquoise	grey	grey	yellow
cg18128624_TC21	black	grey	grey	grey
cg18128636_BC21	grey	grey	grey	grey
cg18128666_BC21	turquoise	NA	NA	grey
cg18128712_TC21	grey	yellow	grey	red
cg18128887_BC11	NA	grey	red	grey
cg18128969_TC21	NA	NA	grey	NA
cg18128976_BC21	grey	yellow	yellow	blue
cg18129046_BC21	purple	NA	grey	blue
cg18129178_TC21	turquoise	midnightblue	grey	grey
cg18129199_TC21	NA	grey	grey	turquoise
cg18129228_TC21	grey	NA	grey	turquoise
cg18129282_TC21	turquoise	cyan	green	blue
cg18129296_TC21	grey	grey	grey	greenyellow
cg18129548_BC21	NA	NA	darkgrey	NA
cg18129562_BC21	brown	pink	brown	brown
cg18129578_TC21	grey60	grey	NA	blue
cg18129628_BC21	grey	grey	grey	grey
cg18129685_BC21	grey	grey	NA	grey
cg18129748_BC11	NA	turquoise	pink	green
cg18129749_TC21	grey	grey	turquoise	grey
cg18129755_TC11	NA	NA	NA	red
cg18129778_TC21	yellow	grey	grey	grey
cg18129781_BC21	turquoise	yellow	grey	grey
cg18129786_TC21	NA	yellow	NA	NA
cg18129796_BC21	grey	grey	grey	salmon
cg18129799_BC21	grey	grey	grey	grey
cg18129805_TC11	brown	turquoise	cyan	green
cg18129971_BC21	NA	NA	turquoise	NA
cg18130079_BC21	grey	NA	NA	NA
cg18130152_BC21	NA	NA	NA	grey
cg18130175_TC21	grey	NA	grey	grey
cg18130249_TC21	grey	blue	grey	green
cg18130328_BC21	NA	blue	grey	darkred
cg18130437_BC21	grey	NA	grey	NA
cg18130463_BC21	magenta	yellow	grey	NA
cg18130464_BC21	NA	NA	blue	blue
cg18130516_BC21	purple	NA	turquoise	NA
cg18130622_TC21	grey	magenta	grey	brown
cg18130688_BC21	grey	blue	grey	darkred
cg18130799_TC11	grey	grey	grey	grey
cg18130805_BC21	grey	grey	tan	grey
cg18130861_BC21	grey	blue	grey	salmon
cg18130905_TC11	grey	NA	grey	yellow
cg18130934_BC21	magenta	blue	grey	brown
cg18131041_TC21	grey	grey	grey	grey
cg18131045_BC21	NA	turquoise	grey	turquoise
cg18131129_TC21	NA	NA	grey	grey
cg18131141_BC11	NA	black	pink	turquoise
cg18131185_BC21	darkred	NA	purple	NA
cg18131244_TC21	grey	NA	grey	turquoise
cg18131329_BC21	grey	grey	grey	grey
cg18131456_BC21	grey	grey	grey	turquoise
cg18131457_BC21	steelblue	NA	NA	NA
cg18131559_BC21	grey	grey	grey	grey
cg18131582_TC21	grey	grey	purple	brown
cg18131626_BC11	grey	black	grey	green
cg18131646_BC21	grey60	NA	grey	turquoise
cg18131724_TC21	NA	yellow	grey	brown
cg18131791_TC21	turquoise	grey	turquoise	grey
cg18131804_BC21	NA	NA	grey	NA
cg18131807_TC21	grey	turquoise	grey	yellow
cg18131808_BC21	grey	NA	grey	NA
cg18131836_BC21	red	turquoise	lightyellow	green
cg18131837_TC21	grey	yellow	grey	brown
cg18131921_BC21	NA	NA	grey	grey
cg18131932_TC21	NA	blue	black	brown
cg18131950_TC21	midnightblue	turquoise	salmon	grey
cg18132058_BC11	NA	NA	grey	NA
cg18132076_TC21	grey	turquoise	grey	grey
cg18132090_TC21	NA	NA	grey	NA
cg18132114_TC21	salmon	grey	grey	turquoise
cg18132208_TC21	grey	blue	NA	red
cg18132241_BC21	blue	NA	grey	grey
cg18132256_BC21	pink	NA	NA	NA
cg18132264_BC21	grey	NA	grey	grey
cg18132279_TC21	grey	grey	grey	red
cg18132363_TC21	purple	grey	grey	blue
cg18132479_BC21	NA	NA	purple	NA
cg18132546_BC21	NA	yellow	NA	pink
cg18132596_BC21	lightcyan	NA	yellow	red
cg18132690_TC21	purple	NA	blue	grey
cg18132745_TC11	red	pink	magenta	purple
cg18132787_TC21	turquoise	turquoise	NA	turquoise
cg18132843_TC21	yellow	NA	NA	blue
cg18132851_TC21	grey	turquoise	NA	blue
cg18132964_BC21	blue	blue	yellow	blue
cg18133029_BC21	grey	grey	grey	grey
cg18133072_TC21	darkturquoise	NA	blue	blue
cg18133074_TC21	grey	grey	grey	grey
cg18133076_BC21	saddlebrown	grey	grey	grey
cg18133088_BC21	blue	tan	grey	brown
cg18133111_BC21	grey	NA	NA	grey
cg18133192_TC21	grey	blue	purple	brown
cg18133284_TC21	grey	grey	red	turquoise
cg18133300_TC21	brown	green	NA	yellow
cg18133309_TC21	NA	turquoise	NA	turquoise
cg18133357_BC11	darkorange	NA	lightyellow	greenyellow
cg18133477_BC21	turquoise	brown	yellow	red
cg18133531_TC21	NA	NA	grey	NA
cg18133546_BC21	grey	grey	grey	grey
cg18133703_BC21	grey	grey	purple	yellow
cg18133707_BC21	grey	turquoise	tan	green
cg18133854_BC21	greenyellow	yellow	grey	grey
cg18133858_BC21	grey	NA	NA	NA
cg18133875_TC21	grey	grey	salmon	grey
cg18133892_BC21	NA	NA	grey	NA
cg18133905_BC21	NA	NA	grey	grey
cg18133933_TC21	green	red	greenyellow	black
cg18133957_TC11	NA	NA	grey	red
cg18133966_TC21	grey	turquoise	turquoise	turquoise
cg18133983_BC11	grey	grey	grey	yellow
cg18134024_BC21	grey	grey	turquoise	grey
cg18134036_BC21	grey	grey	grey	grey
cg18134108_TC21	turquoise	grey	turquoise	NA
cg18134148_TC21	grey	grey	grey	grey
cg18134292_TC21	NA	turquoise	royalblue	blue
cg18134298_BC21	grey	grey	pink	grey
cg18134411_TC21	cyan	grey	blue	blue
cg18134437_BC21	turquoise	turquoise	grey	green
cg18134536_BC21	grey	grey	grey	purple
cg18134561_TC21	brown	turquoise	grey	yellow
cg18134562_BC21	red	pink	grey	purple
cg18134577_BC21	skyblue	grey	grey	grey
cg18134619_BC21	grey	grey	grey	grey
cg18134664_TC21	lightgreen	grey	yellow	grey
cg18134730_BC21	pink	NA	grey	grey
cg18134731_TC21	grey	grey	grey	grey
cg18134732_BC11	NA	grey60	NA	NA
cg18134734_BC11	darkgreen	blue	NA	green
cg18134754_TC21	grey	green	grey	grey
cg18134800_BC21	NA	grey	NA	NA
cg18134845_TC21	turquoise	grey	grey	lightcyan
cg18134851_BC21	grey60	NA	red	red
cg18134872_BC21	grey	grey	grey	grey
cg18134955_BC22	turquoise	turquoise	grey	green
cg18135087_BC21	grey	grey	grey	grey
cg18135088_BC21	NA	NA	grey	NA
cg18135132_TC11	turquoise	turquoise	NA	blue
cg18135186_BC21	turquoise	blue	brown	blue
cg18135206_BC11	lightyellow	NA	NA	midnightblue
cg18135299_BC21	NA	NA	grey	NA
cg18135337_TC21	NA	NA	grey	grey
cg18135341_TC21	grey	grey	grey	grey
cg18135379_TC11	grey	grey	blue	brown
cg18135427_BC21	blue	grey	grey	grey
cg18135436_TC21	grey	grey	grey	grey
cg18135489_BC21	NA	black	cyan	grey
cg18135530_BC21	grey	grey	grey	grey
cg18135555_TC21	grey	grey	magenta	grey
cg18135647_BC21	darkturquoise	NA	brown	NA
cg18135712_BC21	NA	NA	grey	NA
cg18135738_TC21	magenta	NA	NA	midnightblue
cg18135767_TC21	grey	NA	grey	grey
cg18135771_TC21	NA	turquoise	NA	green
cg18135774_BC21	NA	grey	grey	turquoise
cg18135794_BC21	NA	turquoise	grey	salmon
cg18135850_BC21	royalblue	green	brown	blue
cg18135894_TC21	NA	NA	grey	red
cg18135897_TC21	NA	NA	yellow	red
cg18135909_BC21	grey	greenyellow	grey	lightgreen
cg18135913_TC21	grey	grey	yellow	salmon
cg18135917_TC21	NA	NA	grey	red
cg18135938_TC21	grey	brown	turquoise	lightcyan
cg18135946_TC21	grey	grey	grey	red
cg18135960_TC21	NA	turquoise	NA	green
cg18135968_BC21	darkgreen	turquoise	grey	green
cg18135970_TC21	grey	turquoise	grey	turquoise
cg18135980_BC21	NA	turquoise	black	greenyellow
cg18136026_TC21	NA	NA	turquoise	turquoise
cg18136299_TC21	grey	grey	NA	grey
cg18136413_TC21	grey	NA	green	grey
cg18136497_BC21	NA	turquoise	grey	green
cg18136626_BC21	NA	grey	NA	grey
cg18136633_BC21	NA	NA	blue	turquoise
cg18136664_TC21	grey	grey	blue	turquoise
cg18136675_BC21	green	red	greenyellow	black
cg18136715_TC21	grey	grey	blue	grey
cg18136930_BC21	darkorange	NA	grey	blue
cg18136963_BC11	yellow	grey	grey	blue
cg18137033_TC21	grey	grey	grey	turquoise
cg18137036_TC21	NA	NA	brown	yellow
cg18137040_BC21	NA	grey	grey	NA
cg18137099_BC21	grey	grey	grey	grey
cg18137120_TC21	turquoise	turquoise	grey	green
cg18137122_BC21	yellow	NA	NA	yellow
cg18137135_BC21	grey	NA	lightcyan	NA
cg18137149_BC21	turquoise	NA	NA	NA
cg18137160_TC21	grey	grey	grey	grey
cg18137188_BC21	grey	turquoise	grey	red
cg18137275_BC21	turquoise	grey	grey	grey
cg18137308_TC11	grey	NA	grey	darkorange
cg18137347_TC21	NA	brown	salmon	blue
cg18137450_TC21	NA	NA	grey	NA
cg18137481_BC21	grey	yellow	magenta	blue
cg18137512_TC21	NA	NA	NA	grey
cg18137733_BC21	yellow	grey	grey	red
cg18137744_BC21	NA	brown	NA	grey
cg18137757_BC21	tan	grey	grey	grey
cg18137786_BC21	NA	grey	salmon	NA
cg18137921_TC21	turquoise	purple	NA	NA
cg18137952_BC21	black	blue	grey	NA
cg18137959_TC21	grey	NA	NA	grey
cg18138010_BC21	darkorange	grey	grey	grey
cg18138031_BC21	grey	grey	grey	grey
cg18138044_BC21	grey	grey	pink	magenta
cg18138085_BC21	grey	yellow	grey	grey
cg18138087_TC21	lightgreen	grey	grey	grey
cg18138123_BC21	grey	yellow	grey	brown
cg18138151_BC21	purple	turquoise	grey	turquoise
cg18138167_BC21	NA	turquoise	darkgreen	salmon
cg18138206_TC21	grey	grey	grey	grey
cg18138243_BC21	lightgreen	grey	grey	grey
cg18138321_TC21	white	brown	NA	grey
cg18138385_TC21	magenta	yellow	red	brown
cg18138484_TC21	grey	turquoise	grey	magenta
cg18138498_TC21	steelblue	turquoise	blue	turquoise
cg18138532_TC21	turquoise	grey	grey	cyan
cg18138606_BC21	green	red	greenyellow	black
cg18138635_TC21	grey	yellow	blue	tan
cg18138715_BC21	NA	NA	tan	NA
cg18138788_TC21	red	pink	magenta	purple
cg18138842_TC11	NA	yellow	grey	brown
cg18138845_BC21	violet	grey	grey	green
cg18138898_BC21	grey	blue	grey	grey
cg18139027_BC21	grey	NA	NA	NA
cg18139048_TC21	green	red	tan	black
cg18139053_TC11	blue	grey	NA	grey
cg18139074_BC21	darkorange	blue	salmon	blue
cg18139075_TC21	grey	turquoise	grey	grey
cg18139178_TC11	grey	NA	brown	yellow
cg18139195_BC21	blue	grey	grey	brown
cg18139238_BC21	grey	brown	grey	brown
cg18139245_TC21	grey	NA	red	grey
cg18139246_TC21	grey	grey	red	turquoise
cg18139273_TC21	grey	grey	grey	yellow
cg18139381_BC21	blue	NA	grey	grey
cg18139385_BC21	NA	NA	lightcyan	blue
cg18139406_BC21	NA	brown	yellow	tan
cg18139426_BC21	NA	NA	grey	NA
cg18139502_TC21	grey	brown	grey	magenta
cg18139641_BC21	black	yellow	yellow	red
cg18139692_BC21	red	green	greenyellow	grey
cg18139701_TC21	turquoise	blue	grey	turquoise
cg18139750_BC21	grey	turquoise	turquoise	grey
cg18139774_BC21	NA	grey	grey	grey
cg18139782_BC21	grey	brown	tan	grey
cg18139794_BC21	NA	NA	brown	greenyellow
cg18139800_BC21	grey60	blue	NA	turquoise
cg18139806_BC22	grey60	grey	grey	grey
cg18139826_BC21	NA	grey	grey	magenta
cg18139854_TC21	grey	blue	grey	greenyellow
cg18139862_BC21	grey	yellow	grey	brown
cg18139928_BC21	grey	pink	grey	grey
cg18139990_TC21	grey	grey	turquoise	grey
cg18140045_BC11	red	pink	magenta	purple
cg18140071_BC11	turquoise	blue	yellow	red
cg18140075_BC21	red	pink	grey	purple
cg18140087_BC21	lightyellow	yellow	grey	green
cg18140151_BC21	grey	grey	grey	NA
cg18140240_TC21	grey	grey	grey	grey
cg18140268_TC21	grey	grey	black	grey
cg18140293_BC21	black	cyan	yellow	blue
cg18140375_BC21	turquoise	yellow	black	pink
cg18140596_TC21	NA	NA	NA	turquoise
cg18140642_TC21	NA	NA	black	turquoise
cg18140769_TC21	grey	grey	grey	darkgreen
cg18140788_BC21	NA	NA	grey	blue
cg18140824_TC21	grey	blue	yellow	blue
cg18140857_TC21	NA	NA	lightcyan	cyan
cg18140889_BC21	turquoise	grey	salmon	greenyellow
cg18140918_BC21	NA	turquoise	grey	grey
cg18140959_BC21	pink	blue	turquoise	blue
cg18141115_BC21	grey	grey	yellow	grey
cg18141226_TC21	magenta	grey	grey	grey
cg18141295_BC21	brown	green	brown	yellow
cg18141386_TC11	NA	grey	pink	green
cg18141396_TC21	NA	grey	grey	grey
cg18141431_TC21	cyan	grey	grey	grey
cg18141459_BC21	NA	grey	NA	NA
cg18141622_BC21	NA	yellow	midnightblue	tan
cg18141623_TC21	grey	turquoise	grey	grey
cg18141646_BC21	grey	grey	grey	grey
cg18141697_TC21	NA	NA	turquoise	NA
cg18141714_TC21	NA	NA	grey	grey
cg18141722_BC21	cyan	grey	grey	NA
cg18141765_TC21	grey	NA	grey	grey
cg18141823_TC21	paleturquoise	green	grey	yellow
cg18141830_TC21	NA	NA	grey	NA
cg18141888_BC21	magenta	blue	NA	grey
cg18141891_BC21	grey	grey	NA	NA
cg18141902_TC21	grey	blue	grey	green
cg18141954_BC11	NA	grey	grey	NA
cg18141973_BC21	brown	green	brown	yellow
cg18142162_BC21	NA	yellow	grey	grey60
cg18142228_TC21	grey	grey	brown	grey
cg18142250_BC21	black	blue	yellow	blue
cg18142262_TC21	grey	NA	grey	NA
cg18142295_BC21	greenyellow	blue	turquoise	blue
cg18142320_BC21	magenta	turquoise	grey	grey
cg18142322_TC21	grey	tan	grey	brown
cg18142353_BC21	NA	NA	grey	NA
cg18142413_TC21	darkturquoise	blue	grey	red
cg18142622_BC21	grey	blue	grey	blue
cg18142631_TC21	NA	NA	grey	NA
cg18142637_TC21	black	turquoise	midnightblue	blue
cg18142682_BC21	brown	green	green	yellow
cg18142730_BC21	midnightblue	grey	grey	blue
cg18142739_BC21	skyblue	grey	grey	grey
cg18142740_TC21	cyan	NA	blue	pink
cg18142856_BC21	grey	grey	grey	grey
cg18142906_BC21	blue	turquoise	turquoise	blue
cg18142930_BC21	grey	grey	salmon	turquoise
cg18142940_BC11	grey	blue	grey	grey
cg18142972_BC21	orange	grey	grey	turquoise
cg18142987_BC21	grey	blue	NA	NA
cg18143118_BC21	NA	NA	black	NA
cg18143174_BC21	turquoise	black	grey	greenyellow
cg18143296_BC21	NA	turquoise	NA	lightgreen
cg18143333_BC21	grey	NA	grey	brown
cg18143359_BC21	darkred	grey	grey	grey
cg18143459_BC21	grey	grey	green	brown
cg18143535_BC11	grey	grey	grey	grey
cg18143564_TC21	grey	grey	grey	grey
cg18143566_BC21	grey	grey	grey	blue
cg18143675_BC21	grey	NA	NA	greenyellow
cg18143701_BC21	grey	grey	blue	darkred
cg18143792_TC21	NA	grey	grey	green
cg18143811_BC21	magenta	NA	NA	NA
cg18143823_BC21	blue	brown	turquoise	pink
cg18143824_BC21	grey	NA	grey	blue
cg18143845_TC21	grey	grey	grey	grey
cg18143869_BC21	grey	grey	grey	grey
cg18143895_BC21	turquoise	NA	NA	brown
cg18143940_BC21	NA	NA	NA	grey
cg18143967_BC21	turquoise	yellow	yellow	brown
cg18144025_TC21	turquoise	NA	grey	grey
cg18144052_TC21	grey	blue	red	grey
cg18144053_TC21	brown	green	grey	lightgreen
cg18144073_TC21	red	pink	magenta	purple
cg18144076_BC21	grey	grey	grey	midnightblue
cg18144198_BC21	black	NA	yellow	red
cg18144208_BC21	grey	grey	grey	grey
cg18144220_TC21	grey	green	brown	yellow
cg18144247_TC21	lightyellow	grey	grey	blue
cg18144285_BC11	NA	NA	grey	NA
cg18144373_TC21	darkred	grey	grey	grey
cg18144404_TC21	turquoise	blue	red	turquoise
cg18144547_TC21	grey	grey	darkgreen	grey
cg18144552_BC21	grey	grey	green	turquoise
cg18144560_TC21	grey	grey	grey	grey
cg18144570_BC21	pink	NA	brown	red
cg18144593_TC21	NA	turquoise	NA	blue
cg18144647_TC21	black	NA	grey	red
cg18144652_BC21	grey	NA	grey	NA
cg18144654_BC21	NA	salmon	darkturquoise	turquoise
cg18144655_BC21	NA	grey	grey	brown
cg18144683_TC21	grey	blue	yellow	red
cg18144687_BC21	NA	NA	grey	red
cg18144692_BC21	grey	NA	purple	grey
cg18144708_BC21	grey	blue	grey	blue
cg18144710_TC21	grey	grey	grey	grey
cg18144764_TC21	lightgreen	grey	grey	grey
cg18144849_TC21	NA	NA	grey	NA
cg18144866_BC21	orange	NA	NA	NA
cg18144885_BC21	grey	NA	grey	grey
cg18144936_BC21	grey	brown	grey	turquoise
cg18144988_BC21	brown	green	brown	yellow
cg18145026_BC21	grey	NA	NA	NA
cg18145047_TC11	NA	grey	grey	NA
cg18145080_TC21	turquoise	purple	NA	greenyellow
cg18145088_TC21	green	red	grey	black
cg18145090_BC21	NA	grey	grey	blue
cg18145105_TC21	grey	greenyellow	red	lightgreen
cg18145172_BC21	grey	magenta	grey	brown
cg18145175_TC21	NA	NA	NA	grey
cg18145189_BC21	NA	NA	grey	blue
cg18145196_TC21	grey	NA	grey	grey
cg18145308_BC21	lightgreen	NA	grey	NA
cg18145327_BC21	magenta	grey	grey	red
cg18145340_BC21	NA	grey	grey	grey
cg18145414_BC21	grey	NA	grey	blue
cg18145431_TC21	grey	cyan	NA	blue
cg18145505_BC21	turquoise	NA	NA	NA
cg18145558_BC21	grey	NA	NA	NA
cg18145578_BC21	NA	NA	grey	NA
cg18145590_BC21	turquoise	grey	green	grey
cg18145594_BC21	tan	yellow	turquoise	red
cg18145666_BC21	grey	grey	grey	grey
cg18145683_TC21	brown	green	grey	yellow
cg18145752_TC21	grey	black	green	greenyellow
cg18145759_BC21	turquoise	NA	NA	red
cg18145795_TC21	brown	green	brown	yellow
cg18145797_TC21	grey	NA	NA	NA
cg18145806_BC21	grey	NA	brown	NA
cg18145810_BC21	grey	grey	grey	grey
cg18145921_BC21	blue	turquoise	NA	midnightblue
cg18145929_TC21	grey	grey	tan	grey
cg18145937_BC11	NA	blue	grey	blue
cg18146030_BC21	blue	NA	grey	NA
cg18146032_TC21	grey	salmon	NA	darkturquoise
cg18146074_BC21	grey	NA	NA	turquoise
cg18146120_BC21	grey	green	grey	darkturquoise
cg18146146_BC21	NA	tan	NA	brown
cg18146152_TC21	grey	grey	grey	yellow
cg18146175_BC21	pink	NA	NA	blue
cg18146192_BC21	grey	grey	grey	yellow
cg18146194_BC21	grey	grey	grey	grey
cg18146216_TC21	grey	NA	lightyellow	grey
cg18146221_TC21	grey	grey	NA	grey
cg18146246_TC21	grey	NA	NA	NA
cg18146267_TC21	grey60	brown	grey	NA
cg18146271_BC21	grey	brown	grey	brown
cg18146273_BC21	lightgreen	grey	grey	grey
cg18146370_BC21	NA	grey	grey	brown
cg18146389_BC21	NA	NA	lightyellow	NA
cg18146398_BC21	grey	NA	grey	grey
cg18146477_BC21	lightyellow	grey	darkgreen	grey
cg18146506_BC11	steelblue	turquoise	grey	grey
cg18146561_BC21	NA	brown	turquoise	brown
cg18146583_BC21	NA	NA	grey	NA
cg18146667_BC21	saddlebrown	grey	grey	grey
cg18146737_TC11	NA	NA	grey	red
cg18146831_TC21	grey	turquoise	lightgreen	grey
cg18146927_BC21	NA	blue	red	grey
cg18146936_BC21	grey	grey	grey	turquoise
cg18146937_TC21	grey	grey	grey	grey
cg18146954_BC21	grey	turquoise	grey	grey
cg18146964_TC21	NA	cyan	NA	NA
cg18147048_BC11	grey	blue	grey	pink
cg18147080_TC21	grey	grey	grey	blue
cg18147098_TC21	grey	cyan	midnightblue	blue
cg18147104_TC11	grey	grey	grey	grey
cg18147155_BC21	grey	turquoise	turquoise	brown
cg18147162_TC21	turquoise	yellow	NA	turquoise
cg18147168_BC21	yellow	grey	grey	grey
cg18147179_BC21	greenyellow	NA	grey	grey
cg18147180_TC21	NA	NA	purple	turquoise
cg18147181_TC21	grey	grey	grey	turquoise
cg18147233_TC21	NA	brown	grey	blue
cg18147276_TC11	grey	grey	blue	darkturquoise
cg18147277_TC21	NA	turquoise	grey	grey
cg18147278_BC21	grey	grey	grey	grey
cg18147281_TC21	turquoise	turquoise	grey	green
cg18147304_TC21	NA	NA	NA	salmon
cg18147318_TC21	orange	grey	grey	grey
cg18147322_BC21	NA	NA	brown	NA
cg18147331_TC21	lightyellow	turquoise	grey	grey
cg18147332_BC21	skyblue	NA	blue	grey
cg18147395_BC21	grey	grey	purple	lightyellow
cg18147407_BC21	NA	NA	darkgreen	NA
cg18147413_TC21	NA	NA	midnightblue	NA
cg18147479_BC21	purple	blue	grey	grey
cg18147543_BC21	NA	NA	grey	NA
cg18147558_BC21	grey	grey	grey	grey
cg18147567_BC21	grey60	yellow	grey	brown
cg18147584_TC21	grey	grey	grey	grey
cg18147676_BC21	blue	grey	turquoise	grey
cg18147699_BC21	grey	NA	grey	grey
cg18147718_BC21	cyan	NA	turquoise	brown
cg18147819_TC21	NA	NA	pink	turquoise
cg18147865_BC11	grey	NA	NA	blue
cg18147900_BC21	turquoise	grey	grey	grey
cg18147921_BC21	tan	grey	grey	green
cg18147955_BC21	red	pink	magenta	purple
cg18148021_BC22	turquoise	blue	green	red
cg18148063_BC21	darkred	brown	grey	magenta
cg18148084_BC21	grey	turquoise	grey	cyan
cg18148156_BC21	brown	turquoise	midnightblue	yellow
cg18148179_BC21	NA	NA	grey	NA
cg18148255_BC21	turquoise	grey	grey	blue
cg18148256_TC21	grey	grey	NA	grey
cg18148277_BC21	grey	brown	grey	tan
cg18148283_TC21	magenta	grey	grey	red
cg18148314_BC21	grey	grey	grey	turquoise
cg18148349_BC21	grey	grey	grey	grey
cg18148375_BC11	NA	NA	turquoise	NA
cg18148376_BC21	NA	brown	NA	blue
cg18148488_TC21	grey	grey	grey	yellow
cg18148619_TC21	grey	grey	grey	grey
cg18148620_TC21	grey	NA	grey	yellow
cg18148636_BC21	NA	NA	NA	blue
cg18148646_BC21	grey	grey	grey	grey
cg18148653_BC11	grey	NA	NA	NA
cg18148763_BC21	grey	lightcyan	grey	red
cg18148780_BC21	blue	grey	turquoise	turquoise
cg18148870_BC21	turquoise	brown	NA	brown
cg18148948_TC21	lightgreen	grey	grey	green
cg18148969_BC21	NA	NA	grey60	turquoise
cg18149009_TC21	grey	grey	grey	grey
cg18149011_TC21	grey	salmon	grey	grey
cg18149088_TC21	turquoise	blue	grey	blue
cg18149090_BC21	grey	grey	yellow	blue
cg18149140_TC21	violet	blue	green	blue
cg18149154_BC21	lightgreen	yellow	midnightblue	grey
cg18149183_TC21	NA	green	grey	yellow
cg18149207_BC21	grey60	NA	grey	grey
cg18149215_BC21	grey	grey	grey	grey
cg18149221_BC21	grey	grey	grey	grey
cg18149307_BC21	grey	yellow	turquoise	grey
cg18149338_TC21	turquoise	NA	NA	NA
cg18149394_TC21	lightgreen	NA	grey60	tan
cg18149485_BC21	NA	tan	grey	NA
cg18149657_BC21	darkred	blue	NA	greenyellow
cg18149671_TC21	NA	NA	grey	magenta
cg18149794_TC21	NA	turquoise	grey	green
cg18149919_TC21	darkred	grey	grey	NA
cg18149996_BC21	lightgreen	black	grey	blue
cg18150011_TC21	grey	brown	grey	grey
cg18150018_BC21	grey	yellow	grey	grey
cg18150100_BC21	grey	brown	blue	grey
cg18150101_BC21	turquoise	NA	royalblue	cyan
cg18150112_BC21	NA	tan	grey	brown
cg18150120_BC21	grey	grey	NA	greenyellow
cg18150187_TC21	grey	turquoise	turquoise	turquoise
cg18150217_BC21	grey	grey	grey	grey
cg18150247_TC21	grey	grey	grey	brown
cg18150280_BC21	NA	yellow	green	NA
cg18150297_TC21	blue	grey	grey	brown
cg18150299_BC21	grey	brown	NA	brown
cg18150339_BC21	grey	blue	yellow	blue
cg18150353_TC21	yellow	NA	grey	midnightblue
cg18150415_TC21	turquoise	grey	grey	grey
cg18150468_BC21	turquoise	turquoise	grey	yellow
cg18150566_BC21	grey	grey	grey	grey
cg18150576_TC21	NA	NA	grey	blue
cg18150584_TC21	turquoise	brown	NA	turquoise
cg18150674_TC21	NA	NA	NA	turquoise
cg18150689_TC21	greenyellow	grey	salmon	grey
cg18150695_BC21	brown	midnightblue	pink	yellow
cg18150776_TC21	grey	grey	grey	grey
cg18150800_BC21	grey	grey	turquoise	grey
cg18150837_TC21	NA	NA	grey	NA
cg18150839_TC21	pink	blue	grey	grey
cg18150852_TC21	grey	NA	grey	yellow
cg18150908_TC21	NA	greenyellow	grey60	green
cg18150909_BC21	NA	turquoise	grey	green
cg18150978_BC21	turquoise	brown	grey	blue
cg18151012_BC21	grey	black	pink	green
cg18151030_BC21	blue	blue	grey	red
cg18151041_BC21	turquoise	blue	yellow	red
cg18151094_TC21	NA	NA	grey	NA
cg18151134_TC21	yellow	grey	grey60	grey
cg18151254_BC21	grey	grey	green	grey
cg18151262_BC11	blue	grey	green	brown
cg18151275_TC21	grey	grey	grey	grey
cg18151291_TC21	grey	grey	grey	turquoise
cg18151320_BC21	NA	NA	NA	grey
cg18151345_BC11	NA	turquoise	NA	turquoise
cg18151352_BC21	turquoise	grey	NA	NA
cg18151410_TC21	greenyellow	NA	yellow	red
cg18151422_BC21	NA	black	grey	grey
cg18151437_BC21	grey	grey	grey	turquoise
cg18151482_TC21	NA	grey	blue	magenta
cg18151486_TC21	NA	NA	grey	red
cg18151487_BC21	grey	turquoise	grey	green
cg18151519_BC21	grey	grey	grey	grey
cg18151540_TC21	grey	grey	pink	grey
cg18151562_BC21	greenyellow	turquoise	grey	grey
cg18151567_TC11	greenyellow	turquoise	NA	NA
cg18151569_BC21	grey	grey	grey	grey
cg18151596_TC21	NA	NA	salmon	NA
cg18151617_TC21	grey	grey	grey	blue
cg18151635_BC21	grey	grey	NA	NA
cg18151642_TC21	grey	red	grey	pink
cg18151685_BC21	skyblue	NA	NA	NA
cg18151703_TC21	grey	grey	grey	grey
cg18151713_BC21	NA	NA	grey	NA
cg18151803_BC21	grey	grey	grey	purple
cg18151858_BC21	grey	NA	NA	NA
cg18151982_BC21	blue	NA	grey	blue
cg18151987_BC21	NA	blue	NA	NA
cg18152053_TC21	grey	grey	grey	grey
cg18152054_TC21	grey	grey	grey	grey
cg18152055_TC21	NA	NA	grey	NA
cg18152164_TC21	salmon	NA	grey	blue
cg18152167_TC21	grey	grey	grey	grey
cg18152211_BC21	grey	grey	grey	grey
cg18152276_BC21	NA	brown	grey	brown
cg18152422_BC21	NA	NA	NA	pink
cg18152455_BC21	grey	grey	NA	blue
cg18152470_BC21	grey	NA	NA	turquoise
cg18152488_TC21	grey	grey	grey	magenta
cg18152496_TC21	green	brown	grey	blue
cg18152513_BC21	grey	grey	turquoise	black
cg18152517_BC21	NA	grey	NA	NA
cg18152523_BC21	grey	NA	grey	NA
cg18152535_TC21	NA	NA	grey	NA
cg18152550_TC21	grey	black	yellow	grey
cg18152558_TC21	grey	grey	blue	turquoise
cg18152576_TC21	grey	NA	NA	NA
cg18152580_BC21	turquoise	grey	NA	grey
cg18152604_TC21	yellow	pink	brown	yellow
cg18152612_BC21	NA	turquoise	black	turquoise
cg18152805_TC11	NA	NA	greenyellow	turquoise
cg18152806_TC21	grey	turquoise	NA	turquoise
cg18152809_BC11	grey	grey	orange	grey
cg18152887_TC21	NA	turquoise	grey	brown
cg18153027_BC21	yellow	grey	turquoise	NA
cg18153060_TC21	grey	grey	turquoise	grey
cg18153137_BC11	grey	grey	green	grey
cg18153235_TC21	NA	grey	pink	turquoise
cg18153239_TC21	grey	grey	grey	blue
cg18153240_TC21	grey	grey	grey	grey
cg18153338_TC21	grey	grey	grey	grey
cg18153361_TC21	turquoise	turquoise	pink	green
cg18153362_BC21	grey	turquoise	pink	grey60
cg18153418_BC21	grey	NA	turquoise	grey
cg18153437_TC21	midnightblue	NA	grey	grey
cg18153493_BC21	grey	NA	NA	NA
cg18153499_TC11	grey	grey60	grey	royalblue
cg18153501_TC21	NA	NA	grey	NA
cg18153575_BC21	NA	turquoise	darkgreen	brown
cg18153630_TC21	NA	NA	grey	NA
cg18153633_BC21	NA	NA	NA	blue
cg18153651_TC21	grey	grey	grey	turquoise
cg18153660_BC21	grey	NA	NA	NA
cg18153662_BC21	NA	grey	brown	yellow
cg18153680_TC21	grey	turquoise	NA	green
cg18153747_TC21	grey	NA	grey	NA
cg18153869_TC21	grey	grey	grey	grey
cg18153955_BC21	turquoise	turquoise	grey	greenyellow
cg18153957_TC21	grey	grey	grey	grey
cg18153989_BC21	grey	grey	grey	grey
cg18154014_TC11	NA	NA	grey	NA
cg18154117_BC21	salmon	grey	grey	grey
cg18154158_TC21	orange	turquoise	NA	grey
cg18154238_BC21	darkorange	yellow	grey	turquoise
cg18154270_BC21	NA	NA	grey	turquoise
cg18154283_TC21	grey	NA	red	turquoise
cg18154404_BC21	grey	yellow	grey	magenta
cg18154408_TC21	grey	grey	grey	grey60
cg18154417_TC21	pink	yellow	grey	blue
cg18154432_BC21	NA	NA	turquoise	grey
cg18154457_BC21	royalblue	red	greenyellow	black
cg18154567_TC21	grey60	grey	NA	turquoise
cg18154628_BC21	NA	turquoise	grey	grey
cg18154664_BC11	grey	grey	yellow	grey
cg18154686_BC21	grey	grey	grey	grey
cg18154784_TC21	red	blue	magenta	purple
cg18154792_TO21	grey	grey	grey	grey
cg18154794_BC21	grey	brown	NA	turquoise
cg18154837_TC21	grey	NA	NA	turquoise
cg18154892_BC21	NA	blue	salmon	pink
cg18154914_BC21	pink	NA	green	blue
cg18154954_TC21	grey	greenyellow	grey	grey
cg18155033_BC21	lightgreen	turquoise	lightcyan	grey
cg18155062_TC21	red	pink	magenta	purple
cg18155095_BC21	midnightblue	blue	black	brown
cg18155101_BC21	NA	NA	NA	yellow
cg18155210_BC21	NA	grey	grey	green
cg18155353_BC21	darkred	grey	grey	yellow
cg18155366_BC21	grey	tan	brown	brown
cg18155407_TC11	grey	grey	grey	brown
cg18155464_TC21	grey	grey	grey	grey
cg18155490_BC21	grey	brown	blue	brown
cg18155515_TC21	brown	grey	brown	blue
cg18155520_BC21	black	brown	yellow	blue
cg18155647_BC21	darkred	turquoise	grey	red
cg18155657_BC21	turquoise	NA	grey	turquoise
cg18155699_TC21	blue	NA	grey	pink
cg18155700_BC21	grey	turquoise	royalblue	green
cg18155706_TC21	cyan	NA	grey	NA
cg18155717_TC21	grey	blue	grey	brown
cg18155730_BC21	turquoise	NA	lightgreen	cyan
cg18155763_BC21	turquoise	brown	blue	pink
cg18155792_BC21	grey	NA	blue	cyan
cg18155883_BC21	NA	NA	grey	grey
cg18155888_BC11	turquoise	grey	grey	magenta
cg18155907_TC21	brown	green	royalblue	yellow
cg18155913_TC21	grey	turquoise	yellow	green
cg18155915_TC21	steelblue	turquoise	grey	grey
cg18155920_BC21	NA	turquoise	grey	cyan
cg18155922_BC21	NA	turquoise	grey	salmon
cg18155939_BC21	grey	NA	NA	NA
cg18156003_TC21	NA	grey	NA	NA
cg18156115_TC21	NA	grey	grey	NA
cg18156136_BC21	NA	grey	turquoise	NA
cg18156163_BC21	NA	NA	NA	turquoise
cg18156192_BC21	NA	turquoise	grey	turquoise
cg18156240_TC21	grey	blue	grey	blue
cg18156269_BC21	grey	grey	NA	grey
cg18156311_TC21	NA	NA	grey	NA
cg18156389_BC21	brown	green	brown	yellow
cg18156396_TC21	turquoise	turquoise	NA	green
cg18156471_TC21	grey	turquoise	turquoise	grey60
cg18156486_BC11	turquoise	brown	grey	blue
cg18156531_BC21	darkorange	NA	grey	brown
cg18156551_TC21	NA	NA	grey	NA
cg18156573_BC21	grey	brown	grey	grey
cg18156574_TC21	NA	grey	grey	NA
cg18156583_TC21	grey	grey	blue	grey
cg18156592_BC21	blue	yellow	grey	grey
cg18156625_BC21	darkred	yellow	grey	brown
cg18156685_BC21	cyan	turquoise	grey	green
cg18156686_TC21	pink	NA	grey	grey
cg18156793_BC21	grey	NA	grey	blue
cg18156798_TC21	grey	NA	grey	NA
cg18156845_BC21	grey	grey	grey	lightgreen
cg18156846_BC21	turquoise	NA	grey	midnightblue
cg18156854_BC21	midnightblue	grey	grey	grey
cg18156874_BC21	NA	midnightblue	grey	turquoise
cg18156878_TC21	NA	yellow	salmon	darkgrey
cg18156885_BC21	NA	green	grey	NA
cg18156894_BC21	lightcyan	salmon	NA	darkturquoise
cg18156903_TC21	NA	NA	NA	grey
cg18156963_TC21	blue	yellow	yellow	blue
cg18157006_TC21	grey	grey	grey	NA
cg18157012_BC21	turquoise	NA	grey	turquoise
cg18157027_TC11	grey	NA	NA	NA
cg18157296_TC21	black	yellow	grey	tan
cg18157298_TC21	NA	blue	purple	blue
cg18157300_BC21	turquoise	yellow	green	tan
cg18157301_TC21	grey	NA	NA	brown
cg18157353_TC21	black	grey	darkgrey	turquoise
cg18157364_TC21	black	grey	blue	grey
cg18157379_BC21	grey	grey	blue	grey
cg18157389_BC21	cyan	blue	yellow	blue
cg18157394_TC21	grey	grey	NA	brown
cg18157502_BC21	lightyellow	blue	grey	red
cg18157503_BC21	NA	NA	midnightblue	NA
cg18157505_TC21	grey	grey	grey	grey
cg18157509_TC21	NA	blue	blue	blue
cg18157522_TC21	grey	brown	grey	green
cg18157587_TC21	green	red	greenyellow	black
cg18157642_TC21	NA	grey	grey	greenyellow
cg18157690_BC21	brown	pink	magenta	yellow
cg18157976_BC21	blue	grey	NA	grey
cg18158004_BC21	green	red	grey	black
cg18158008_BC21	NA	NA	NA	grey
cg18158015_BC21	grey	grey	grey	black
cg18158024_TC21	NA	NA	grey	NA
cg18158030_TC21	NA	NA	grey	turquoise
cg18158033_BC21	grey	grey	NA	red
cg18158043_TC21	grey	grey	grey	NA
cg18158149_TC21	blue	NA	grey	brown
cg18158151_BC21	grey	grey	NA	grey
cg18158172_BC21	grey	grey	grey	grey
cg18158419_TC21	NA	yellow	grey	brown
cg18158438_BC21	turquoise	NA	NA	turquoise
cg18158470_TC21	grey	grey	brown	grey
cg18158478_BC21	brown	grey	grey	yellow
cg18158508_BC21	brown	grey	brown	grey
cg18158604_TC21	grey	greenyellow	grey	yellow
cg18158658_BC21	steelblue	blue	grey	red
cg18158670_BC21	turquoise	grey	turquoise	cyan
cg18158691_BC21	grey	NA	grey	grey
cg18158709_BC21	grey	NA	lightyellow	NA
cg18158718_BC21	brown	green	brown	yellow
cg18158719_TC21	grey	grey	grey	grey
cg18158720_TC21	blue	blue	NA	NA
cg18158739_BC21	violet	tan	grey	blue
cg18158794_BC21	NA	NA	grey	NA
cg18158846_BC11	grey	grey	grey	yellow
cg18158855_BC21	grey	yellow	grey	brown
cg18158859_TC11	blue	brown	blue	blue
cg18158888_BC21	grey	grey	grey	grey
cg18158970_BC21	NA	grey	grey	grey
cg18159097_TC21	NA	turquoise	blue	turquoise
cg18159180_TC21	grey	blue	white	red
cg18159184_BC21	black	blue	grey	tan
cg18159247_TC21	NA	grey	turquoise	NA
cg18159276_TC21	grey	brown	purple	turquoise
cg18159289_BC21	grey	blue	turquoise	brown
cg18159434_BC21	grey	grey	grey	grey
cg18159439_TC21	yellow	turquoise	red	green
cg18159450_BC21	grey	grey	grey	grey
cg18159467_BC21	grey	grey	grey	turquoise
cg18159478_TC21	NA	NA	grey	grey
cg18159595_TC11	purple	NA	grey	brown
cg18159646_TC21	darkturquoise	blue	grey	NA
cg18159654_TC21	red	pink	magenta	purple
cg18159666_TC21	grey	greenyellow	grey	grey
cg18159794_TC21	grey	grey	grey	turquoise
cg18159802_TC21	turquoise	midnightblue	blue	turquoise
cg18159840_TC11	turquoise	grey	grey	green
cg18159860_BC21	NA	turquoise	NA	red
cg18159892_TC21	greenyellow	NA	grey	green
cg18159943_TC21	grey	grey	grey	grey
cg18160069_BC21	turquoise	grey	lightcyan	red
cg18160090_BC21	grey	grey	grey	green
cg18160135_TC21	NA	brown	grey	darkgrey
cg18160150_BC21	NA	grey	grey	grey
cg18160157_TC21	grey	grey	turquoise	grey
cg18160221_TC21	NA	purple	grey	NA
cg18160302_BC21	turquoise	brown	darkgreen	tan
cg18160462_BC21	grey	NA	grey	grey
cg18160614_TC21	NA	grey	grey	grey
cg18160652_TC21	lightyellow	green	brown	yellow
cg18160677_BC21	NA	blue	NA	blue
cg18160691_TC21	royalblue	blue	grey	blue
cg18160748_BC21	grey	turquoise	grey	grey
cg18160801_BC21	NA	NA	grey	NA
cg18160831_TC21	grey	grey	grey	grey
cg18160841_TC21	grey	grey	grey	grey
cg18160880_TC11	orange	brown	grey	grey
cg18161025_TC21	grey	blue	salmon	blue
cg18161105_BC21	grey	grey	grey	grey
cg18161118_BC21	grey	grey	grey	tan
cg18161135_TC21	darkgrey	NA	NA	grey
cg18161208_BC21	turquoise	grey	black	NA
cg18161211_BC21	grey	grey	turquoise	NA
cg18161285_TC11	NA	NA	grey	NA
cg18161346_BC11	NA	NA	grey	NA
cg18161488_TC21	NA	NA	purple	grey
cg18161489_TC21	red	pink	magenta	purple
cg18161584_BC21	grey	grey	NA	NA
cg18161670_BC21	NA	NA	yellow	red
cg18161682_BC21	NA	NA	NA	yellow
cg18161711_TC21	grey	grey	grey	grey
cg18161748_TC21	royalblue	brown	grey	brown
cg18161766_BC21	brown	green	brown	yellow
cg18161803_TC21	NA	grey	NA	blue
cg18161844_TC21	orange	grey	grey	grey
cg18161847_TC21	blue	NA	grey	NA
cg18161890_TC11	turquoise	turquoise	red	blue
cg18161898_TC21	pink	grey	grey	red
cg18161904_BC21	NA	NA	grey	NA
cg18161947_BC21	grey	NA	NA	NA
cg18161950_TC11	grey	NA	NA	grey
cg18161956_BC21	NA	NA	grey	red
cg18162064_TC21	grey	NA	NA	NA
cg18162091_BC21	grey	grey	grey	turquoise
cg18162153_TC21	midnightblue	grey	grey	turquoise
cg18162238_TC21	grey	grey	grey	grey
cg18162350_TC21	turquoise	NA	NA	NA
cg18162373_BC21	NA	NA	NA	grey
cg18162396_BC21	grey	blue	grey	darkorange
cg18162412_BC21	blue	grey	grey	blue
cg18162429_BC21	turquoise	NA	grey	NA
cg18162469_TC21	NA	NA	pink	turquoise
cg18162480_TC21	grey	grey	grey	grey
cg18162541_BC21	grey	grey	grey	grey
cg18162549_TC21	grey	grey	grey	grey
cg18162626_TC21	pink	grey	grey	grey
cg18162670_BC11	magenta	turquoise	grey	magenta
cg18162715_TC21	NA	NA	grey	turquoise
cg18162716_TC21	white	grey	black	turquoise
cg18162717_TC21	NA	grey	red	turquoise
cg18162718_BC21	turquoise	blue	NA	darkgrey
cg18162719_TC21	turquoise	grey60	NA	brown
cg18162758_BC21	grey	yellow	grey	brown
cg18162767_TC21	grey	yellow	grey	pink
cg18162783_TC21	turquoise	grey	grey	grey
cg18162784_BC21	yellow	turquoise	grey	green
cg18162838_TC21	grey	grey	turquoise	grey
cg18162852_BC21	yellow	grey	NA	brown
cg18162875_BC21	yellow	NA	grey	blue
cg18162918_BC21	purple	NA	NA	NA
cg18162948_TC21	grey	NA	NA	turquoise
cg18162957_TC21	grey	grey	grey	turquoise
cg18163062_BC21	grey	brown	grey	brown
cg18163075_BC21	NA	grey	grey	green
cg18163092_TC11	grey	NA	NA	NA
cg18163106_TC21	grey	NA	grey	blue
cg18163155_TC21	darkgreen	NA	NA	NA
cg18163177_BC21	lightgreen	blue	turquoise	blue
cg18163254_BC21	magenta	grey	grey	greenyellow
cg18163325_BC21	turquoise	grey	grey	turquoise
cg18163397_BC21	magenta	NA	NA	grey
cg18163441_TC21	NA	NA	grey	NA
cg18163442_TC21	NA	NA	grey	NA
cg18163452_TC21	NA	NA	grey	turquoise
cg18163454_TC21	lightyellow	magenta	grey	brown
cg18163458_BC21	blue	greenyellow	red	turquoise
cg18163493_TC21	grey	grey	grey	grey
cg18163543_TC21	grey	NA	NA	NA
cg18163561_BC21	NA	NA	grey	NA
cg18163579_BC21	NA	NA	grey	NA
cg18163596_TC21	grey	tan	NA	brown
cg18163627_BC11	brown	green	lightyellow	NA
cg18163664_BC21	tan	green	NA	turquoise
cg18163683_TC21	grey	grey	black	brown
cg18163747_TC21	grey	yellow	grey	brown
cg18163779_TC21	blue	grey	red	blue
cg18163781_TC21	grey	blue	NA	grey
cg18163788_BC21	saddlebrown	grey	grey	grey
cg18163794_TC21	lightgreen	NA	NA	NA
cg18163851_BC21	grey	grey	grey	salmon
cg18163955_TC21	grey	black	grey	green
cg18164058_BC21	NA	brown	grey	green
cg18164135_BC21	blue	grey	grey	blue
cg18164221_TC21	blue	NA	grey	brown
cg18164248_TC21	turquoise	grey	grey	grey
cg18164281_TC21	darkturquoise	grey	tan	lightcyan
cg18164295_TC21	NA	NA	turquoise	NA
cg18164311_TC21	grey	grey	grey	green
cg18164357_BC21	orange	grey	greenyellow	grey
cg18164425_TC21	grey	grey	cyan	grey
cg18164440_TC21	NA	grey	brown	yellow
cg18164442_BC21	grey	grey	grey	magenta
cg18164451_TC21	NA	NA	grey	NA
cg18164489_TC21	grey	NA	grey	NA
cg18164505_TC21	NA	NA	grey	red
cg18164567_TC21	grey	grey	grey	grey
cg18164577_TC21	grey	NA	turquoise	grey
cg18164591_TC21	NA	NA	grey	NA
cg18164689_BC21	steelblue	green	grey	turquoise
cg18164710_TC21	NA	NA	grey	NA
cg18164784_BC21	grey	grey	grey	NA
cg18164791_TC21	NA	NA	lightgreen	NA
cg18164822_TC21	grey	turquoise	blue	turquoise
cg18164899_BC21	NA	grey	green	turquoise
cg18164977_BC21	black	grey	turquoise	tan
cg18164983_TC11	grey	NA	NA	NA
cg18165065_TC21	grey	turquoise	grey	grey
cg18165128_BC21	turquoise	grey	grey	grey
cg18165130_TC21	green	NA	magenta	purple
cg18165178_TC21	grey	NA	grey	grey
cg18165186_BC11	grey	NA	grey	NA
cg18165197_TC21	midnightblue	grey	green	grey
cg18165203_BC21	grey	grey	grey	grey
cg18165237_BC21	NA	NA	grey	NA
cg18165251_TC21	NA	NA	grey	NA
cg18165289_TC21	grey	grey	grey	green
cg18165313_TC21	darkturquoise	NA	grey	NA
cg18165389_BC21	royalblue	brown	grey	blue
cg18165503_BC21	NA	grey	grey	grey
cg18165540_BC21	brown	NA	NA	NA
cg18165585_BC21	NA	black	grey	greenyellow
cg18165630_TC21	NA	grey	skyblue	turquoise
cg18165707_BC11	turquoise	NA	NA	NA
cg18165715_BC21	salmon	tan	grey	grey
cg18165761_TC21	grey	grey	grey	turquoise
cg18165914_BC21	black	NA	grey	red
cg18165941_BC21	greenyellow	NA	lightcyan	NA
cg18166094_TC21	turquoise	turquoise	grey	blue
cg18166124_TC21	grey	turquoise	lightyellow	grey
cg18166137_BC21	brown	green	brown	turquoise
cg18166144_TC21	grey	blue	blue	grey
cg18166150_TC21	blue	NA	grey	blue
cg18166152_BC21	green	red	greenyellow	black
cg18166250_BC21	grey	turquoise	grey	greenyellow
cg18166251_BC21	grey	grey	grey	greenyellow
cg18166300_BC21	turquoise	NA	turquoise	NA
cg18166329_TC21	NA	turquoise	grey	green
cg18166340_BC21	grey	grey	grey	pink
cg18166349_BC21	grey	grey	NA	grey
cg18166564_TC21	grey	pink	grey	grey
cg18166636_TC21	NA	NA	NA	grey
cg18166741_TC21	darkred	turquoise	brown	blue
cg18166742_BC21	grey	NA	grey	grey
cg18166850_BC21	NA	turquoise	grey	grey
cg18166886_BC21	turquoise	NA	grey	pink
cg18166900_BC21	NA	NA	grey	NA
cg18166915_TC21	royalblue	grey	green	grey
cg18166920_BC21	NA	NA	cyan	turquoise
cg18166936_BC21	NA	yellow	pink	brown
cg18166947_BC21	salmon	NA	NA	NA
cg18166959_TC21	grey	brown	grey	royalblue
cg18166979_TC21	grey	grey	grey	grey
cg18166990_TC21	grey	grey	grey	grey
cg18167020_BC21	grey	grey	pink	grey
cg18167088_TC21	NA	NA	NA	grey
cg18167160_TC21	magenta	NA	grey	NA
cg18167201_BC21	turquoise	NA	NA	red
cg18167220_BC21	black	grey	grey	greenyellow
cg18167309_BC21	NA	NA	darkgrey	NA
cg18167340_TC21	NA	NA	grey	NA
cg18167394_BC21	NA	grey	NA	blue
cg18167452_BC21	NA	grey	blue	blue
cg18167461_BC21	green	red	grey	black
cg18167466_BC21	NA	brown	yellow	blue
cg18167492_TC21	pink	grey	blue	pink
cg18167585_BC21	yellow	greenyellow	turquoise	grey
cg18167641_TC21	grey	blue	grey	blue
cg18167643_BC21	darkgrey	cyan	black	blue
cg18167691_BC21	purple	grey	cyan	lightgreen
cg18167693_BC21	black	blue	grey	blue
cg18167695_BC21	turquoise	yellow	grey	blue
cg18167858_BC21	NA	grey	grey	grey
cg18167890_BC21	skyblue	blue	grey	brown
cg18167921_TC21	turquoise	brown	grey	blue
cg18167944_TC21	lightgreen	grey	grey	brown
cg18167946_BC21	NA	yellow	brown	turquoise
cg18168002_TC21	NA	NA	grey	NA
cg18168101_BC11	NA	blue	NA	red
cg18168201_BC21	darkturquoise	NA	grey	turquoise
cg18168203_BC21	grey	brown	grey	grey
cg18168223_TC21	NA	grey	grey	grey
cg18168249_TC21	turquoise	NA	grey	darkred
cg18168292_BC21	pink	grey	turquoise	NA
cg18168364_TC21	grey	grey	NA	grey
cg18168435_TC21	darkorange	yellow	NA	blue
cg18168448_BC21	grey	blue	grey	blue
cg18168459_BC21	grey	NA	NA	grey
cg18168466_BC21	grey	grey	grey	grey
cg18168479_BC21	grey	yellow	NA	grey
cg18168520_BC21	grey	NA	grey	NA
cg18168544_TC21	grey	green	turquoise	yellow
cg18168663_TC21	grey	grey	blue	grey
cg18168672_TC21	grey	brown	grey	brown
cg18168684_BC21	magenta	black	grey	blue
cg18168686_TC21	turquoise	blue	grey	blue
cg18168740_TC21	turquoise	NA	yellow	NA
cg18168746_BC21	grey	grey	grey	NA
cg18168767_BC21	tan	yellow	grey	brown
cg18168989_BC21	grey	grey	grey	grey
cg18169013_BC21	NA	NA	red	NA
cg18169120_TC21	orange	grey	grey	grey
cg18169186_TC21	grey	grey	grey	grey
cg18169245_BC21	white	yellow	NA	green
cg18169442_BC21	turquoise	turquoise	NA	grey
cg18169505_TC11	NA	NA	grey	blue
cg18169507_BC21	NA	blue	grey	darkgreen
cg18169510_BC21	grey	turquoise	grey	darkgreen
cg18169568_BC21	NA	NA	grey	NA
cg18169569_BC21	grey	grey	lightyellow	grey
cg18169589_BC21	NA	yellow	blue	tan
cg18169594_BC21	brown	green	grey	yellow
cg18169610_TC21	turquoise	blue	purple	pink
cg18169620_TC21	NA	NA	NA	turquoise
cg18169661_TC21	grey	grey	grey	NA
cg18169682_BC21	turquoise	grey	grey	yellow
cg18169742_TC21	grey	blue	yellow	red
cg18169765_TC21	grey	purple	yellow	grey
cg18169877_BC21	NA	brown	NA	green
cg18169886_BC21	blue	yellow	NA	blue
cg18169940_BC21	NA	NA	grey	grey
cg18169971_BC21	turquoise	NA	NA	NA
cg18170070_TC21	NA	NA	grey	NA
cg18170071_TC21	NA	NA	grey	turquoise
cg18170074_TC21	NA	grey	turquoise	grey
cg18170100_TC21	grey	grey	grey	grey
cg18170141_TC21	NA	blue	grey	brown
cg18170208_TC21	blue	blue	grey	blue
cg18170229_BC21	NA	blue	grey	turquoise
cg18170348_TC21	grey	grey	turquoise	grey
cg18170385_TC21	midnightblue	grey	blue	NA
cg18170393_TC21	grey	turquoise	grey	grey
cg18170454_TC11	NA	NA	NA	turquoise
cg18170644_TC21	turquoise	grey	grey	grey
cg18170662_BC21	brown	NA	turquoise	yellow
cg18170680_TC21	grey	grey	grey	green
cg18170689_BC21	grey	grey	grey	grey
cg18170693_BC21	NA	magenta	white	brown
cg18170705_BC21	NA	NA	grey	blue
cg18170710_TC21	NA	NA	grey	NA
cg18170718_BC21	grey	grey	grey	grey
cg18170833_BC21	turquoise	turquoise	grey	blue
cg18170852_TC21	black	cyan	grey	blue
cg18170989_TC21	grey	NA	NA	NA
cg18171070_TC21	cyan	blue	blue	tan
cg18171071_TC21	green	pink	grey	brown
cg18171212_BC21	grey	grey	turquoise	blue
cg18171392_BC21	darkturquoise	NA	grey	brown
cg18171433_BC21	NA	brown	blue	blue
cg18171480_BC21	grey	NA	orange	NA
cg18171645_BC21	NA	brown	grey	grey
cg18171715_BC11	turquoise	NA	NA	NA
cg18171855_TC21	grey	yellow	grey	grey
cg18171955_TC21	grey	grey	grey	yellow
cg18172013_TC21	NA	turquoise	NA	NA
cg18172050_BC21	lightgreen	turquoise	black	grey
cg18172051_TC11	NA	NA	grey	NA
cg18172084_TC21	NA	NA	tan	NA
cg18172125_TC21	lightyellow	NA	grey	green
cg18172135_TC11	NA	NA	blue	blue
cg18172166_TC21	paleturquoise	turquoise	grey	green
cg18172186_TC21	turquoise	NA	grey	NA
cg18172232_BC21	NA	brown	grey	brown
cg18172278_BC21	green	grey	grey	grey
cg18172310_TC21	NA	turquoise	grey	grey
cg18172352_BC21	grey	grey	grey	grey
cg18172411_BC21	pink	blue	green	brown
cg18172643_BC21	grey	grey	grey	green
cg18172683_BC21	blue	NA	grey	turquoise
cg18172698_BC21	grey	grey	grey	grey
cg18172829_BC21	NA	grey	grey	NA
cg18172833_TC21	turquoise	NA	NA	NA
cg18173014_TC21	grey	grey	grey	grey
cg18173044_TC21	grey	brown	grey	brown
cg18173058_TC11	grey	turquoise	grey	green
cg18173106_BC21	NA	NA	grey60	NA
cg18173112_BC21	turquoise	grey	grey	yellow
cg18173182_TC21	midnightblue	grey	NA	NA
cg18173184_BC21	turquoise	brown	NA	turquoise
cg18173230_BC21	grey	grey	lightgreen	grey
cg18173235_TC11	NA	NA	grey	NA
cg18173255_BC21	grey	red	greenyellow	grey
cg18173263_BC21	darkgrey	brown	green	blue
cg18173351_TC21	darkturquoise	NA	NA	grey
cg18173388_TC21	grey	grey	grey	grey
cg18173450_TC21	NA	NA	turquoise	blue
cg18173474_BC21	NA	NA	grey	NA
cg18173531_BC21	turquoise	brown	cyan	brown
cg18173589_BC21	grey	grey	grey	grey
cg18173701_TC21	tan	brown	grey	grey
cg18173726_BC11	orange	brown	NA	lightcyan
cg18173770_BC21	grey	grey	turquoise	grey
cg18173821_BC21	NA	turquoise	turquoise	salmon
cg18173859_TC21	greenyellow	brown	grey	grey
cg18173972_TC21	grey	grey	green	grey
cg18173983_BC21	NA	NA	grey	turquoise
cg18174000_BC21	grey	grey	lightgreen	turquoise
cg18174005_BC21	grey	grey	grey	turquoise
cg18174075_TC21	grey	grey	grey	grey
cg18174089_TC21	lightyellow	grey	grey	grey
cg18174167_BC21	midnightblue	grey	grey	turquoise
cg18174350_TC21	grey	turquoise	grey	grey
cg18174402_BC21	grey	grey	grey	grey
cg18174404_TC21	steelblue	black	lightyellow	grey
cg18174428_BC21	grey	grey	grey	grey
cg18174486_TC21	blue	grey60	grey	NA
cg18174499_BC21	yellow	brown	grey	pink
cg18174542_BC21	NA	grey	grey	grey
cg18174569_TC11	NA	NA	grey	NA
cg18174633_BC21	turquoise	NA	blue	grey
cg18174634_BC21	grey	NA	NA	NA
cg18174651_TC21	grey	turquoise	salmon	red
cg18174654_BC21	grey	grey	lightgreen	grey
cg18174678_BC21	pink	black	green	yellow
cg18174683_BC21	NA	grey	brown	grey
cg18174702_BC21	grey60	NA	grey	turquoise
cg18174779_TC21	darkturquoise	magenta	grey	brown
cg18174828_TC21	grey	grey	grey	grey
cg18174847_BC21	grey	brown	NA	red
cg18174917_TC21	blue	grey	NA	royalblue
cg18174976_BC21	NA	NA	purple	pink
cg18175007_BC21	NA	grey	grey	darkturquoise
cg18175189_BC21	grey	grey	salmon	blue
cg18175263_TC21	NA	grey	NA	NA
cg18175265_TC21	NA	grey	grey	NA
cg18175291_BC21	yellow	grey	white	grey
cg18175468_BC21	grey	magenta	grey	blue
cg18175470_TC21	NA	NA	grey	NA
cg18175518_BC21	grey	grey	turquoise	grey
cg18175606_BC21	black	grey	lightgreen	brown
cg18175611_TC21	brown	green	brown	yellow
cg18175683_TC21	NA	NA	grey	NA
cg18175690_BC21	brown	grey	purple	NA
cg18175808_TC11	NA	purple	black	green
cg18175809_BC21	grey	NA	NA	turquoise
cg18175824_TC21	NA	NA	grey	NA
cg18175978_BC21	grey	grey	grey	green
cg18176054_BC21	grey	green	grey	green
cg18176057_BC21	grey60	NA	NA	midnightblue
cg18176064_BC21	NA	NA	NA	grey
cg18176066_TC21	pink	grey	grey	NA
cg18176105_BC21	grey	grey	grey	grey
cg18176107_BC21	NA	midnightblue	grey	turquoise
cg18176210_BC21	grey	grey	grey	grey
cg18176295_BC21	violet	NA	yellow	blue
cg18176296_BC21	NA	NA	brown	blue
cg18176300_BC21	grey	brown	grey	grey
cg18176363_TC21	tan	grey	grey	brown
cg18176395_TC21	grey	grey	grey	blue
cg18176442_TC21	NA	cyan	grey	blue
cg18176482_BC21	blue	grey	grey	grey
cg18176514_BC21	grey	grey	grey	grey
cg18176633_BC21	turquoise	green	brown	yellow
cg18176678_BC21	grey	yellow	grey	brown
cg18176712_TC21	darkgrey	blue	purple	NA
cg18176723_BC21	yellow	NA	grey	red
cg18176768_TC21	NA	turquoise	grey	turquoise
cg18176835_BC21	NA	NA	grey	turquoise
cg18176842_BC21	grey	blue	grey	turquoise
cg18176854_BC21	grey	brown	NA	grey
cg18176921_BC21	grey	yellow	NA	NA
cg18176960_BC21	grey	grey	tan	turquoise
cg18176990_BC21	grey	grey	grey	grey
cg18177071_BC21	NA	NA	NA	grey
cg18177103_BC21	NA	NA	grey	NA
cg18177222_BC21	NA	NA	green	NA
cg18177255_TC21	brown	grey	brown	grey
cg18177275_TC21	blue	blue	grey	red
cg18177304_BC21	royalblue	blue	NA	blue
cg18177331_TC21	NA	grey	greenyellow	NA
cg18177353_TC21	grey	grey	grey	grey
cg18177414_TC11	cyan	NA	lightgreen	NA
cg18177440_TC21	NA	blue	NA	red
cg18177441_TC21	NA	NA	yellow	red
cg18177548_TC21	midnightblue	NA	blue	turquoise
cg18177591_TC21	turquoise	brown	green	grey
cg18177616_BC21	NA	purple	NA	NA
cg18177653_BC21	grey	grey	grey	grey
cg18177659_TC21	yellow	brown	grey	grey
cg18177731_BC21	royalblue	blue	black	blue
cg18177765_TC21	NA	grey	grey	grey
cg18177781_TC21	NA	NA	turquoise	NA
cg18177819_TC21	grey	NA	NA	NA
cg18177826_TC21	turquoise	NA	NA	pink
cg18177955_BC21	NA	NA	grey	grey
cg18178010_BC11	grey	NA	NA	magenta
cg18178014_BC21	lightcyan	grey	grey	green
cg18178037_BC21	grey	red	grey	black
cg18178189_TC21	grey	NA	darkgreen	turquoise
cg18178197_TC21	greenyellow	grey	grey	grey
cg18178246_BC21	saddlebrown	NA	NA	blue
cg18178356_BC21	grey	grey	NA	lightcyan
cg18178432_BC21	NA	NA	grey	red
cg18178458_TC21	turquoise	grey	yellow	brown
cg18178595_TC21	NA	brown	NA	brown
cg18178715_TC21	turquoise	cyan	NA	turquoise
cg18178747_TC21	salmon	blue	NA	brown
cg18178818_BC21	turquoise	NA	turquoise	grey
cg18178836_TC21	yellow	brown	yellow	blue
cg18178840_BC21	darkred	turquoise	red	blue
cg18178852_BC21	black	brown	yellow	blue
cg18178870_TC21	NA	turquoise	NA	blue
cg18178900_TC21	grey	grey	grey	grey
cg18179039_TC21	NA	grey	NA	turquoise
cg18179044_BC21	tan	blue	grey	green
cg18179075_TC21	yellow	blue	NA	NA
cg18179227_TC21	grey	NA	NA	turquoise
cg18179232_TC21	NA	turquoise	NA	turquoise
cg18179289_TC21	grey	grey	grey	grey
cg18179342_BC21	NA	grey	cyan	grey
cg18179357_BC11	darkred	grey	grey	grey
cg18179395_TC21	grey	NA	red	turquoise
cg18179453_TC21	grey	grey	brown	yellow
cg18179491_BC21	grey	NA	NA	grey
cg18179494_TC21	turquoise	black	lightcyan	green
cg18179553_TC21	yellow	grey	grey	NA
cg18179577_TC21	turquoise	grey	grey	turquoise
cg18179621_BC21	grey	grey	grey	grey
cg18179663_TC21	grey	NA	NA	cyan
cg18179678_BC21	saddlebrown	grey	brown	grey
cg18179702_TC21	grey	brown	yellow	blue
cg18179703_TC21	midnightblue	brown	grey	blue
cg18179736_BC21	blue	NA	grey	NA
cg18179786_TC21	grey	NA	NA	NA
cg18179821_BC21	royalblue	NA	grey	tan
cg18179849_BC11	grey	NA	grey	NA
cg18179862_BC21	NA	NA	grey	turquoise
cg18179931_BC21	yellow	blue	grey	greenyellow
cg18179997_TC21	grey	grey	grey	brown
cg18180056_TC21	grey	NA	grey	yellow
cg18180096_TC21	grey	turquoise	grey	grey
cg18180155_BC21	magenta	greenyellow	grey	green
cg18180199_BC21	grey	blue	grey	grey
cg18180230_BC21	grey	grey	grey	brown
cg18180276_TC21	grey	greenyellow	grey	grey
cg18180339_TC21	NA	NA	turquoise	turquoise
cg18180407_TC21	NA	grey	yellow	blue
cg18180434_BC21	grey	grey	red	grey
cg18180456_TC11	grey	NA	grey	NA
cg18180501_BC21	greenyellow	turquoise	yellow	red
cg18180783_BC21	grey	NA	red	NA
cg18180846_TC21	midnightblue	NA	black	grey
cg18180900_TC21	NA	NA	grey	grey
cg18181034_BC21	NA	NA	grey	NA
cg18181035_BC21	NA	NA	pink	NA
cg18181145_TC21	grey	blue	NA	blue
cg18181201_BC21	NA	NA	NA	green
cg18181209_BC21	grey60	yellow	NA	brown
cg18181229_TC11	grey	grey	black	red
cg18181273_BC21	grey	brown	grey	brown
cg18181324_BC21	pink	blue	grey	brown
cg18181363_BC21	NA	grey	turquoise	NA
cg18181405_BC21	grey	grey	grey	grey
cg18181414_BC21	grey	NA	grey	NA
cg18181423_BC21	NA	grey	grey	green
cg18181431_BC21	turquoise	black	NA	NA
cg18181453_BC21	grey	grey	grey	turquoise
cg18181492_BC21	grey	grey	grey	grey
cg18181496_TC21	NA	NA	grey	NA
cg18181545_TC21	grey	yellow	grey	lightcyan
cg18181552_TC21	NA	NA	grey	grey
cg18181571_TC21	grey	grey	grey	grey
cg18181593_BC21	turquoise	green	grey	turquoise
cg18181607_BC21	NA	NA	grey	NA
cg18181624_TC21	grey	grey	grey	grey
cg18181654_BC21	grey	NA	red	grey
cg18181674_BC21	grey	grey	NA	NA
cg18181678_BC21	grey	grey	grey	turquoise
cg18181682_BC21	darkorange	brown	midnightblue	brown
cg18181703_BC21	NA	blue	grey	grey
cg18181715_TC21	grey	NA	turquoise	NA
cg18181771_BC21	grey	cyan	grey	grey
cg18181787_BC21	blue	turquoise	NA	turquoise
cg18181891_TC21	grey	blue	grey	blue
cg18181908_BC21	blue	NA	salmon	blue
cg18181923_BC11	grey	blue	grey	grey
cg18181928_BC21	turquoise	grey	grey	grey
cg18181954_BC21	NA	grey	grey	NA
cg18182038_TC21	grey	NA	NA	NA
cg18182039_TC21	grey	grey	grey	grey
cg18182122_BC21	purple	turquoise	grey	turquoise
cg18182148_TC11	grey	turquoise	orange	grey
cg18182206_TC21	NA	blue	grey	pink
cg18182216_TC21	royalblue	NA	blue	NA
cg18182378_TC21	turquoise	brown	grey	grey
cg18182399_TC11	grey	NA	grey	green
cg18182438_TC21	grey	grey	grey	brown
cg18182475_TC21	grey	grey	grey	grey
cg18182483_TC21	darkgreen	brown	grey	grey
cg18182548_TC21	NA	yellow	NA	brown
cg18182566_TC11	grey	blue	blue	orange
cg18182587_BC21	grey	green	brown	yellow
cg18182617_BC21	grey	turquoise	black	turquoise
cg18182621_BC21	grey	grey	grey	brown
cg18182685_TC21	blue	grey	green	brown
cg18182787_TC21	turquoise	grey	NA	grey
cg18182820_BC21	grey	grey	NA	grey
cg18183021_TC21	skyblue	brown	grey	brown
cg18183042_TC11	grey	grey	grey	grey
cg18183178_TC21	NA	NA	NA	grey
cg18183240_TC21	turquoise	NA	grey	grey
cg18183247_TC21	orange	black	grey	yellow
cg18183259_TC21	grey	grey	grey	yellow
cg18183294_BC21	saddlebrown	NA	turquoise	NA
cg18183406_TC11	red	greenyellow	grey	grey
cg18183469_TC21	grey	grey	grey	grey
cg18183600_BC21	grey	grey	grey	midnightblue
cg18183618_TC21	pink	grey	yellow	blue
cg18183624_TC21	grey	black	red	grey
cg18183642_BC21	turquoise	turquoise	red	green
cg18183671_TC21	yellow	brown	grey	grey
cg18183680_TC21	grey	grey	tan	brown
cg18183698_TC21	grey	grey	grey	tan
cg18183701_BC21	NA	blue	grey	blue
cg18183774_BC21	grey	brown	grey	blue
cg18183849_TC21	brown	green	brown	yellow
cg18183892_TC21	grey	yellow	grey	magenta
cg18183940_TC21	grey	NA	blue	turquoise
cg18183941_BC21	grey	NA	blue	NA
cg18183961_BC21	NA	grey	salmon	turquoise
cg18184033_BC21	NA	NA	grey	NA
cg18184053_BC21	grey	NA	skyblue	red
cg18184092_TC21	NA	purple	grey	blue
cg18184107_BC21	grey	yellow	NA	NA
cg18184129_TC21	grey	cyan	NA	turquoise
cg18184218_BC11	grey	NA	lightgreen	NA
cg18184219_TC21	steelblue	lightgreen	salmon	grey
cg18184251_BC21	grey	NA	NA	NA
cg18184356_BC21	grey	grey	grey	grey
cg18184411_TC21	NA	purple	NA	NA
cg18184522_BC21	brown	turquoise	grey	greenyellow
cg18184523_TC21	grey	turquoise	cyan	greenyellow
cg18184571_BC21	NA	turquoise	grey	green
cg18184573_BC21	NA	NA	turquoise	greenyellow
cg18184687_BC21	NA	blue	turquoise	turquoise
cg18184760_TC21	turquoise	NA	NA	NA
cg18184769_TC21	magenta	grey	royalblue	grey
cg18184785_BC21	yellow	grey	grey	grey
cg18184876_BC21	turquoise	NA	grey	yellow
cg18184880_BC21	grey	grey	grey	yellow
cg18184895_TC21	steelblue	grey	grey	grey
cg18184910_TC21	grey	turquoise	cyan	grey
cg18184935_BC21	NA	NA	NA	grey
cg18184941_TC21	NA	grey	blue	NA
cg18184975_TC21	grey	turquoise	grey	green
cg18185008_BC21	lightcyan	brown	grey	tan
cg18185028_BC11	grey	brown	grey	grey
cg18185103_BC21	grey	NA	grey	NA
cg18185112_BC21	grey	NA	grey	grey
cg18185116_TC11	NA	NA	grey	NA
cg18185142_TC21	grey	NA	grey	grey
cg18185149_TC21	grey	turquoise	yellow	blue
cg18185172_TC21	royalblue	grey	grey	grey
cg18185174_TC21	red	yellow	grey	NA
cg18185292_BC21	NA	NA	grey	red
cg18185391_BC21	grey	grey	grey	grey
cg18185472_BC21	NA	blue	yellow	blue
cg18185554_TC21	blue	grey	grey	blue
cg18185648_TC21	cyan	NA	purple	NA
cg18185662_BC21	NA	turquoise	grey	greenyellow
cg18185672_BC21	brown	grey	grey	grey
cg18185799_BC21	NA	grey	grey	darkgreen
cg18185855_BC21	grey	grey	grey	grey
cg18185885_BC21	yellow	grey	grey	grey
cg18185902_BC21	midnightblue	grey	grey	grey
cg18185904_TC21	NA	NA	turquoise	grey
cg18185971_BC21	blue	brown	grey	brown
cg18185980_TC21	NA	NA	grey	red
cg18185987_BC21	NA	grey	grey	turquoise
cg18186081_BC21	grey	NA	grey	blue
cg18186180_TC21	NA	NA	darkorange	NA
cg18186241_BC21	grey	grey	red	grey
cg18186250_BC21	blue	NA	NA	NA
cg18186296_BC21	saddlebrown	green	grey	blue
cg18186315_TC21	grey	NA	NA	red
cg18186324_TC21	grey	grey	grey	turquoise
cg18186327_TC21	grey	yellow	grey	brown
cg18186342_TC21	grey	grey	grey	blue
cg18186398_TC21	NA	turquoise	NA	turquoise
cg18186474_BC21	NA	brown	grey	tan
cg18186478_TC21	grey	grey	greenyellow	grey
cg18186496_TC21	grey	grey	grey	salmon
cg18186536_TC21	NA	turquoise	grey	magenta
cg18186566_BC21	NA	NA	grey	NA
cg18186664_TC21	grey	grey	lightyellow	turquoise
cg18186672_BC21	grey	black	grey	salmon
cg18186763_BC21	grey	grey	grey60	grey
cg18186771_TC21	grey	grey	NA	grey
cg18186772_TC21	violet	NA	NA	NA
cg18186816_BC21	grey	NA	NA	NA
cg18186953_BC21	green	red	grey	black
cg18187005_BC21	grey	grey	grey	yellow
cg18187029_BC21	NA	grey	red	turquoise
cg18187198_TC21	grey	grey	grey	grey
cg18187200_TC22	grey	grey	green	grey
cg18187244_TC21	grey	grey	grey	grey
cg18187251_BC21	grey	grey	red	grey
cg18187326_BC21	grey	grey	salmon	grey
cg18187385_BC21	grey	yellow	blue	blue
cg18187398_BC21	NA	grey	NA	blue
cg18187408_TC21	cyan	turquoise	NA	salmon
cg18187454_TC21	NA	NA	grey	turquoise
cg18187483_BC21	grey	turquoise	NA	lightcyan
cg18187548_BC21	grey	NA	grey	NA
cg18187565_BC21	NA	NA	grey	NA
cg18187581_TC21	grey	NA	grey	NA
cg18187626_TC21	brown	green	brown	yellow
cg18187675_BC21	darkgrey	grey	white	grey
cg18187680_BC21	NA	turquoise	NA	NA
cg18187688_BC21	grey	grey	grey	yellow
cg18187703_BC21	grey	grey	grey	grey
cg18187726_TC11	NA	NA	NA	orange
cg18187729_TC21	NA	NA	grey	turquoise
cg18187762_TC11	NA	grey	grey	grey
cg18187816_BC21	grey	turquoise	grey	green
cg18187817_BC21	grey	greenyellow	green	green
cg18187859_TC21	brown	green	green	turquoise
cg18187899_BC21	NA	NA	green	NA
cg18187918_BC21	NA	grey	blue	grey
cg18187985_BC21	grey	grey	grey	grey
cg18187996_TC21	grey	grey	grey	grey
cg18188010_BC21	midnightblue	brown	pink	brown
cg18188113_TC21	turquoise	turquoise	purple	turquoise
cg18188119_TC21	grey	turquoise	brown	yellow
cg18188124_BC21	NA	grey	grey	turquoise
cg18188125_BC21	grey	NA	NA	turquoise
cg18188127_BC21	purple	turquoise	darkred	blue
cg18188129_BC21	grey	turquoise	NA	grey
cg18188130_TC21	grey	greenyellow	NA	magenta
cg18188132_TC21	green	red	grey	black
cg18188150_BC21	grey	grey	grey	grey
cg18188235_TC21	tan	NA	grey	turquoise
cg18188326_TC21	grey	yellow	grey	turquoise
cg18188350_TC21	lightgreen	grey	grey	red
cg18188410_TC21	turquoise	turquoise	NA	turquoise
cg18188411_BC21	brown	turquoise	blue	yellow
cg18188495_TC21	NA	grey	blue	turquoise
cg18188595_BC21	NA	grey	green	red
cg18188598_TC21	brown	turquoise	brown	blue
cg18188647_BC21	lightyellow	NA	grey	red
cg18188697_BC21	grey	grey	grey	grey
cg18188717_TC21	yellow	NA	NA	darkorange
cg18188739_BC21	yellow	NA	NA	red
cg18188740_TC21	green	red	greenyellow	black
cg18188768_TC21	NA	NA	grey	NA
cg18188807_TC21	grey	NA	NA	NA
cg18188891_TC11	grey	brown	NA	NA
cg18188916_TC21	grey	tan	grey	grey
cg18188952_TC21	turquoise	grey	grey	green
cg18189173_BC21	grey	NA	grey	red
cg18189197_TC21	grey	grey	grey	lightyellow
cg18189236_TC21	grey	grey	grey	grey
cg18189288_BC21	turquoise	brown	yellow	blue
cg18189290_BC21	grey	grey	turquoise	grey
cg18189294_TC21	blue	grey	grey	red
cg18189298_BC21	turquoise	turquoise	grey	red
cg18189314_TC21	NA	turquoise	grey	grey
cg18189482_TC21	grey	grey	grey	grey
cg18189572_BC21	grey	grey	grey	grey
cg18189591_BC21	NA	grey	grey	darkred
cg18189601_TC11	grey	NA	grey	grey
cg18189615_BC21	grey	NA	grey	NA
cg18189824_TC21	turquoise	turquoise	salmon	grey
cg18189915_TC21	turquoise	grey	blue	blue
cg18190017_BC21	grey	grey	purple	grey
cg18190212_TC21	turquoise	turquoise	darkgreen	blue
cg18190219_TC21	black	grey	grey	grey
cg18190286_TC21	grey	grey	grey	grey
cg18190310_BC21	greenyellow	yellow	grey	grey
cg18190335_BC21	lightcyan	salmon	darkturquoise	darkturquoise
cg18190353_BC21	grey	turquoise	grey	grey
cg18190372_BC21	brown	green	grey	yellow
cg18190417_TC11	NA	NA	grey	NA
cg18190433_TC21	grey	grey	grey	grey
cg18190506_BC21	turquoise	black	turquoise	NA
cg18190621_TC21	grey	grey	grey	grey
cg18190627_BC21	grey	grey	NA	grey
cg18190732_TC21	turquoise	brown	grey	brown
cg18190776_BC21	skyblue	brown	blue	blue
cg18190778_TC21	NA	grey	turquoise	grey
cg18190798_BC11	NA	turquoise	NA	turquoise
cg18190811_BC21	grey	NA	grey	greenyellow
cg18190824_TC21	darkorange	NA	NA	grey
cg18190847_BC21	NA	NA	NA	grey
cg18190861_BC21	grey	grey	turquoise	grey
cg18190866_TC21	NA	NA	green	blue
cg18190876_TC21	NA	NA	NA	red
cg18190909_TC21	magenta	yellow	grey	brown
cg18190960_BC21	grey	turquoise	grey	grey
cg18190985_BC21	lightyellow	grey	yellow	grey
cg18191046_BC21	black	NA	purple	red
cg18191060_BC21	grey	greenyellow	grey	grey
cg18191087_BC21	NA	grey	grey	NA
cg18191092_BC21	grey	grey	grey	grey
cg18191180_BC21	blue	brown	grey	brown
cg18191196_BC21	lightcyan	grey	NA	darkturquoise
cg18191209_BC21	yellow	NA	salmon	turquoise
cg18191259_TC21	NA	NA	grey	grey
cg18191270_BC21	royalblue	grey	grey	grey
cg18191353_BC21	grey	NA	grey	turquoise
cg18191357_BC21	blue	brown	NA	pink
cg18191373_BC21	NA	NA	grey	green
cg18191494_TC21	grey	grey	grey	darkturquoise
cg18191539_TC21	NA	blue	darkred	brown
cg18191548_TC21	NA	NA	NA	cyan
cg18191605_BC21	grey	grey	yellow	tan
cg18191730_BC21	grey	grey	grey	blue
cg18191806_TC21	turquoise	grey	NA	brown
cg18191867_TC21	yellow	yellow	NA	brown
cg18191880_TC21	NA	NA	grey	grey
cg18192021_BC11	grey	brown	NA	tan
cg18192074_TC21	turquoise	NA	grey	grey
cg18192083_BC11	grey	turquoise	pink	turquoise
cg18192106_TC21	grey	blue	grey	blue
cg18192146_BC11	NA	grey	NA	NA
cg18192155_BC21	NA	grey	NA	grey
cg18192204_BC21	NA	NA	grey	NA
cg18192222_TC21	NA	NA	NA	grey
cg18192276_BC21	salmon	brown	NA	brown
cg18192277_BC21	salmon	brown	NA	brown
cg18192325_BC11	NA	grey	grey	grey
cg18192367_TC21	grey	grey	NA	grey
cg18192382_BC21	grey	turquoise	darkgrey	darkorange
cg18192414_TC21	grey	grey	grey	grey
cg18192417_TC21	NA	brown	lightyellow	NA
cg18192419_TC21	turquoise	grey	NA	NA
cg18192454_TC21	pink	NA	grey	grey
cg18192491_BC21	NA	grey	grey	turquoise
cg18192559_TC21	grey	brown	brown	yellow
cg18192642_BC21	yellow	NA	NA	NA
cg18192664_TC21	NA	NA	green	pink
cg18192667_BC21	grey	NA	grey	NA
cg18192668_BC21	grey	NA	grey	grey
cg18192694_TC21	grey	grey	grey	grey
cg18192719_BC21	brown	grey	red	grey
cg18192722_BC21	grey	grey	grey	grey
cg18192884_BC21	green	red	greenyellow	black
cg18192906_BC21	NA	NA	turquoise	NA
cg18192917_TC21	NA	NA	NA	grey
cg18192986_BC21	grey	grey	brown	grey
cg18192987_TC21	turquoise	yellow	grey	brown
cg18193094_TC21	NA	NA	grey	NA
cg18193127_TC21	NA	grey	grey	turquoise
cg18193148_TC21	NA	tan	grey	brown
cg18193195_TC21	NA	grey	yellow	blue
cg18193259_TC11	turquoise	NA	red	turquoise
cg18193378_BC21	grey	grey	pink	turquoise
cg18193381_BC21	blue	turquoise	grey	brown
cg18193418_BC21	grey	grey	grey	grey
cg18193440_TC21	grey	grey	grey	grey
cg18193450_BC21	yellow	black	black	green
cg18193510_BC21	purple	grey	grey	grey
cg18193521_BC21	grey	grey	turquoise	grey
cg18193613_BC21	grey	NA	NA	blue
cg18193667_TC21	cyan	green	grey	grey
cg18193764_BC11	grey	grey	pink	turquoise
cg18193817_TC21	grey	grey	turquoise	grey
cg18193916_BC21	NA	grey	yellow	pink
cg18194032_TC21	grey	midnightblue	red	green
cg18194082_BC21	cyan	NA	grey	greenyellow
cg18194086_TC21	NA	grey	NA	grey
cg18194110_BC21	turquoise	brown	grey	darkred
cg18194153_TC21	NA	NA	NA	grey
cg18194227_BC21	grey	grey	grey	grey
cg18194305_BC21	grey	grey	grey	grey
cg18194655_BC21	grey	grey	grey	grey
cg18194672_TC21	NA	NA	turquoise	green
cg18194738_TC21	pink	NA	NA	grey
cg18194764_TC21	NA	yellow	NA	NA
cg18194850_BC21	grey	blue	green	brown
cg18194887_TC21	grey	grey	brown	turquoise
cg18194889_TC21	NA	NA	grey	NA
cg18194945_BC21	turquoise	turquoise	grey	lightgreen
cg18195006_BC21	grey	purple	NA	green
cg18195119_TC21	grey	grey	grey	grey
cg18195165_TC21	grey	NA	NA	turquoise
cg18195172_TC21	grey	grey	skyblue	grey
cg18195201_BC21	blue	yellow	grey	brown
cg18195216_TC21	grey	NA	grey	grey
cg18195238_TC21	grey	grey	grey	turquoise
cg18195266_TC21	grey	brown	blue	green
cg18195276_TC21	lightyellow	grey	brown	NA
cg18195333_BC21	NA	grey	grey	NA
cg18195352_BC21	NA	blue	grey	grey
cg18195416_BC21	grey	grey	grey60	turquoise
cg18195446_TC21	grey	NA	brown	grey
cg18195492_TC21	salmon	blue	grey	turquoise
cg18195500_TC21	brown	grey	turquoise	grey
cg18195507_TC21	grey	grey	NA	NA
cg18195560_TC21	NA	NA	black	red
cg18195566_TC21	grey	grey	NA	grey
cg18195656_BC21	grey	grey	grey	grey
cg18195701_TC21	NA	NA	grey	turquoise
cg18195765_BC21	grey	NA	grey	blue
cg18195862_TC11	turquoise	NA	NA	NA
cg18195902_BC21	NA	brown	NA	grey
cg18195997_BC21	pink	turquoise	turquoise	blue
cg18196025_TC21	grey	grey	grey	grey
cg18196063_TC21	NA	grey	pink	blue
cg18196087_TC21	grey	NA	grey	grey
cg18196096_TC21	magenta	brown	turquoise	grey
cg18196295_TC11	lightcyan	brown	grey	grey
cg18196304_BC21	grey	grey	turquoise	grey
cg18196320_BC21	greenyellow	turquoise	NA	salmon
cg18196334_BC21	grey	grey	grey	grey
cg18196362_BC21	turquoise	turquoise	grey	yellow
cg18196374_TC21	grey	grey	grey	grey
cg18196393_BC21	grey	turquoise	grey	green
cg18196405_TC21	tan	grey	grey	NA
cg18196416_BC21	grey	NA	pink	NA
cg18196426_TC21	grey	blue	skyblue	grey60
cg18196453_BC21	grey	brown	grey	red
cg18196463_TC11	NA	NA	NA	turquoise
cg18196590_TC21	lightgreen	yellow	yellow	tan
cg18196596_BC21	NA	NA	grey	turquoise
cg18196614_TC21	grey	yellow	grey	grey
cg18196664_TC21	lightcyan	grey	grey	blue
cg18196709_BC21	NA	NA	grey	turquoise
cg18196712_BC21	royalblue	NA	NA	NA
cg18196797_BC21	grey	grey	turquoise	grey
cg18196829_TC11	turquoise	turquoise	NA	grey
cg18196900_TC21	grey	yellow	grey	brown
cg18197005_TC21	brown	green	brown	yellow
cg18197072_TC21	NA	grey	grey	grey
cg18197073_TC21	NA	grey	purple	turquoise
cg18197086_BC21	grey	brown	red	blue
cg18197263_TC21	NA	turquoise	grey	turquoise
cg18197277_TC21	orange	NA	NA	midnightblue
cg18197318_TC21	green	red	greenyellow	black
cg18197354_BC21	NA	blue	green	blue
cg18197376_BC21	grey	grey	grey	grey
cg18197377_TC21	NA	turquoise	grey	red
cg18197392_BC11	NA	grey	grey	grey
cg18197540_TC21	grey	grey	NA	grey
cg18197575_BC21	grey	grey	grey	yellow
cg18197594_BC11	grey	grey	grey	grey
cg18197602_BC21	grey	brown	grey	grey
cg18197610_TC21	turquoise	NA	green	grey
cg18197611_TC21	grey	grey60	NA	grey
cg18197704_BC21	greenyellow	grey	NA	NA
cg18197806_BC21	black	NA	grey	darkgreen
cg18197808_TC21	turquoise	grey	grey	blue
cg18197822_TC21	NA	grey	grey	midnightblue
cg18197869_TC21	grey	grey	grey	turquoise
cg18197962_TC21	grey	blue	green	red
cg18197963_BC21	NA	NA	grey	NA
cg18197978_BC21	blue	grey	grey	grey
cg18198065_TC21	darkorange	NA	grey	red
cg18198115_BC21	grey	grey	lightyellow	grey
cg18198143_BC21	white	NA	grey	NA
cg18198181_TC21	NA	NA	grey	grey
cg18198205_TC21	blue	salmon	grey	darkturquoise
cg18198212_TC21	grey	grey	pink	lightgreen
cg18198279_BC21	grey	grey	grey	grey
cg18198301_TC21	grey	grey	grey	grey
cg18198306_TC21	grey	grey	black	red
cg18198376_BC21	NA	NA	NA	grey
cg18198461_BC21	turquoise	turquoise	turquoise	turquoise
cg18198521_TC21	grey	cyan	midnightblue	greenyellow
cg18198545_BC21	grey	brown	grey	grey
cg18198550_BC21	turquoise	brown	grey	grey
cg18198556_BC21	blue	NA	grey	grey
cg18198560_BC21	NA	NA	grey	NA
cg18198619_TC21	NA	NA	brown	blue
cg18198670_BC21	grey	grey	grey	grey
cg18198728_TC21	NA	grey	grey	grey
cg18198730_BC11	grey	greenyellow	grey	grey
cg18198734_BC21	NA	black	yellow	blue
cg18198742_BC21	grey	grey	NA	NA
cg18198743_TC21	grey	grey	grey	grey
cg18198755_BC21	grey	grey	grey	turquoise
cg18198855_TC21	turquoise	yellow	grey	brown
cg18198975_BC21	yellow	yellow	grey	brown
cg18199028_BC21	grey	grey	grey	blue
cg18199086_BC21	steelblue	grey	grey	NA
cg18199113_TC21	turquoise	grey	grey	grey
cg18199132_BC21	yellow	turquoise	grey	grey
cg18199231_BC21	grey	grey	grey	grey
cg18199248_TC21	pink	blue	grey	brown
cg18199258_TC21	grey	turquoise	turquoise	grey
cg18199264_TC21	grey	grey	turquoise	greenyellow
cg18199266_BC21	grey	grey	grey	NA
cg18199337_BC21	yellow	grey	grey	grey
cg18199352_BC21	grey	green	grey	grey
cg18199386_BC21	NA	grey	grey	grey
cg18199434_TC21	NA	midnightblue	grey	grey
cg18199441_BC21	grey	grey	blue	red
cg18199472_BC21	brown	purple	red	yellow
cg18199498_TC21	grey	grey	grey	grey
cg18199511_BC21	magenta	NA	NA	grey
cg18199534_TC21	grey	NA	NA	NA
cg18199556_BC21	NA	green	NA	grey
cg18199581_BC22	grey	grey	grey	grey
cg18199624_TC21	grey	turquoise	NA	turquoise
cg18199664_TC21	NA	blue	grey	blue
cg18199666_TC11	turquoise	NA	grey	NA
cg18199675_BC21	grey	blue	midnightblue	pink
cg18199690_TC21	darkolivegreen	NA	NA	NA
cg18199699_BC21	saddlebrown	brown	blue	brown
cg18199717_BC21	brown	green	black	yellow
cg18199741_BC21	darkgreen	turquoise	pink	green
cg18199753_BC11	NA	blue	NA	grey
cg18199795_BC21	grey	turquoise	grey	turquoise
cg18199807_TC21	NA	grey	grey	NA
cg18199809_BC21	grey	NA	grey	grey
cg18199834_BC21	NA	NA	salmon	NA
cg18199866_BC21	darkred	turquoise	lightcyan	blue
cg18199883_BC21	grey	grey	grey	turquoise
cg18199888_BC21	grey	grey	purple	turquoise
cg18199992_TC21	grey	grey	orange	grey
cg18200008_BC21	salmon	green	grey	yellow
cg18200021_BC21	NA	NA	grey	NA
cg18200070_BC21	NA	NA	grey	turquoise
cg18200075_TC21	grey	turquoise	grey	grey
cg18200116_BC21	blue	NA	yellow	darkred
cg18200120_BC21	NA	turquoise	grey	green
cg18200143_TC21	brown	grey	grey	grey
cg18200144_TC21	grey	grey	grey	grey
cg18200150_TC21	yellow	grey	grey	blue
cg18200214_BC21	darkred	brown	brown	grey60
cg18200218_BC21	NA	grey	NA	NA
cg18200219_BC21	NA	NA	turquoise	grey60
cg18200220_TC21	grey	blue	red	grey60
cg18200223_BC21	NA	blue	grey	NA
cg18200280_TC21	darkred	greenyellow	grey	magenta
cg18200389_BC21	NA	grey	grey	NA
cg18200423_BC21	green	red	greenyellow	black
cg18200430_TC21	grey	grey	grey	grey
cg18200500_BC21	turquoise	turquoise	salmon	turquoise
cg18200585_BC21	grey	green	lightyellow	yellow
cg18200708_BC11	grey	NA	NA	NA
cg18200741_BC21	darkgrey	yellow	NA	turquoise
cg18200749_TC21	grey	NA	grey	grey
cg18200783_BC21	NA	grey	NA	NA
cg18200800_TC21	blue	grey	grey	blue
cg18200810_TC21	blue	grey	grey	yellow
cg18200865_BC21	yellow	brown	purple	grey
cg18201034_BC21	grey	turquoise	cyan	greenyellow
cg18201077_BC21	purple	NA	NA	NA
cg18201092_TC21	NA	NA	grey	turquoise
cg18201162_BC21	turquoise	yellow	NA	brown
cg18201198_BC21	turquoise	turquoise	NA	turquoise
cg18201212_BC21	grey	grey	grey	turquoise
cg18201242_BC21	turquoise	grey	grey	grey
cg18201277_BC21	NA	NA	grey	NA
cg18201321_BC21	green	red	grey	black
cg18201324_BC21	grey	blue	grey	blue
cg18201351_TC21	NA	NA	NA	turquoise
cg18201385_BC21	grey	grey	grey60	grey
cg18201515_BC21	NA	NA	grey	NA
cg18201541_TC21	NA	NA	grey	NA
cg18201564_BC21	black	NA	grey	darkred
cg18201671_TC21	NA	black	NA	blue
cg18201687_BC21	NA	brown	grey	pink
cg18201698_BC21	pink	magenta	NA	brown
cg18201700_BC21	grey	NA	grey	turquoise
cg18201722_TC21	grey	NA	NA	NA
cg18201871_BC21	grey	grey	grey	greenyellow
cg18202014_TC21	NA	NA	NA	grey
cg18202080_BC21	darkred	turquoise	NA	greenyellow
cg18202098_BC21	grey	grey	grey	grey
cg18202148_BC21	lightgreen	NA	grey	red
cg18202152_BC21	black	NA	grey	red
cg18202205_TC21	grey	grey	turquoise	NA
cg18202361_TC21	brown	green	brown	yellow
cg18202412_BC21	NA	NA	grey	turquoise
cg18202447_TC21	turquoise	blue	grey	NA
cg18202492_BC21	grey	NA	grey	NA
cg18202502_BC11	pink	NA	NA	NA
cg18202521_TC11	grey	greenyellow	grey	green
cg18202562_TC21	grey	grey	turquoise	grey
cg18202564_BC21	turquoise	brown	salmon	brown
cg18202614_BC21	grey	grey	grey	NA
cg18202686_TC21	NA	NA	grey	grey
cg18202696_TC21	NA	grey	brown	yellow
cg18202741_BC21	turquoise	grey	grey	blue
cg18202765_TC21	turquoise	brown	grey	brown
cg18202784_TC21	NA	grey	grey	grey
cg18202834_BC21	midnightblue	blue	purple	turquoise
cg18202853_BC21	NA	NA	grey	turquoise
cg18202867_TC21	NA	brown	grey	turquoise
cg18202928_TC21	turquoise	grey	grey	grey
cg18202962_TC21	NA	NA	grey	NA
cg18203005_TC21	grey	grey	black	grey
cg18203044_TC21	grey	grey	grey	grey
cg18203051_BC21	blue	turquoise	grey	blue
cg18203134_TC21	turquoise	turquoise	grey	blue
cg18203280_TC21	grey	grey	grey	grey
cg18203393_BC21	turquoise	grey	green	pink
cg18203466_TC21	yellow	grey	grey	grey
cg18203525_TC21	NA	NA	grey	grey
cg18203563_TC21	brown	green	brown	yellow
cg18203597_TC21	NA	turquoise	NA	grey
cg18203604_TC21	NA	tan	grey	brown
cg18203764_TC21	grey	NA	blue	turquoise
cg18203859_TC21	lightgreen	NA	grey	NA
cg18203880_TC21	green	red	grey	grey
cg18203961_BC21	NA	turquoise	grey	grey
cg18203974_BC21	grey	grey	grey	grey
cg18203994_BC21	NA	grey	NA	brown
cg18204091_TC11	grey	grey	grey	grey
cg18204120_TC21	royalblue	NA	grey	turquoise
cg18204132_BC21	violet	turquoise	brown	grey
cg18204145_BC21	NA	brown	grey	grey
cg18204186_BC21	turquoise	NA	turquoise	darkgrey
cg18204200_BC21	grey	yellow	blue	tan
cg18204208_BC21	greenyellow	turquoise	red	turquoise
cg18204221_BC21	blue	grey	grey	NA
cg18204273_TC21	darkgrey	NA	NA	NA
cg18204319_TC21	brown	green	brown	yellow
cg18204321_BC21	magenta	yellow	NA	blue
cg18204340_BC21	grey	grey	grey	blue
cg18204358_BC21	NA	NA	pink	turquoise
cg18204589_TC21	grey	grey	grey	brown
cg18204684_BC21	turquoise	grey	NA	grey
cg18204685_BC21	NA	brown	grey	brown
cg18204696_TC21	grey60	NA	grey	red
cg18204760_TC11	grey	green	brown	orange
cg18204796_BC21	NA	grey	yellow	blue
cg18204863_BC21	cyan	NA	NA	NA
cg18204888_BC21	grey	NA	grey	grey
cg18204912_BC21	grey	turquoise	skyblue	green
cg18204930_TC21	grey	NA	grey	NA
cg18204964_TC21	grey	grey	grey	grey
cg18205030_TC21	blue	grey	blue	grey
cg18205033_TC21	darkred	yellow	yellow	blue
cg18205041_TC21	grey	NA	grey	NA
cg18205121_TC21	grey	grey	grey	red
cg18205149_TC21	grey	grey	grey	grey
cg18205285_TC21	NA	grey	NA	grey
cg18205372_BC21	grey	grey	NA	grey
cg18205376_BC21	grey	NA	black	turquoise
cg18205413_BC21	turquoise	NA	NA	midnightblue
cg18205459_BC21	greenyellow	grey	green	grey
cg18205496_BC21	grey	grey	blue	brown
cg18205595_TC21	lightgreen	yellow	blue	brown
cg18205668_BC21	NA	NA	pink	turquoise
cg18205770_TC21	grey	blue	grey	NA
cg18205777_BC21	grey	blue	green	grey
cg18205787_BC11	NA	grey60	red	grey
cg18205903_TC21	darkturquoise	NA	yellow	red
cg18205992_TC21	grey	grey	grey	blue
cg18206113_TC21	brown	green	brown	yellow
cg18206137_TC21	NA	NA	turquoise	NA
cg18206174_TC21	NA	NA	NA	turquoise
cg18206264_TC21	lightyellow	brown	grey	grey
cg18206291_BC21	turquoise	yellow	skyblue	NA
cg18206304_TC21	grey	brown	black	tan
cg18206481_BC21	turquoise	turquoise	grey	greenyellow
cg18206515_BC21	NA	NA	pink	turquoise
cg18206536_TC21	salmon	NA	grey	midnightblue
cg18206764_BC21	grey	turquoise	grey	salmon
cg18206858_TC21	NA	grey	NA	blue
cg18206867_BC11	grey	grey	grey	turquoise
cg18206886_TC21	NA	NA	blue	NA
cg18207048_TC21	NA	grey	NA	blue
cg18207109_BC21	darkred	grey	grey	grey
cg18207150_BC21	grey	turquoise	grey	turquoise
cg18207201_BC21	grey	grey	grey	magenta
cg18207212_TC21	turquoise	NA	darkgrey	blue
cg18207214_BC21	grey	grey	grey	NA
cg18207238_BC21	grey	grey	grey	grey
cg18207267_BC21	grey	blue	grey	red
cg18207268_TC21	NA	NA	turquoise	red
cg18207308_TC21	magenta	NA	grey	grey
cg18207365_BC21	NA	NA	blue	NA
cg18207409_BC21	midnightblue	NA	skyblue	greenyellow
cg18207485_TC21	grey	NA	grey	blue
cg18207558_BC21	black	NA	grey	darkgreen
cg18207590_BC21	NA	NA	grey	NA
cg18207652_BC21	turquoise	grey	pink	lightgreen
cg18207676_BC21	NA	NA	grey	grey
cg18207689_BC21	NA	NA	green	NA
cg18207699_BC21	NA	NA	green	NA
cg18207721_BC21	grey	grey	grey	grey
cg18207801_BC21	blue	NA	grey	green
cg18207999_TC21	midnightblue	brown	pink	green
cg18208038_BC21	grey	green	grey	yellow
cg18208068_BC21	yellow	grey	lightyellow	brown
cg18208073_BC21	darkgrey	grey	grey	grey
cg18208127_BC21	grey	grey	grey	grey
cg18208185_BC21	NA	yellow	grey	tan
cg18208226_BC21	NA	turquoise	grey	green
cg18208380_BC21	black	NA	white	brown
cg18208522_BC21	grey	grey	grey	blue
cg18208545_BC21	saddlebrown	blue	grey	red
cg18208558_BC21	turquoise	NA	green	NA
cg18208563_BC21	darkturquoise	turquoise	yellow	purple
cg18208572_TC21	NA	NA	grey	cyan
cg18208574_TC21	grey	green	grey	grey
cg18208602_BC21	grey	blue	yellow	blue
cg18208609_BC21	turquoise	grey	grey	grey
cg18208632_TC21	grey	NA	grey	NA
cg18208742_TC11	darkred	blue	grey	red
cg18208818_BC21	NA	yellow	yellow	red
cg18208842_TC11	tan	blue	grey	grey
cg18208851_BC21	NA	NA	black	turquoise
cg18208927_BC21	grey	brown	blue	grey
cg18208940_BC21	royalblue	blue	green	pink
cg18208949_BC21	blue	NA	green	red
cg18208973_BC21	grey	grey	grey	grey
cg18208998_TC21	grey	grey	grey	grey
cg18209104_BC21	grey	grey	pink	turquoise
cg18209212_TC11	NA	NA	NA	grey
cg18209272_BC21	grey	salmon	grey	tan
cg18209318_TC21	NA	grey	pink	grey
cg18209359_TC11	grey	NA	NA	NA
cg18209431_BC21	NA	NA	grey	grey
cg18209470_TC21	midnightblue	grey	grey	grey
cg18209479_BC21	grey	grey	grey	blue
cg18209489_BC21	NA	NA	grey	turquoise
cg18209560_TC21	blue	grey	grey	grey
cg18209606_BC21	NA	NA	NA	red
cg18209640_BC21	NA	NA	grey	NA
cg18209651_TC21	grey	NA	NA	NA
cg18209657_BC21	lightcyan	NA	blue	NA
cg18209791_BC21	paleturquoise	NA	NA	turquoise
cg18209808_BC21	NA	turquoise	grey	brown
cg18209944_BC21	black	grey	NA	blue
cg18209945_BC21	NA	NA	NA	blue
cg18210026_TC21	NA	black	grey	grey
cg18210051_BC21	turquoise	yellow	grey	brown
cg18210083_BC21	grey	grey	grey	cyan
cg18210128_BC21	brown	cyan	brown	blue
cg18210139_TC21	grey	grey	grey	grey
cg18210160_BC21	NA	grey	grey	turquoise
cg18210221_TC11	NA	grey	NA	NA
cg18210274_BC21	grey	grey	grey	grey
cg18210275_BC21	magenta	green	brown	yellow
cg18210294_BC21	grey	grey	lightyellow	green
cg18210343_BC21	grey	grey	grey	grey
cg18210365_TC21	white	turquoise	grey	greenyellow
cg18210414_TC21	NA	yellow	red	pink
cg18210416_TC21	NA	NA	grey	lightcyan
cg18210511_BC21	darkgreen	grey	blue	grey
cg18210513_TC21	brown	green	brown	yellow
cg18210562_TC21	blue	NA	grey	NA
cg18210619_TC21	NA	grey	grey	lightcyan
cg18210656_BC21	NA	yellow	grey	brown
cg18210672_TC21	lightgreen	NA	grey	red
cg18210681_BC21	turquoise	grey	grey	blue
cg18210730_BC11	grey	grey	grey	blue
cg18210751_BC21	grey	grey	pink	brown
cg18210752_BC21	grey	grey	grey	brown
cg18210860_TC21	grey	brown	yellow	blue
cg18210893_BC21	turquoise	NA	grey	turquoise
cg18210910_BC21	grey	grey	grey	grey
cg18211014_TC21	grey	grey	turquoise	grey
cg18211080_BC21	grey	green	brown	turquoise
cg18211249_TC21	NA	turquoise	purple	cyan
cg18211258_BC21	skyblue	yellow	blue	tan
cg18211263_BC21	grey	red	grey	red
cg18211315_TC21	grey	grey	lightcyan	blue
cg18211469_TC21	turquoise	turquoise	black	NA
cg18211585_TC21	NA	NA	blue	grey
cg18211611_BC21	purple	turquoise	grey	turquoise
cg18211622_BC21	grey	grey	grey	grey
cg18211669_TC21	grey	grey	red	green
cg18211686_BC21	grey	blue	grey	grey
cg18211706_TC11	NA	NA	grey	NA
cg18211729_BC21	NA	NA	midnightblue	NA
cg18211755_TC21	grey	grey	grey	grey
cg18211787_BC21	grey	red	greenyellow	black
cg18211918_TC21	grey	grey	grey	NA
cg18212039_BC21	cyan	blue	blue	brown
cg18212064_TC21	violet	turquoise	lightcyan	blue
cg18212148_BC21	turquoise	yellow	purple	tan
cg18212298_TC21	turquoise	blue	grey	grey
cg18212303_TC21	turquoise	NA	grey	salmon
cg18212381_BC21	grey	grey	grey	yellow
cg18212453_BC21	NA	grey	grey	grey
cg18212494_BC21	grey	grey	grey	pink
cg18212563_BC11	grey	grey	NA	grey
cg18212720_BC21	grey	grey	lightcyan	grey
cg18212743_TC21	cyan	grey	grey	grey
cg18212762_BC21	turquoise	blue	blue	blue
cg18212764_TC21	NA	turquoise	grey	grey
cg18212810_BC21	grey	grey	tan	grey
cg18212920_BC21	turquoise	green	grey	yellow
cg18212999_BC21	blue	NA	grey	NA
cg18213000_BC21	NA	NA	grey	NA
cg18213128_BC21	NA	NA	grey	NA
cg18213132_BC21	NA	grey	NA	red
cg18213136_TC21	lightcyan	NA	darkturquoise	darkturquoise
cg18213154_BC21	grey	NA	NA	lightyellow
cg18213189_TC21	grey	grey	grey	blue
cg18213215_BC21	blue	NA	NA	NA
cg18213220_BC21	steelblue	grey	grey	brown
cg18213256_BC21	magenta	grey	grey	turquoise
cg18213257_TC21	grey	grey	NA	grey
cg18213268_BC21	grey	grey	grey	NA
cg18213284_BC21	NA	NA	grey	NA
cg18213319_BC11	NA	brown	grey	NA
cg18213363_BC21	NA	NA	turquoise	NA
cg18213368_BC21	grey	brown	NA	grey
cg18213443_TC21	NA	grey	grey	grey
cg18213495_BC21	NA	NA	yellow	NA
cg18213530_BC21	grey	NA	NA	NA
cg18213552_BC21	grey	NA	brown	grey
cg18213556_TC21	brown	NA	turquoise	yellow
cg18213588_TC21	grey	grey	grey	grey
cg18213638_BC21	blue	grey	blue	turquoise
cg18213653_BC11	turquoise	green	grey	green
cg18213661_BC21	grey	grey	grey	grey
cg18213679_TC21	NA	blue	blue	blue
cg18213700_BC21	NA	grey	green	grey60
cg18213713_TC21	yellow	grey	grey	grey
cg18213751_BC21	darkgreen	grey	grey	grey
cg18213786_TC21	darkred	NA	brown	NA
cg18213889_TC21	turquoise	NA	grey	NA
cg18213911_BC21	turquoise	NA	NA	NA
cg18213940_BC21	turquoise	grey	NA	blue
cg18213979_BC21	turquoise	NA	NA	NA
cg18213990_BC21	grey	grey	grey	grey
cg18214010_TC21	grey	grey	grey	grey
cg18214045_TC21	NA	grey	grey	blue
cg18214146_TC21	grey	NA	NA	NA
cg18214315_BC21	grey	grey	grey	grey
cg18214330_BC21	NA	tan	grey	brown
cg18214369_TC21	grey	turquoise	grey	grey
cg18214375_BC21	grey	grey	grey	blue
cg18214402_BC21	turquoise	NA	purple	turquoise
cg18214436_BC21	darkorange	NA	salmon	brown
cg18214513_BC21	NA	NA	NA	tan
cg18214570_BC21	NA	grey	grey	grey
cg18214572_BC21	grey	grey	grey	grey
cg18214650_BC21	grey	grey	NA	grey
cg18214750_BC21	brown	blue	brown	blue
cg18214759_BC21	grey	green	grey	turquoise
cg18214770_TC21	grey	NA	NA	NA
cg18214894_BC21	lightcyan	grey	grey	grey
cg18214930_TC21	grey	grey	yellow	grey
cg18214947_TO11	grey	grey	grey	grey
cg18215027_TC21	grey	turquoise	grey	blue
cg18215153_BC21	grey	grey	NA	green
cg18215293_TC21	NA	NA	grey	NA
cg18215449_TC21	lightgreen	NA	NA	darkorange
cg18215454_TC21	grey	grey	grey	NA
cg18215480_BC21	NA	NA	white	turquoise
cg18215587_TC21	brown	green	brown	yellow
cg18215593_BC21	turquoise	NA	NA	NA
cg18215677_TC21	grey	NA	NA	brown
cg18215692_TC21	NA	NA	turquoise	NA
cg18215705_BC21	purple	grey	grey	grey
cg18215754_BC21	grey	grey	grey	red
cg18215802_BC21	yellow	grey	green	green
cg18215816_TC21	grey	grey	grey	turquoise
cg18215878_BC21	NA	NA	NA	grey
cg18216008_BC21	cyan	grey	blue	grey
cg18216010_TC21	cyan	black	blue	turquoise
cg18216014_BC21	lightyellow	grey	grey	grey
cg18216046_BC21	magenta	NA	grey	darkred
cg18216242_TC21	turquoise	NA	purple	NA
cg18216249_BC21	royalblue	magenta	NA	grey
cg18216258_BC21	grey	brown	grey	brown
cg18216294_BC21	lightyellow	green	blue	yellow
cg18216301_BC21	grey	yellow	NA	brown
cg18216302_BC21	black	yellow	NA	brown
cg18216333_TC11	NA	NA	purple	NA
cg18216334_TC21	NA	NA	purple	NA
cg18216374_TC11	red	pink	magenta	purple
cg18216386_TC21	saddlebrown	green	brown	yellow
cg18216439_TC21	purple	NA	grey	turquoise
cg18216477_TC21	grey	lightgreen	grey	turquoise
cg18216571_BC21	NA	NA	yellow	blue
cg18216572_BC21	turquoise	blue	grey	blue
cg18216575_TC21	brown	yellow	NA	brown
cg18216579_TC21	grey	NA	grey	NA
cg18216591_TC21	yellow	turquoise	NA	blue
cg18216593_TC21	grey	NA	NA	blue
cg18216601_TC21	NA	brown	NA	tan
cg18216637_BC21	grey	grey	grey	yellow
cg18216643_TC21	NA	NA	NA	grey
cg18216644_TC21	grey	grey	grey	grey
cg18216830_BC21	turquoise	black	grey	green
cg18216872_BC21	grey	yellow	grey	brown
cg18216896_TC21	grey	grey	grey	grey
cg18216917_BC21	darkgreen	green	NA	NA
cg18216918_BC21	purple	NA	grey	NA
cg18216970_BC21	grey	green	grey	grey
cg18217016_TC21	turquoise	brown	blue	grey
cg18217031_TC21	NA	NA	grey	NA
cg18217048_TC21	NA	greenyellow	grey	turquoise
cg18217049_TC21	darkgrey	magenta	grey	turquoise
cg18217102_TC21	grey	grey	darkorange	grey
cg18217136_BC21	NA	blue	pink	brown
cg18217157_BC21	grey	grey	turquoise	turquoise
cg18217175_TC11	NA	NA	grey	yellow
cg18217192_BC21	NA	grey	grey	NA
cg18217235_TC11	NA	turquoise	grey	orange
cg18217280_BC21	greenyellow	NA	grey	midnightblue
cg18217284_BC21	grey	yellow	grey	red
cg18217346_TC21	grey	grey	grey	NA
cg18217378_BC21	turquoise	NA	green	midnightblue
cg18217441_BC21	NA	turquoise	grey	turquoise
cg18217446_BC21	grey	grey	grey	grey
cg18217459_BC21	white	grey	grey	magenta
cg18217462_BC21	salmon	NA	green	grey
cg18217480_BC21	NA	yellow	darkred	brown
cg18217490_BC21	blue	NA	blue	NA
cg18217593_BC21	grey	grey	tan	grey
cg18217594_BC21	grey	grey	grey	grey
cg18217622_TC11	grey	grey	grey	grey
cg18217640_BC21	grey	green	red	yellow
cg18217668_BC21	NA	grey	grey	NA
cg18217706_BC21	NA	black	grey	greenyellow
cg18217763_BC21	grey	blue	yellow	blue
cg18217832_BC21	grey	grey	grey	grey
cg18217910_TC21	grey	green	turquoise	yellow
cg18218005_TC21	turquoise	green	brown	yellow
cg18218073_TC21	NA	yellow	NA	NA
cg18218112_TC11	pink	NA	NA	NA
cg18218190_TC21	NA	NA	grey60	NA
cg18218379_TC21	greenyellow	yellow	grey	turquoise
cg18218380_TC21	greenyellow	yellow	purple	grey
cg18218382_BC21	purple	grey	grey	grey
cg18218448_BC21	NA	yellow	grey	brown
cg18218475_BC21	pink	grey	grey	red
cg18218490_BC21	blue	grey	tan	grey
cg18218638_BC21	grey	grey	NA	green
cg18218752_TC21	grey	brown	NA	NA
cg18218821_TC21	grey	grey	black	yellow
cg18218829_BC21	grey	grey	NA	grey
cg18218884_BC21	turquoise	NA	grey	NA
cg18219053_BC21	NA	blue	grey	grey
cg18219124_TC21	tan	grey	grey	grey
cg18219160_BC21	NA	NA	blue	NA
cg18219180_BC21	grey	grey	grey	grey
cg18219250_BC21	grey	yellow	grey	brown
cg18219316_TC21	NA	NA	grey	NA
cg18219418_TC21	saddlebrown	NA	grey	blue
cg18219432_TC21	grey	red	grey	salmon
cg18219522_TC21	turquoise	black	grey	turquoise
cg18219562_TC21	turquoise	grey	purple	blue
cg18219651_BC21	NA	brown	grey	darkgrey
cg18219706_BC21	grey	NA	grey	grey
cg18219713_BC21	grey	grey	turquoise	grey
cg18219857_TC21	grey	grey	grey	grey
cg18219878_TC11	salmon	NA	NA	NA
cg18219904_TC21	yellow	grey	grey	grey
cg18219911_BC21	grey	NA	NA	grey
cg18219974_BC21	tan	yellow	red	brown
cg18219994_TC21	NA	grey	yellow	blue
cg18219997_BC21	blue	NA	NA	NA
cg18220087_TC21	NA	turquoise	grey	turquoise
cg18220351_TC21	darkturquoise	yellow	NA	blue
cg18220352_BC21	blue	NA	blue	darkred
cg18220365_TC21	cyan	magenta	grey	grey
cg18220380_TC11	orange	brown	purple	NA
cg18220453_TC21	NA	brown	black	blue
cg18220589_BC21	NA	grey	NA	turquoise
cg18220632_TC21	blue	NA	grey	turquoise
cg18220637_BC21	NA	brown	grey	brown
cg18220639_BC21	lightyellow	blue	grey	blue
cg18220666_BC21	grey	tan	grey	brown
cg18220678_TC21	brown	green	brown	yellow
cg18220692_BC21	NA	NA	blue	NA
cg18220699_TC21	grey	grey	grey	grey
cg18220770_BC21	turquoise	NA	pink	cyan
cg18220774_BC21	grey	grey	grey	blue
cg18220786_TC21	tan	grey	grey	turquoise
cg18220799_TC21	darkturquoise	NA	NA	NA
cg18220815_BC21	NA	brown	lightgreen	turquoise
cg18220816_TC21	lightgreen	turquoise	grey	green
cg18220863_BC21	turquoise	NA	NA	NA
cg18220873_BC21	turquoise	blue	NA	brown
cg18220884_TC21	NA	grey	grey	NA
cg18220920_BC21	NA	NA	grey	red
cg18220968_BC21	green	grey	grey	black
cg18221016_TC21	NA	turquoise	red	grey
cg18221076_BC21	darkred	midnightblue	grey	magenta
cg18221128_BC11	grey	grey	grey	grey
cg18221133_TC21	grey	blue	salmon	brown
cg18221168_BC21	purple	grey	grey	grey
cg18221226_TC21	NA	NA	blue	NA
cg18221239_BC21	NA	turquoise	NA	green
cg18221300_TC21	turquoise	grey	grey	grey
cg18221304_BC21	grey	NA	NA	NA
cg18221336_TC21	grey	grey	red	grey
cg18221341_BC21	grey	grey	grey	pink
cg18221429_TC21	grey	greenyellow	grey	grey
cg18221580_TC11	grey	grey	grey	yellow
cg18221592_BC21	grey	grey	grey	green
cg18221610_TC21	turquoise	grey	grey	NA
cg18221711_BC21	brown	green	brown	yellow
cg18222066_BC21	grey	turquoise	grey	blue
cg18222153_BC21	pink	NA	grey	brown
cg18222176_BC21	turquoise	NA	NA	grey
cg18222192_TC21	turquoise	turquoise	black	turquoise
cg18222195_TC21	grey	grey	grey	grey
cg18222240_TC21	grey	salmon	grey	grey
cg18222310_BC21	NA	NA	green	NA
cg18222371_TC21	darkturquoise	yellow	NA	blue
cg18222405_BC21	grey	NA	grey	red
cg18222440_TC21	grey	NA	grey	NA
cg18222500_TC11	turquoise	grey	green	magenta
cg18222509_BC21	darkgreen	NA	NA	NA
cg18222517_BC21	grey	grey	grey	grey
cg18222544_TC21	darkred	turquoise	grey	red
cg18222580_TC21	NA	NA	grey	turquoise
cg18222590_BC21	darkred	blue	midnightblue	blue
cg18222609_BC21	grey	yellow	grey	brown
cg18222670_TC21	darkgrey	NA	grey	NA
cg18222678_TC21	grey	grey	brown	grey
cg18222715_BC21	darkred	blue	NA	blue
cg18222716_TC21	black	blue	red	blue
cg18222768_TC21	grey	yellow	pink	turquoise
cg18222769_BC21	grey	black	turquoise	blue
cg18222793_BC21	NA	grey	grey	turquoise
cg18222825_TC21	NA	brown	purple	blue
cg18222829_TC21	NA	brown	purple	pink
cg18222853_TC21	grey	grey	grey	turquoise
cg18222855_BC21	darkgreen	brown	grey	brown
cg18222865_BC21	grey	blue	pink	blue
cg18222913_BC21	grey	grey	darkgreen	grey
cg18222926_BC21	NA	NA	grey	darkred
cg18222952_TC21	grey	grey	NA	grey
cg18223055_BC21	NA	NA	lightgreen	NA
cg18223100_BC21	NA	NA	grey	NA
cg18223159_BC21	red	pink	magenta	purple
cg18223188_TC21	grey	grey	grey	grey
cg18223217_TC21	grey	grey	orange	grey
cg18223234_TC21	grey	NA	yellow	red
cg18223289_TC21	grey	NA	turquoise	NA
cg18223300_BC21	turquoise	brown	NA	blue
cg18223359_TC21	NA	NA	grey	grey
cg18223379_BC21	grey	NA	grey	turquoise
cg18223426_BC21	midnightblue	NA	grey	blue
cg18223453_TC11	darkred	grey	grey	magenta
cg18223474_BC21	turquoise	green	NA	turquoise
cg18223488_TC11	turquoise	NA	NA	NA
cg18223503_BC21	brown	green	grey	yellow
cg18223541_TC21	turquoise	turquoise	grey	blue
cg18223579_TC21	grey	grey	grey	grey
cg18223625_TC21	grey	grey	grey	grey
cg18223656_BC21	NA	brown	grey	NA
cg18223667_TC11	blue	brown	grey	royalblue
cg18223673_TC21	turquoise	NA	grey	NA
cg18223681_BC21	grey	grey	grey	grey
cg18223770_TC21	NA	green	grey	yellow
cg18223876_TC21	NA	grey	brown	magenta
cg18223896_TC21	NA	NA	NA	grey
cg18223924_TC21	grey	green	NA	yellow
cg18223926_TC21	tan	NA	NA	NA
cg18223939_TC21	grey60	yellow	grey	blue
cg18224038_TC21	grey	NA	grey	NA
cg18224080_BC21	grey	grey	grey	grey
cg18224109_TC21	NA	NA	tan	NA
cg18224143_TC21	NA	NA	blue	NA
cg18224163_BC21	NA	NA	grey	grey
cg18224262_BC21	grey	blue	grey	blue
cg18224348_TC21	NA	grey	grey	NA
cg18224395_TC11	grey	brown	NA	grey
cg18224396_BC21	grey	NA	NA	NA
cg18224399_TC21	grey	grey	grey	grey
cg18224401_BC21	brown	green	brown	yellow
cg18224402_BC21	grey	NA	NA	NA
cg18224419_BC21	turquoise	grey	grey	brown
cg18224452_BC21	grey	turquoise	red	grey
cg18224468_BC21	grey	greenyellow	grey	turquoise
cg18224503_TC21	grey	grey	grey	grey
cg18224653_TC11	grey	grey	grey	midnightblue
cg18224686_TC21	skyblue	yellow	grey	NA
cg18224693_BC21	NA	grey	grey	grey
cg18224729_TC21	midnightblue	NA	grey	NA
cg18224734_BC21	grey	grey	purple	grey
cg18224761_BC21	NA	grey	grey	NA
cg18224793_BC21	grey	grey	grey	grey
cg18224887_BC21	NA	NA	grey	grey
cg18224930_BC21	grey	turquoise	grey	magenta
cg18224942_TC21	white	blue	grey	darkorange
cg18224977_TC21	brown	yellow	grey	brown
cg18224988_BC21	lightgreen	grey	darkturquoise	grey
cg18225015_TC21	NA	grey	grey	blue
cg18225225_TC21	tan	grey	NA	grey
cg18225258_BC21	NA	NA	NA	red
cg18225311_TC21	magenta	green	grey	blue
cg18225315_TC21	grey	turquoise	brown	grey
cg18225397_BC21	NA	grey	blue	NA
cg18225406_BC21	grey	grey	brown	turquoise
cg18225409_BC21	NA	NA	pink	NA
cg18225412_BC21	lightcyan	salmon	grey	darkred
cg18225492_TC21	lightgreen	NA	green	magenta
cg18225523_TC21	darkturquoise	brown	grey	grey
cg18225528_BC21	turquoise	grey	grey	blue
cg18225577_TC11	grey	grey	salmon	brown
cg18225584_BC11	NA	black	NA	green
cg18225585_BC21	NA	black	grey	green
cg18225595_TC21	turquoise	NA	NA	blue
cg18225635_BC21	grey	blue	grey	grey
cg18225637_TC21	NA	blue	grey	brown
cg18225658_BC11	red	pink	magenta	purple
cg18225731_TC21	grey	blue	grey	brown
cg18225732_BC21	black	blue	grey	lightcyan
cg18225746_BC21	grey	grey	grey	grey
cg18225844_BC21	grey	grey	grey	darkred
cg18225893_TC21	grey	NA	grey	NA
cg18225897_TC21	grey	grey	grey	grey
cg18225914_BC21	turquoise	grey	grey	NA
cg18225955_BC21	grey	grey	NA	grey
cg18225991_TC21	grey	yellow	brown	grey
cg18226002_BC21	blue	grey	grey	green
cg18226014_BC21	blue	turquoise	grey	magenta
cg18226052_TC21	grey	grey	grey	blue
cg18226096_BC21	turquoise	NA	grey	grey
cg18226098_TC11	yellow	NA	NA	NA
cg18226126_TC21	turquoise	midnightblue	grey	NA
cg18226166_BC21	NA	brown	NA	blue
cg18226169_TC21	NA	turquoise	turquoise	turquoise
cg18226225_BC21	grey	grey	grey	grey
cg18226382_TC21	NA	grey	grey	grey
cg18226451_BC21	darkred	NA	yellow	red
cg18226525_BC21	grey	NA	grey	grey
cg18226539_TC21	grey	turquoise	grey	yellow
cg18226628_BC21	purple	grey	purple	blue
cg18226630_BC21	grey	grey	grey	grey
cg18226675_BC21	grey	grey	magenta	grey
cg18226699_BC21	grey	grey	brown	grey
cg18226700_BC21	turquoise	blue	blue	blue
cg18226754_TC21	grey	NA	NA	NA
cg18226835_BC21	blue	grey	grey	grey
cg18226915_TC21	tan	NA	grey	turquoise
cg18226923_TC21	turquoise	green	brown	yellow
cg18226972_TC21	saddlebrown	NA	grey	brown
cg18227026_TC21	grey	grey	grey	grey
cg18227037_TC11	yellow	NA	NA	NA
cg18227092_BC21	grey	grey	red	turquoise
cg18227107_BC21	cyan	NA	NA	NA
cg18227160_TC21	salmon	grey	grey	turquoise
cg18227169_BC21	grey	yellow	grey	brown
cg18227216_TC21	NA	magenta	NA	brown
cg18227293_BC21	grey	grey	NA	magenta
cg18227442_BC21	grey	grey	NA	grey
cg18227471_BC21	royalblue	NA	NA	NA
cg18227538_TC11	NA	blue	NA	blue
cg18227543_TC21	turquoise	grey	yellow	blue
cg18227690_TC21	grey	grey	grey	grey
cg18227834_BC21	NA	black	green	green
cg18227837_TC21	NA	blue	midnightblue	green
cg18227843_BC21	grey	grey	NA	turquoise
cg18227854_TC21	NA	brown	turquoise	grey
cg18227886_TC21	grey	grey	green	greenyellow
cg18227944_TC21	grey	grey	grey	green
cg18227971_TC21	NA	grey	NA	turquoise
cg18227986_TC21	NA	brown	grey	NA
cg18227995_TC23	darkorange	grey	brown	blue
cg18228017_BC21	grey	NA	NA	grey
cg18228027_BC21	darkred	NA	grey	NA
cg18228081_BC21	grey	grey	grey	grey
cg18228109_BC21	grey	NA	grey	grey
cg18228116_TC11	brown	yellow	grey	grey
cg18228203_BC21	grey	grey	tan	grey
cg18228218_TC21	darkolivegreen	brown	blue	blue
cg18228251_TC21	grey	grey	grey	grey
cg18228261_BC21	NA	NA	grey	red
cg18228267_BC21	NA	NA	purple	NA
cg18228272_TC21	NA	NA	NA	pink
cg18228406_TC21	NA	grey	pink	grey
cg18228456_TC21	darkgreen	grey	grey	grey
cg18228531_TC21	NA	yellow	NA	brown
cg18228590_BC21	grey	NA	grey	grey
cg18228693_TC21	NA	grey	grey	grey
cg18228738_TC21	grey	grey	grey	darkturquoise
cg18228744_TC21	NA	NA	lightgreen	NA
cg18228870_TC21	grey	grey	grey	grey
cg18228883_BC21	grey	grey	grey	grey
cg18228884_BC21	NA	blue	NA	blue
cg18228885_BC21	NA	blue	blue	blue
cg18228888_BC21	NA	blue	NA	NA
cg18228985_TC21	NA	NA	pink	grey
cg18229049_TC11	NA	grey	grey	grey
cg18229075_TC21	grey	grey	grey	grey
cg18229092_TC21	grey	grey	black	darkturquoise
cg18229134_BC21	NA	turquoise	grey	turquoise
cg18229178_TC11	darkgreen	grey	grey	turquoise
cg18229196_BC21	NA	grey	grey	turquoise
cg18229280_TC21	NA	brown	turquoise	grey
cg18229322_BC21	grey	red	grey	grey
cg18229341_BC21	brown	NA	grey	lightcyan
cg18229396_BC21	NA	turquoise	cyan	grey
cg18229457_BC21	NA	grey	red	yellow
cg18229466_TC21	turquoise	green	grey	yellow
cg18229543_BC21	darkred	turquoise	green	magenta
cg18229556_BC11	grey	grey	NA	grey
cg18229604_BC21	turquoise	grey	grey	purple
cg18229696_TC21	grey	green	red	grey
cg18229697_TC21	grey	grey	grey	grey
cg18229710_TC21	NA	blue	grey	grey
cg18229711_TC21	grey	grey	grey	grey
cg18229717_BC21	lightcyan	brown	black	brown
cg18229762_TC21	grey	turquoise	NA	blue
cg18229767_BC21	turquoise	brown	pink	pink
cg18229820_TC21	NA	black	NA	red
cg18229888_TC11	blue	grey60	green	royalblue
cg18229966_TC21	turquoise	grey	grey	brown
cg18230049_BC21	grey	grey	grey	grey
cg18230078_TC21	grey	red	turquoise	grey
cg18230093_BC21	NA	NA	lightyellow	NA
cg18230099_BC21	violet	turquoise	grey	blue
cg18230175_BC21	salmon	blue	salmon	green
cg18230216_BC21	red	pink	magenta	grey
cg18230220_TC21	tan	green	grey	yellow
cg18230356_BC21	green	red	greenyellow	black
cg18230380_BC21	yellow	tan	NA	orange
cg18230558_TC21	red	pink	magenta	purple
cg18230712_BC21	magenta	grey	grey	yellow
cg18230735_BC21	NA	yellow	blue	blue
cg18230771_BC21	NA	turquoise	NA	NA
cg18230857_BC21	NA	NA	grey	grey
cg18231054_BC11	grey	grey	grey	NA
cg18231076_BC21	grey	grey	brown	grey
cg18231102_BC21	grey	NA	NA	NA
cg18231114_BC21	darkgrey	grey	grey	grey
cg18231163_BC21	grey	grey	grey	grey
cg18231184_TC21	NA	blue	NA	brown
cg18231215_TC21	skyblue	NA	NA	grey
cg18231267_BC21	grey	grey	grey	NA
cg18231314_BC21	turquoise	grey	grey	grey
cg18231319_TC21	cyan	grey	purple	grey
cg18231361_BC21	grey	grey	grey	grey
cg18231390_BC21	turquoise	NA	grey	NA
cg18231448_TC21	NA	grey	red	lightyellow
cg18231484_BC21	NA	turquoise	grey	darkgreen
cg18231512_TC21	grey	grey	black	grey
cg18231526_BC21	paleturquoise	NA	grey	NA
cg18231583_BC21	grey	yellow	grey	brown
cg18231614_TC21	turquoise	NA	grey	turquoise
cg18231617_BC21	darkgrey	NA	grey	blue
cg18231647_BC21	NA	turquoise	grey	turquoise
cg18231690_TC21	turquoise	brown	grey	blue
cg18231713_BC21	NA	yellow	black	brown
cg18231742_BC21	brown	grey	black	yellow
cg18231751_BC21	NA	NA	darkorange	NA
cg18231758_BC21	grey	NA	grey	NA
cg18231848_BC21	grey	grey	grey	grey
cg18231890_BC21	cyan	grey	grey	grey
cg18231898_BC21	NA	blue	grey	brown
cg18231901_BC21	grey	NA	NA	NA
cg18232041_BC21	grey	grey	NA	grey
cg18232042_BC21	NA	NA	green	NA
cg18232067_TC21	NA	yellow	turquoise	NA
cg18232089_BC21	grey	grey	grey	lightyellow
cg18232111_BC21	grey	NA	grey	tan
cg18232125_BC21	blue	magenta	turquoise	blue
cg18232130_TC21	grey	green	brown	yellow
cg18232140_TC21	NA	grey	grey	grey
cg18232235_BC11	grey	grey	grey	lightgreen
cg18232284_BC21	grey	grey	grey	brown
cg18232297_TC21	paleturquoise	NA	NA	turquoise
cg18232300_TC21	paleturquoise	NA	NA	turquoise
cg18232313_TC11	grey	greenyellow	grey	grey
cg18232344_BC21	yellow	green	grey	turquoise
cg18232347_BC21	grey	grey	grey	turquoise
cg18232401_BC21	midnightblue	turquoise	grey	grey60
cg18232450_TC21	black	NA	black	brown
cg18232497_TC21	NA	grey	grey	turquoise
cg18232528_BC21	NA	NA	grey	NA
cg18232548_TC11	grey	NA	NA	NA
cg18232597_TC21	NA	NA	blue	grey
cg18232620_BC21	grey	grey	grey	grey
cg18232722_BC11	red	pink	magenta	purple
cg18232738_TC11	red	pink	magenta	purple
cg18232772_TC21	lightgreen	turquoise	grey	blue
cg18232816_BC21	grey	greenyellow	grey	grey
cg18232828_TC11	grey	brown	NA	blue
cg18232841_BC21	NA	grey	blue	turquoise
cg18232853_BC21	turquoise	blue	grey	salmon
cg18232861_TC21	NA	black	grey	blue
cg18232879_BC21	NA	NA	grey	grey
cg18232975_TC21	grey	yellow	green	blue
cg18232989_TC21	grey	grey	grey	cyan
cg18232998_BC21	NA	NA	grey	NA
cg18233005_BC21	orange	turquoise	grey	greenyellow
cg18233010_BC21	darkgrey	blue	NA	blue
cg18233033_TC21	grey	yellow	blue	pink
cg18233101_BC21	NA	grey	NA	turquoise
cg18233215_BC21	turquoise	blue	turquoise	blue
cg18233217_BC21	grey	grey	grey	grey
cg18233242_TC21	NA	turquoise	black	grey
cg18233259_BC21	grey	NA	grey	red
cg18233317_BC21	grey	grey	turquoise	grey
cg18233390_TC21	grey	blue	pink	pink
cg18233410_BC21	NA	NA	grey	blue
cg18233411_BC21	grey	grey	grey	black
cg18233434_TC11	NA	turquoise	orange	blue
cg18233436_TC21	NA	turquoise	NA	blue
cg18233497_BC21	NA	NA	yellow	NA
cg18233538_BC21	NA	grey	red	grey
cg18233543_TC21	brown	green	NA	yellow
cg18233552_BC21	grey	turquoise	grey	NA
cg18233599_TC21	NA	NA	blue	NA
cg18233649_BC11	blue	grey60	grey	grey
cg18233667_BC21	grey	grey	grey	grey
cg18233735_TC21	red	pink	magenta	purple
cg18233746_BC21	grey	blue	grey	blue
cg18233780_BC21	blue	NA	NA	turquoise
cg18233867_TC21	lightcyan	grey	grey	NA
cg18233877_TC21	blue	yellow	NA	tan
cg18233878_BC21	brown	grey	NA	grey
cg18233931_TC21	turquoise	NA	yellow	tan
cg18234086_BC21	grey	blue	NA	blue
cg18234111_BC21	grey	turquoise	NA	greenyellow
cg18234115_TC21	pink	blue	NA	pink
cg18234130_TC21	NA	blue	NA	turquoise
cg18234193_TC21	grey	NA	NA	grey
cg18234201_TC21	grey	brown	NA	brown
cg18234224_BC21	NA	turquoise	NA	NA
cg18234261_BC21	darkgreen	grey	grey60	green
cg18234263_TC21	grey	yellow	green	grey
cg18234296_TC21	greenyellow	yellow	grey	pink
cg18234344_TC21	grey	grey	grey	grey
cg18234390_BO11	brown	green	grey	grey
cg18234441_TC21	grey	turquoise	grey	turquoise
cg18234470_TC21	NA	grey	grey	grey
cg18234471_BC11	grey	grey60	orange	grey
cg18234511_BC21	NA	grey	NA	blue
cg18234520_TC21	brown	grey	grey	grey
cg18234524_TC21	NA	NA	NA	turquoise
cg18234533_BC11	brown	NA	NA	blue
cg18234542_TC21	NA	NA	grey60	grey
cg18234543_TC21	grey	grey	grey	brown
cg18234547_BC21	NA	NA	green	grey
cg18234606_BC21	grey	NA	lightcyan	grey
cg18234610_BC21	grey	grey	grey	grey
cg18234613_BC21	grey	grey	grey	turquoise
cg18234663_TO11	grey	grey	grey	grey
cg18234665_TC21	grey	grey	purple	blue
cg18234691_TC21	blue	grey	green	blue
cg18234692_BC21	blue	yellow	blue	blue
cg18234765_BC21	lightyellow	yellow	grey	grey60
cg18234766_TC21	lightyellow	yellow	grey	brown
cg18234767_BC21	lightyellow	yellow	brown	brown
cg18234772_BC21	lightyellow	NA	grey	brown
cg18234778_TC21	salmon	green	grey	yellow
cg18234788_TC21	royalblue	yellow	yellow	brown
cg18234792_BC21	blue	NA	purple	red
cg18234793_TC21	blue	NA	grey	red
cg18234800_BC21	NA	grey	NA	NA
cg18234801_TC21	brown	green	brown	yellow
cg18234811_TC21	blue	NA	grey	grey
cg18234812_TC21	blue	NA	midnightblue	cyan
cg18234832_BC21	grey	yellow	grey	lightcyan
cg18234834_BC21	turquoise	grey	grey	grey
cg18234854_TC21	darkolivegreen	salmon	grey	yellow
cg18234857_BC21	darkturquoise	yellow	NA	brown
cg18234883_TC21	greenyellow	NA	pink	turquoise
cg18234919_TC21	blue	blue	grey	brown
cg18234926_TC21	NA	brown	yellow	brown
cg18234927_TC21	salmon	yellow	blue	pink
cg18234973_TC21	grey	grey	grey	turquoise
cg18234988_BC21	grey	grey	grey	grey
cg18235050_TC11	NA	NA	grey	red
cg18235078_TC21	turquoise	yellow	NA	turquoise
cg18235088_TC21	blue	brown	grey	grey
cg18235100_TC22	NA	grey	NA	NA
cg18235167_TC11	NA	NA	NA	blue
cg18235223_TC21	brown	green	brown	yellow
cg18235239_BC21	yellow	turquoise	black	turquoise
cg18235255_TC21	grey	turquoise	grey	red
cg18235274_BC21	NA	grey	NA	NA
cg18235335_TC21	grey	turquoise	grey	grey
cg18235353_TC21	grey	NA	NA	NA
cg18235424_TC21	NA	turquoise	white	turquoise
cg18235465_BC21	brown	grey	grey	yellow
cg18235479_BC21	brown	green	grey	yellow
cg18235569_TC21	grey	grey	grey	yellow
cg18235653_BC21	magenta	yellow	grey	royalblue
cg18235662_TC21	blue	grey	grey	blue
cg18235690_TC21	magenta	green	grey	yellow
cg18235746_BC22	grey	grey	grey	blue
cg18235762_BC21	grey	NA	blue	blue
cg18235790_TC21	grey	grey	grey	grey
cg18235799_TC21	NA	blue	grey	turquoise
cg18235991_TC21	grey	yellow	NA	brown
cg18236066_TC21	grey	brown	grey	brown
cg18236174_TC21	grey	yellow	darkgreen	brown
cg18236211_BC11	grey	turquoise	grey	orange
cg18236250_TC21	turquoise	NA	lightgreen	NA
cg18236297_BC21	brown	grey	grey	yellow
cg18236321_TC21	NA	NA	grey	turquoise
cg18236429_TC11	NA	grey	NA	NA
cg18236464_BC21	grey	black	grey	green
cg18236477_TC21	NA	NA	grey	NA
cg18236513_TC21	NA	grey	grey	turquoise
cg18236545_TC21	grey	grey	brown	grey
cg18236571_TC11	grey	grey	grey	turquoise
cg18236593_BC21	NA	NA	turquoise	NA
cg18236617_TC21	NA	NA	grey	grey
cg18236654_TC21	brown	cyan	black	yellow
cg18236692_BC21	grey	NA	red	grey
cg18236716_TC21	blue	NA	NA	blue
cg18236721_BC21	grey	grey	grey	grey
cg18236734_TC21	grey	grey	grey	grey
cg18236745_TC21	turquoise	NA	NA	blue
cg18236834_BC21	grey	grey	grey	grey
cg18236835_TC21	grey	blue	grey	magenta
cg18236854_BC21	midnightblue	blue	grey	blue
cg18236862_BC21	grey	grey	turquoise	NA
cg18236863_TC21	darkgreen	grey	NA	grey
cg18236936_TC21	NA	magenta	NA	brown
cg18236982_TC21	grey	grey	grey	grey
cg18237065_BC21	NA	NA	turquoise	NA
cg18237139_TC21	brown	green	grey	grey
cg18237166_BC21	NA	NA	brown	NA
cg18237178_BC21	cyan	grey	grey	grey
cg18237191_BC21	purple	grey	grey	cyan
cg18237197_TC21	NA	brown	grey	grey
cg18237198_BC21	salmon	grey	grey	grey
cg18237203_TC21	NA	grey	red	turquoise
cg18237218_BC21	steelblue	grey	turquoise	grey
cg18237243_TC21	grey	NA	grey	NA
cg18237330_BC21	NA	NA	grey	lightyellow
cg18237360_TC21	grey	NA	black	turquoise
cg18237398_TC21	NA	NA	grey	NA
cg18237512_BC21	NA	NA	grey	NA
cg18237548_BC21	NA	grey	grey	turquoise
cg18237551_BC11	grey	NA	grey	NA
cg18237563_BC21	grey	grey	grey	grey
cg18237616_TC21	lightgreen	blue	grey	blue
cg18237676_TC21	grey	grey	grey	grey
cg18237739_TC21	turquoise	grey	grey	turquoise
cg18237882_BC21	paleturquoise	NA	grey	grey
cg18238078_TC21	NA	NA	grey	lightyellow
cg18238262_BC21	blue	yellow	NA	brown
cg18238296_BC21	grey	grey	grey	blue
cg18238340_BC21	blue	grey	grey	red
cg18238490_TC21	grey	grey	grey	grey
cg18238530_TC21	NA	NA	grey	turquoise
cg18238550_BC21	NA	NA	NA	grey
cg18238570_BC21	NA	NA	grey	blue
cg18238623_TC21	grey	NA	NA	NA
cg18238678_BC21	turquoise	NA	grey	blue
cg18238683_TC21	brown	green	brown	yellow
cg18238763_BC21	grey	NA	NA	NA
cg18238808_TC21	NA	grey	grey	blue
cg18238858_TC21	grey	NA	NA	NA
cg18238874_BC21	grey	grey	grey	grey
cg18238908_BC21	pink	blue	green	brown
cg18238949_TC21	royalblue	salmon	brown	yellow
cg18238965_BC21	midnightblue	blue	red	NA
cg18238973_TC21	grey	brown	grey	blue
cg18238996_BC21	grey	grey	grey	brown
cg18239042_TC21	magenta	NA	grey	grey
cg18239109_TC21	grey	brown	skyblue	lightcyan
cg18239175_BC21	grey	grey	grey	grey
cg18239213_BC21	grey	NA	NA	NA
cg18239246_TC21	white	tan	grey	brown
cg18239253_TC21	darkorange	turquoise	grey	salmon
cg18239282_BC21	NA	blue	NA	turquoise
cg18239300_BC21	NA	NA	grey	grey
cg18239371_TC21	grey	grey	grey	blue
cg18239417_BC21	turquoise	blue	grey	cyan
cg18239431_BC11	NA	NA	grey	red
cg18239481_BC21	turquoise	brown	cyan	brown
cg18239484_BC21	darkorange	NA	grey	tan
cg18239566_BC21	salmon	grey	grey	salmon
cg18239598_TC21	black	brown	yellow	blue
cg18239599_TC21	grey60	pink	grey	grey
cg18239686_BC21	NA	NA	grey	NA
cg18239702_TC21	red	pink	magenta	purple
cg18239719_BC21	grey	grey	brown	yellow
cg18239724_BC21	grey	grey	black	NA
cg18239738_TC21	salmon	grey	grey	grey
cg18239747_BC21	brown	green	brown	grey
cg18239920_TC11	grey	grey	NA	blue
cg18239942_BC21	steelblue	magenta	grey	cyan
cg18239993_BC21	grey	NA	grey	grey
cg18240070_BC21	brown	grey	brown	grey
cg18240143_BC11	grey	grey	orange	blue
cg18240168_BC21	grey	grey	grey	NA
cg18240277_BC21	blue	NA	grey	pink
cg18240311_BC21	NA	grey	grey	NA
cg18240355_TC21	NA	grey	grey	blue
cg18240365_BC21	salmon	grey	grey	blue
cg18240370_TC21	cyan	magenta	green	turquoise
cg18240390_BC11	red	pink	magenta	purple
cg18240400_TC21	turquoise	purple	black	lightgreen
cg18240412_TC21	turquoise	turquoise	grey	NA
cg18240418_BC21	turquoise	grey	purple	blue
cg18240426_BC21	NA	NA	grey	NA
cg18240433_BC21	NA	NA	grey	turquoise
cg18240463_BC21	grey	grey	NA	turquoise
cg18240528_TC21	grey60	grey	royalblue	turquoise
cg18240543_BC21	grey	turquoise	grey	lightcyan
cg18240619_BC21	grey	green	grey	yellow
cg18240626_BC21	grey	grey	brown	grey
cg18240653_BC21	grey	grey	grey	grey
cg18240702_TC21	lightyellow	blue	blue	blue
cg18240703_BC21	turquoise	grey	grey	NA
cg18240724_TC21	NA	NA	green	NA
cg18240794_TC21	grey	yellow	cyan	brown
cg18240850_TC21	blue	grey	grey	blue
cg18240967_BC21	grey	grey	NA	turquoise
cg18241044_BC21	turquoise	blue	blue	grey
cg18241094_TC21	NA	NA	NA	blue
cg18241107_BC21	grey	NA	grey	grey
cg18241219_BC21	green	red	greenyellow	black
cg18241319_TC22	grey	grey	NA	grey
cg18241320_TC21	salmon	salmon	grey	grey
cg18241321_TC21	darkorange	grey	brown	yellow
cg18241337_BC21	NA	blue	NA	NA
cg18241351_TC21	grey	NA	grey	NA
cg18241387_BC21	brown	green	lightgreen	yellow
cg18241449_TC11	grey	grey	blue	NA
cg18241467_BC21	turquoise	NA	NA	green
cg18241469_TC21	darkred	turquoise	grey	grey
cg18241555_BC21	turquoise	turquoise	turquoise	green
cg18241597_BC21	blue	grey	brown	grey
cg18241647_BC21	NA	NA	grey	lightgreen
cg18241767_BC21	grey	grey	NA	NA
cg18241791_BC21	grey	grey	grey	blue
cg18241942_BC21	grey	grey	NA	turquoise
cg18241962_BC11	royalblue	NA	blue	blue
cg18241964_TC21	brown	green	NA	NA
cg18241965_BC21	brown	green	brown	yellow
cg18241967_TC21	grey	grey	grey	grey
cg18242067_TC21	brown	green	grey	grey
cg18242135_BC21	NA	NA	turquoise	NA
cg18242139_TC21	NA	NA	red	cyan
cg18242219_TC21	grey	grey	grey	grey
cg18242245_BC21	brown	NA	NA	red
cg18242288_TC21	grey	grey	red	grey
cg18242368_TC21	grey	turquoise	grey	grey
cg18242400_BC21	grey	grey	grey	grey
cg18242505_TC21	grey	grey	grey	turquoise
cg18242513_BC21	grey	brown	grey	grey
cg18242550_BC21	grey	grey	grey	grey
cg18242593_TC21	grey	NA	grey	brown
cg18242875_BC21	grey	yellow	grey	tan
cg18242927_BC21	grey	blue	grey	turquoise
cg18243003_TC21	grey	grey	grey	magenta
cg18243008_BC21	grey	grey	grey	grey
cg18243017_TC21	NA	NA	grey	NA
cg18243031_BC21	darkolivegreen	yellow	grey	tan
cg18243039_TC21	grey	grey	blue	grey
cg18243047_BC21	cyan	grey	grey	NA
cg18243101_BC21	blue	grey	turquoise	NA
cg18243207_BC21	NA	NA	grey	NA
cg18243357_BC21	grey	blue	NA	NA
cg18243408_BC21	grey	grey	grey	grey
cg18243460_TC21	NA	NA	NA	grey
cg18243471_BC21	saddlebrown	grey	grey	blue
cg18243536_BC21	NA	NA	grey	magenta
cg18243542_BC21	grey	grey	grey	grey
cg18243661_TC21	grey	NA	grey	blue
cg18243734_BC21	NA	NA	green	blue
cg18243764_BC21	grey	turquoise	grey	salmon
cg18243846_BC21	grey	grey	grey	royalblue
cg18243853_BC21	NA	grey	NA	NA
cg18243910_TC21	NA	grey	black	NA
cg18244029_TC21	red	pink	magenta	purple
cg18244100_TC21	grey	brown	blue	brown
cg18244157_BC11	NA	NA	NA	blue
cg18244244_BC21	grey	NA	NA	NA
cg18244255_BC21	grey	grey	grey	grey
cg18244362_BC21	NA	turquoise	lightcyan	grey
cg18244372_BC21	NA	NA	grey	turquoise
cg18244423_BC21	grey	NA	grey	tan
cg18244459_TC21	grey	grey	grey	turquoise
cg18244483_BC21	lightyellow	purple	grey	lightgreen
cg18244508_BC21	darkturquoise	grey	tan	green
cg18244515_TC21	grey	grey	grey	grey
cg18244525_BC21	brown	green	green	yellow
cg18244529_BC21	NA	grey	grey	lightyellow
cg18244589_BC21	brown	green	brown	yellow
cg18244601_BC11	grey	grey	grey	grey
cg18244621_TC21	yellow	grey	grey	grey
cg18244708_BC21	grey	midnightblue	NA	cyan
cg18244829_TC21	grey	grey	tan	NA
cg18244845_BC21	cyan	grey	grey	grey
cg18244892_BC21	brown	green	brown	yellow
cg18244977_TC21	grey	turquoise	grey	greenyellow
cg18245011_TC21	grey	grey	grey	grey
cg18245014_TC21	grey	grey	grey	grey
cg18245160_BC21	NA	black	grey	greenyellow
cg18245230_TC21	paleturquoise	midnightblue	skyblue	grey
cg18245269_TC21	grey	grey	grey	grey
cg18245281_BC21	NA	grey	NA	turquoise
cg18245316_BC21	brown	turquoise	grey	turquoise
cg18245610_TC21	brown	green	brown	turquoise
cg18245616_BC21	NA	brown	NA	darkturquoise
cg18245735_TC21	NA	NA	pink	grey
cg18245827_BC21	grey	grey	grey	grey
cg18245967_BC21	NA	grey	grey	pink
cg18245968_BC21	lightgreen	grey	red	grey
cg18245971_BC21	grey	grey	green	grey
cg18246024_BC21	green	red	greenyellow	black
cg18246107_BC21	grey	tan	grey	grey
cg18246110_BC21	grey	grey	grey	grey
cg18246134_BC21	steelblue	NA	purple	NA
cg18246253_TC21	turquoise	grey	NA	NA
cg18246298_TC11	NA	NA	grey	turquoise
cg18246392_BC21	midnightblue	grey	NA	turquoise
cg18246393_BC21	grey	turquoise	pink	blue
cg18246428_TC21	grey	green	grey	magenta
cg18246430_TC21	NA	grey	grey	grey
cg18246442_BC21	NA	NA	NA	green
cg18246508_BC21	NA	NA	NA	grey
cg18246518_BC21	turquoise	grey	grey	magenta
cg18246521_TC21	NA	blue	grey	blue
cg18246584_TC21	grey	grey	red	turquoise
cg18246592_BC21	magenta	brown	NA	red
cg18246603_TC21	grey	turquoise	blue	grey
cg18246640_BC11	NA	NA	grey	yellow
cg18246748_BC21	purple	NA	NA	NA
cg18247055_BC11	NA	turquoise	NA	NA
cg18247090_TC21	NA	NA	grey	NA
cg18247124_BC21	brown	green	brown	yellow
cg18247172_BC11	NA	NA	salmon	NA
cg18247178_TC21	grey	grey	grey	grey
cg18247179_BC21	NA	NA	NA	yellow
cg18247193_BC21	grey	magenta	grey	darkgreen
cg18247326_BC21	grey	brown	grey	brown
cg18247396_TC21	NA	brown	blue	brown
cg18247441_BC21	NA	grey	lightcyan	grey
cg18247479_TC21	NA	grey	NA	turquoise
cg18247505_TC21	yellow	NA	blue	midnightblue
cg18247547_BC21	grey	grey	grey	grey
cg18247552_BC11	NA	grey	NA	grey
cg18247642_TC21	salmon	NA	NA	NA
cg18247691_BC21	brown	NA	NA	grey
cg18247748_BC21	grey	grey	grey	grey
cg18247753_TC21	turquoise	green	brown	yellow
cg18247764_TC21	grey	grey	grey	grey
cg18247787_TC21	royalblue	NA	yellow	red
cg18247796_TC21	royalblue	NA	blue	red
cg18247806_BC21	darkturquoise	NA	NA	grey
cg18247808_TC21	greenyellow	brown	turquoise	brown
cg18247809_TC21	purple	blue	NA	brown
cg18247817_BC21	black	NA	yellow	pink
cg18247823_TC21	grey	red	blue	grey
cg18247852_BC21	blue	grey	grey	NA
cg18247897_TC21	grey	NA	grey	NA
cg18248004_TC21	NA	grey	green	blue
cg18248023_BC21	grey	turquoise	grey	turquoise
cg18248044_TC21	grey	blue	turquoise	brown
cg18248062_BC21	NA	NA	grey	NA
cg18248065_BC21	grey	grey	orange	blue
cg18248112_BC21	grey	grey	grey	grey
cg18248145_BC21	cyan	magenta	grey	turquoise
cg18248184_TC21	grey	NA	NA	NA
cg18248273_TC21	NA	brown	grey	NA
cg18248290_BC21	grey	yellow	grey	grey
cg18248375_TC21	NA	blue	grey	green
cg18248436_BC21	green	red	greenyellow	black
cg18248490_BC21	NA	NA	grey	grey
cg18248493_TC21	grey	grey	grey	grey
cg18248499_BC21	turquoise	yellow	grey	turquoise
cg18248507_BC21	grey	NA	NA	NA
cg18248543_BC21	greenyellow	NA	purple	brown
cg18248586_TC21	grey	grey	grey	turquoise
cg18248731_TC21	NA	NA	salmon	midnightblue
cg18248741_BC21	midnightblue	grey	grey	turquoise
cg18248748_BC21	NA	turquoise	NA	NA
cg18248749_BC21	NA	turquoise	NA	blue
cg18248753_BC21	grey	brown	grey	brown
cg18248869_TC21	brown	green	brown	NA
cg18248911_TC21	NA	purple	NA	NA
cg18248918_BC21	grey	salmon	brown	grey
cg18248939_BC21	skyblue	grey	blue	tan
cg18249107_TC21	blue	grey	grey	grey
cg18249108_BC21	NA	grey	grey	turquoise
cg18249255_BC21	grey	grey	brown	grey
cg18249304_TC11	salmon	NA	black	turquoise
cg18249308_BC21	cyan	NA	grey	midnightblue
cg18249325_TC21	NA	NA	pink	turquoise
cg18249355_TC21	grey	grey	grey	magenta
cg18249414_BC21	grey	NA	brown	yellow
cg18249472_TC21	grey	grey	grey	yellow
cg18249506_BC21	lightcyan	grey	grey	grey
cg18249580_BC11	grey	turquoise	NA	blue
cg18249609_BC21	grey	grey	grey	grey
cg18249634_BC11	turquoise	turquoise	NA	blue
cg18249653_TC21	NA	NA	NA	grey
cg18249687_TC21	grey	grey	grey	turquoise
cg18249772_BC21	grey	grey	brown	grey
cg18249781_BC21	grey	brown	blue	grey
cg18249819_BC21	grey	grey	grey	grey
cg18249855_BC21	blue	yellow	blue	green
cg18249870_BC21	grey	yellow	blue	pink
cg18249876_TC21	lightcyan	grey	green	grey
cg18249896_BC21	grey	grey	grey	turquoise
cg18249908_BC21	NA	blue	yellow	blue
cg18249921_BC21	grey	grey	grey	grey
cg18249968_BC21	grey	grey	grey	NA
cg18250039_TC21	NA	grey	grey	grey
cg18250161_TC21	grey	grey	grey	brown
cg18250344_TC21	NA	purple	NA	NA
cg18250453_TC21	grey	grey	NA	grey
cg18250474_BC21	NA	turquoise	grey	green
cg18250646_BC21	blue	grey	grey	grey
cg18250677_BC11	grey	magenta	grey	brown
cg18250736_TC21	grey	black	grey	greenyellow
cg18250787_TC21	NA	NA	grey	yellow
cg18250832_TC21	grey	grey	turquoise	grey
cg18250838_BC21	turquoise	NA	NA	green
cg18250846_TC21	NA	turquoise	grey	NA
cg18250864_BC21	NA	grey	green	grey
cg18250881_BC21	NA	grey	grey	turquoise
cg18250962_TC21	NA	NA	grey	NA
cg18251012_BC21	grey	grey	grey	grey
cg18251019_BC11	grey	grey	grey	grey
cg18251026_TC21	blue	NA	grey	grey
cg18251099_BC21	darkorange	brown	brown	blue
cg18251108_TC21	magenta	NA	grey	brown
cg18251122_BC21	NA	NA	NA	grey
cg18251187_BC21	grey	brown	grey	red
cg18251191_TC21	grey	grey	grey	grey
cg18251218_BC21	violet	grey	brown	blue
cg18251222_TC11	darkgrey	grey	grey	grey
cg18251389_TC21	pink	blue	grey	green
cg18251417_TC21	NA	grey	grey	turquoise
cg18251430_TC21	grey	NA	grey	NA
cg18251449_TC21	grey	greenyellow	grey	grey
cg18251597_TC21	NA	red	greenyellow	blue
cg18251600_TC21	turquoise	blue	salmon	brown
cg18251610_TC21	grey	grey	turquoise	grey
cg18251656_TC21	grey	grey	grey	grey
cg18251668_BC21	NA	NA	grey	turquoise
cg18251671_BC21	grey	turquoise	grey	turquoise
cg18251697_BC21	grey60	NA	grey	NA
cg18251721_BC21	grey	grey	yellow	blue
cg18251761_TC21	NA	NA	grey	NA
cg18251767_TC21	NA	NA	NA	grey
cg18251859_BC21	blue	grey	grey	brown
cg18251899_TC21	grey	grey	grey	grey
cg18251920_BC21	NA	blue	yellow	blue
cg18252008_BC21	NA	grey	pink	turquoise
cg18252039_TC11	NA	grey	grey	NA
cg18252063_BC21	black	green	pink	blue
cg18252064_TC21	black	brown	NA	blue
cg18252102_TC21	NA	brown	grey	blue
cg18252188_TC21	NA	grey	black	turquoise
cg18252245_BC21	NA	yellow	NA	brown
cg18252260_TC21	grey	grey	red	brown
cg18252261_TC21	grey	grey	grey	grey
cg18252288_BC21	grey	grey	green	grey
cg18252293_BC21	grey	NA	grey	grey
cg18252328_TC21	grey	grey	red	grey
cg18252367_BC21	grey	NA	NA	grey
cg18252417_BC21	blue	NA	NA	grey
cg18252424_BC21	grey	NA	turquoise	grey
cg18252426_BC21	magenta	grey	brown	blue
cg18252433_BC21	NA	grey	grey	green
cg18252519_TC21	NA	midnightblue	NA	NA
cg18252538_BC21	pink	brown	grey	blue
cg18252648_TC21	darkgreen	grey	cyan	grey
cg18252676_BC21	turquoise	NA	NA	midnightblue
cg18252724_BC21	NA	brown	blue	blue
cg18252731_TC11	grey	grey	blue	royalblue
cg18252780_TC21	NA	NA	cyan	NA
cg18252855_TC21	greenyellow	NA	grey	NA
cg18252924_TC21	grey	NA	NA	grey
cg18252963_TC21	saddlebrown	grey	grey	yellow
cg18252964_BC21	NA	brown	grey	blue
cg18253002_TC21	turquoise	NA	NA	grey
cg18253016_BC21	NA	NA	NA	grey
cg18253058_TC21	NA	NA	NA	grey
cg18253092_BC21	lightyellow	grey	yellow	blue
cg18253113_BC21	grey60	NA	grey	brown
cg18253211_TC11	lightcyan	salmon	grey	darkturquoise
cg18253356_BC21	turquoise	grey	NA	turquoise
cg18253392_BC21	NA	NA	grey	NA
cg18253473_BC21	brown	turquoise	grey	turquoise
cg18253510_TC21	grey	grey	blue	brown
cg18253532_BC21	grey	grey	grey	brown
cg18253591_TC21	NA	midnightblue	grey	green
cg18253743_BC11	red	pink	magenta	purple
cg18253757_BC21	NA	grey	grey	salmon
cg18253764_TC11	grey	grey	grey	grey
cg18253787_TC11	orange	NA	NA	yellow
cg18253885_BC21	blue	blue	grey	blue
cg18253910_TC21	grey	grey	brown	grey
cg18253971_TC21	NA	black	grey	grey
cg18254016_TC21	darkgrey	NA	NA	darkred
cg18254053_TC21	turquoise	grey	grey	grey
cg18254068_BC21	pink	yellow	NA	brown
cg18254089_BC21	grey	turquoise	grey	grey
cg18254123_TC11	grey	grey	grey	grey
cg18254136_BC21	grey	grey	grey	grey
cg18254183_TC21	turquoise	NA	turquoise	turquoise
cg18254186_TC21	blue	yellow	turquoise	turquoise
cg18254213_BC21	grey	grey	NA	grey
cg18254282_TC21	grey	NA	grey	grey
cg18254296_TC21	turquoise	brown	NA	brown
cg18254364_BC21	greenyellow	NA	grey	NA
cg18254417_TC21	grey	grey	grey	grey
cg18254481_BC21	turquoise	NA	yellow	brown
cg18254534_TC21	NA	NA	NA	blue
cg18254559_BC21	NA	NA	turquoise	NA
cg18254569_BC21	grey	turquoise	grey	grey
cg18254586_BC21	turquoise	NA	NA	blue
cg18254774_BC21	NA	grey	red	grey
cg18254779_BC21	turquoise	NA	salmon	grey
cg18254784_BC21	blue	grey	grey	grey
cg18254848_BC21	grey	NA	grey	grey
cg18254858_BC21	grey	grey	pink	grey
cg18254881_TC21	grey	grey	grey	blue
cg18254930_BC21	turquoise	turquoise	grey	green
cg18254983_BC21	grey	greenyellow	grey	grey
cg18255069_TC21	brown	NA	brown	NA
cg18255101_BC21	turquoise	NA	NA	NA
cg18255141_TC21	grey	grey	NA	grey
cg18255143_TC21	turquoise	brown	grey	grey
cg18255240_BC11	yellow	turquoise	grey	green
cg18255484_TC21	NA	turquoise	NA	cyan
cg18255493_BC21	black	brown	yellow	blue
cg18255504_TC21	turquoise	grey	grey	grey
cg18255550_BC21	grey	brown	tan	NA
cg18255584_TC21	grey	NA	black	yellow
cg18255663_TC21	turquoise	midnightblue	grey	blue
cg18255813_BC21	grey	turquoise	red	green
cg18256008_BC21	grey	grey	grey	grey
cg18256040_TC21	grey	grey	grey	grey
cg18256118_BC21	grey	grey	grey	grey
cg18256164_TC21	darkgreen	grey	grey	grey
cg18256192_BC21	NA	NA	grey	NA
cg18256194_BC21	grey	cyan	brown	yellow
cg18256205_BC21	grey	yellow	grey	brown
cg18256252_BC21	grey	grey	NA	NA
cg18256432_TC21	grey	NA	lightgreen	grey
cg18256471_TC21	NA	grey	grey	grey
cg18256498_TC21	turquoise	NA	grey	grey
cg18256630_BC21	grey	green	grey	yellow
cg18256640_TC11	greenyellow	brown	NA	pink
cg18256714_TC21	pink	grey	greenyellow	black
cg18256756_TC11	grey	NA	NA	NA
cg18256769_TC21	grey	turquoise	grey60	magenta
cg18256833_TC21	grey	grey	NA	NA
cg18256856_BC21	grey	turquoise	grey	yellow
cg18256872_BC21	blue	NA	NA	turquoise
cg18256894_BC21	grey	turquoise	grey	grey
cg18256897_TC21	grey	NA	grey	NA
cg18257031_BC21	turquoise	grey	grey	lightcyan
cg18257167_BC21	red	red	grey	greenyellow
cg18257193_BC21	lightyellow	yellow	yellow	pink
cg18257262_BC21	grey	grey	grey	NA
cg18257485_BC21	grey	NA	grey	grey
cg18257574_TC21	saddlebrown	NA	NA	turquoise
cg18257582_TC21	grey	NA	turquoise	greenyellow
cg18257796_BC21	grey	grey	grey	grey60
cg18257810_TC21	white	NA	NA	NA
cg18257830_BC21	turquoise	NA	NA	grey
cg18257839_TC21	turquoise	turquoise	grey	darkgreen
cg18257840_BC21	NA	grey	midnightblue	turquoise
cg18257996_TC21	skyblue	grey	yellow	blue
cg18258040_TC21	brown	cyan	brown	blue
cg18258108_BC21	turquoise	grey	grey	lightyellow
cg18258120_TC21	NA	NA	turquoise	NA
cg18258224_TC21	blue	grey	grey	brown
cg18258236_TC21	grey	salmon	grey	grey
cg18258271_BC21	grey	grey	grey	green
cg18258285_TC21	NA	NA	grey	NA
cg18258312_BC21	grey	grey	darkgreen	grey
cg18258330_TC21	grey	pink	grey	grey
cg18258397_BC21	grey	grey	NA	NA
cg18258412_BC21	NA	grey60	NA	NA
cg18258451_BC21	NA	NA	NA	grey
cg18258482_TC21	grey	grey	grey	turquoise
cg18258502_BC21	turquoise	NA	grey	grey
cg18258564_BC11	orange	NA	grey	NA
cg18258597_BC21	NA	grey	blue	grey
cg18258620_TC21	green	grey	grey	grey
cg18258682_BC21	grey	salmon	blue	grey
cg18258710_BC21	grey	grey	grey	brown
cg18258716_BC21	NA	grey	NA	grey
cg18258770_TC11	grey	grey	grey	grey
cg18258776_BC21	NA	grey	grey	blue
cg18258827_BC21	grey	grey	grey	grey
cg18258830_TC21	NA	NA	grey	turquoise
cg18258887_BC21	salmon	grey	grey	turquoise
cg18258933_BC21	grey	brown	grey	brown
cg18258980_TC21	yellow	grey	grey	brown
cg18259003_BC21	NA	blue	grey	green
cg18259092_TC21	darkgreen	blue	grey	blue
cg18259117_BC21	grey	grey	turquoise	grey
cg18259123_TC21	grey	grey	grey	grey
cg18259175_BC21	grey	grey	grey	grey60
cg18259189_BC21	grey	pink	black	yellow
cg18259231_BC21	grey	grey	grey	blue
cg18259253_BC21	yellow	NA	NA	blue
cg18259271_TC21	grey	turquoise	NA	greenyellow
cg18259273_TC21	grey	grey	grey	grey
cg18259293_TC21	grey	brown	blue	blue
cg18259335_BC21	NA	NA	grey	NA
cg18259339_TC21	NA	NA	grey	royalblue
cg18259342_TC21	NA	NA	blue	pink
cg18259356_TC21	NA	NA	green	NA
cg18259396_BC21	NA	grey	grey	NA
cg18259487_TC21	grey	grey	grey	grey
cg18259490_BC21	grey	grey	grey	turquoise
cg18259504_BC21	NA	NA	NA	brown
cg18259604_BC21	green	pink	greenyellow	black
cg18259620_TC21	green	red	grey	black
cg18259690_TC21	grey	grey	brown	yellow
cg18259771_TC21	grey	grey	NA	turquoise
cg18259871_TC21	grey	grey	salmon	grey
cg18259893_TC11	NA	grey	grey	NA
cg18259930_BC21	NA	greenyellow	NA	red
cg18260092_TC21	NA	NA	NA	midnightblue
cg18260218_BC21	NA	grey	NA	NA
cg18260397_TC21	yellow	NA	grey	darkorange
cg18260416_TC21	turquoise	grey	turquoise	blue
cg18260424_TC11	grey	grey	grey	grey
cg18260452_TC21	magenta	grey	grey	grey
cg18260532_BC21	grey	grey	grey	turquoise
cg18260555_BC21	NA	NA	grey	NA
cg18260709_BC21	grey	grey	yellow	grey
cg18260753_BC21	yellow	NA	cyan	grey
cg18260755_BC21	cyan	grey	midnightblue	cyan
cg18260847_BC21	grey	grey	grey	grey
cg18260919_BC21	grey	grey	grey	grey
cg18260935_TC21	lightcyan	NA	darkturquoise	blue
cg18260985_BC21	grey	grey	grey	brown
cg18261013_BC21	darkolivegreen	yellow	blue	salmon
cg18261177_BC21	NA	NA	grey	red
cg18261246_BC21	grey	turquoise	grey	grey
cg18261274_TC21	greenyellow	NA	grey	grey
cg18261413_BC11	black	grey	NA	NA
cg18261431_BC21	grey	grey	grey	grey
cg18261434_BC21	blue	grey	NA	grey
cg18261462_BC11	darkturquoise	NA	NA	NA
cg18261479_BC21	cyan	magenta	red	turquoise
cg18261491_BC21	NA	NA	grey	red
cg18261494_BC21	NA	NA	turquoise	turquoise
cg18261571_BC22	grey	blue	lightcyan	brown
cg18261588_TC21	NA	turquoise	NA	blue
cg18261657_TC21	NA	NA	grey	yellow
cg18261667_BC21	blue	NA	grey	tan
cg18261783_BC21	grey	yellow	grey	grey
cg18261801_BC21	greenyellow	grey	grey	grey
cg18261823_TC21	NA	NA	grey	grey
cg18261836_BC21	turquoise	grey	grey	grey
cg18261877_TC21	grey	NA	grey	NA
cg18261883_BC21	grey	yellow	grey	midnightblue
cg18261886_TC21	blue	grey	NA	NA
cg18261909_TC21	NA	NA	grey	NA
cg18261913_BC21	grey	grey	cyan	grey
cg18261944_BC21	royalblue	NA	grey	brown
cg18262001_TC11	grey	grey	grey	grey
cg18262140_BC21	NA	NA	grey	turquoise
cg18262197_TC21	grey	NA	grey	red
cg18262201_TC21	NA	blue	grey	green
cg18262224_TC21	NA	NA	grey	turquoise
cg18262274_BC21	blue	brown	grey	turquoise
cg18262284_BC21	midnightblue	turquoise	lightcyan	grey
cg18262458_BC21	NA	NA	grey	turquoise
cg18262482_TC21	tan	grey	grey	grey
cg18262524_TC21	grey	NA	NA	NA
cg18262526_TC21	grey	grey	grey	grey
cg18262544_BC21	NA	NA	turquoise	NA
cg18262569_BC21	grey	grey	grey	grey
cg18262576_TC21	grey60	grey	lightgreen	grey
cg18262580_BC21	yellow	cyan	grey	brown
cg18262591_BC11	NA	NA	NA	grey
cg18262673_BC21	grey	brown	blue	brown
cg18262682_BC21	grey	blue	grey	blue
cg18262750_TC21	NA	green	grey	yellow
cg18262768_BC21	brown	green	brown	yellow
cg18262801_BC21	grey	grey	NA	magenta
cg18262830_BC21	darkred	NA	grey	brown
cg18262852_BC11	grey	blue	grey	NA
cg18262966_TC21	turquoise	NA	grey	grey
cg18262993_TC21	grey	NA	brown	green
cg18263079_TC21	blue	grey	grey	darkturquoise
cg18263084_BC21	NA	grey	grey	turquoise
cg18263124_BC21	midnightblue	yellow	grey	turquoise
cg18263131_TC21	turquoise	turquoise	grey	blue
cg18263166_TC21	salmon	lightgreen	blue	turquoise
cg18263263_TC21	brown	NA	NA	NA
cg18263286_BC21	saddlebrown	magenta	green	brown
cg18263327_TC21	grey	NA	grey	grey
cg18263335_TC21	skyblue	grey	grey	grey
cg18263365_BC21	NA	NA	grey	NA
cg18263381_TC21	grey	grey	grey	pink
cg18263397_BC21	green	red	grey	black
cg18263455_BC21	midnightblue	lightcyan	NA	brown
cg18263479_BC21	NA	NA	grey	NA
cg18263559_BC11	yellow	NA	NA	NA
cg18263572_TC21	NA	yellow	pink	tan
cg18263583_BC21	darkgreen	grey	grey	tan
cg18263587_TC11	darkolivegreen	NA	NA	grey
cg18263670_TC21	grey	grey	grey	grey
cg18263819_BC21	turquoise	yellow	midnightblue	tan
cg18263879_TC21	grey	grey	grey	grey
cg18263918_TC21	grey	grey	grey	grey
cg18263919_TC21	grey	grey	grey	grey
cg18263947_BC21	red	grey	grey	pink
cg18263969_TC21	grey	yellow	grey	brown
cg18263988_TC21	grey	grey	grey	grey
cg18264020_BC21	grey	green	grey	yellow
cg18264092_TC21	salmon	grey	pink	grey
cg18264132_BC21	grey	grey	grey	grey
cg18264139_TC21	grey	grey	tan	grey
cg18264173_BC21	turquoise	turquoise	royalblue	salmon
cg18264207_TC21	grey	purple	grey	grey
cg18264210_BC21	NA	grey	grey	grey
cg18264219_BC21	grey	grey	grey	NA
cg18264265_BC21	grey	grey	grey	grey
cg18264284_BC21	salmon	NA	grey	NA
cg18264298_BC11	NA	NA	turquoise	NA
cg18264513_BC21	grey	grey	grey	grey
cg18264519_TC21	turquoise	NA	NA	pink
cg18264562_BC21	NA	NA	red	red
cg18264598_BC21	NA	grey	red	NA
cg18264657_TC11	NA	NA	grey	NA
cg18264687_TC21	grey	grey	grey	grey
cg18264690_BC21	grey	NA	grey	NA
cg18264719_TC21	magenta	grey	grey	magenta
cg18264728_TC22	turquoise	grey	NA	turquoise
cg18264745_TC21	NA	grey	grey	grey
cg18264789_BC21	grey	grey	grey	grey
cg18264820_BC21	NA	grey60	NA	grey
cg18264857_BC21	grey	NA	grey	red
cg18264895_BC21	NA	blue	NA	brown
cg18264930_TC21	green	red	greenyellow	black
cg18264932_BC21	grey	turquoise	red	turquoise
cg18264933_TC21	yellow	yellow	blue	brown
cg18264945_BC21	NA	turquoise	grey	yellow
cg18264948_BC21	grey	NA	grey	grey
cg18264975_BC21	turquoise	NA	NA	grey
cg18264979_TC21	yellow	grey	brown	yellow
cg18265025_BC21	grey	grey	grey	grey
cg18265046_BC21	brown	green	brown	grey
cg18265099_BC21	NA	NA	brown	blue
cg18265162_BC21	NA	NA	NA	red
cg18265249_TC21	grey	grey	grey	grey
cg18265311_TC21	NA	lightcyan	NA	brown
cg18265315_TC21	NA	grey	NA	NA
cg18265326_BC21	grey	grey	grey	yellow
cg18265354_TC21	lightcyan	grey60	NA	grey
cg18265435_BC21	royalblue	blue	grey	brown
cg18265499_BC21	grey	black	grey	greenyellow
cg18265502_BC21	grey	grey	grey	grey
cg18265558_TC21	magenta	grey	grey	grey
cg18265575_BC21	turquoise	brown	grey	blue
cg18265579_BC21	grey	lightcyan	grey	brown
cg18265608_TC21	NA	NA	grey	red
cg18265648_BC21	brown	NA	grey	grey
cg18265665_TC21	NA	NA	turquoise	grey
cg18265845_TC21	grey	brown	grey	brown
cg18265887_BC11	grey	greenyellow	pink	turquoise
cg18265959_TC21	NA	NA	darkgrey	grey
cg18265987_BC21	turquoise	NA	grey	blue
cg18266001_BC21	turquoise	turquoise	black	blue
cg18266010_BC21	grey	grey	grey	grey
cg18266252_BC21	NA	grey	turquoise	greenyellow
cg18266257_BC21	NA	grey	grey	grey
cg18266383_TC11	black	brown	yellow	red
cg18266425_TC21	turquoise	NA	NA	grey
cg18266450_BC21	midnightblue	turquoise	black	green
cg18266458_BC21	turquoise	NA	NA	grey
cg18266530_BC21	grey	NA	turquoise	NA
cg18266594_BC21	grey	grey	black	turquoise
cg18266783_TC21	salmon	brown	grey	turquoise
cg18266828_BC21	grey	brown	NA	grey
cg18266849_BC21	NA	turquoise	turquoise	green
cg18266853_TC21	red	red	magenta	red
cg18266971_TC21	grey	turquoise	grey	grey
cg18266989_TC21	NA	NA	turquoise	NA
cg18267004_BC21	grey	grey	grey	grey
cg18267047_BC21	NA	grey	grey	green
cg18267049_BC11	grey	NA	magenta	NA
cg18267081_BC21	grey	NA	NA	grey
cg18267124_BC21	red	brown	grey	magenta
cg18267131_BC21	turquoise	grey	brown	grey
cg18267230_TC11	blue	NA	NA	NA
cg18267330_BC21	turquoise	grey	grey	grey
cg18267381_TC21	NA	NA	grey	NA
cg18267392_BC21	grey	grey	grey	grey
cg18267436_BC21	grey	yellow	grey	brown
cg18267489_TC11	NA	blue	pink	turquoise
cg18267532_TC21	grey	grey	grey	grey
cg18267597_TC21	black	yellow	blue	tan
cg18267605_BC21	grey	grey	white	brown
cg18267661_BC21	NA	NA	grey	NA
cg18267720_BC21	grey	green	brown	yellow
cg18267892_BC21	grey	NA	tan	NA
cg18267903_TC21	green	red	greenyellow	black
cg18267925_BC21	blue	NA	blue	grey
cg18268014_BC21	purple	NA	grey	turquoise
cg18268027_TC21	grey	turquoise	grey	turquoise
cg18268041_BC21	grey	grey	grey	turquoise
cg18268085_BC21	turquoise	black	grey	turquoise
cg18268164_TC21	grey	grey	grey	grey
cg18268174_TC21	grey	grey	blue	grey60
cg18268177_BC11	NA	NA	grey	NA
cg18268194_TC21	grey	grey	NA	grey
cg18268220_BC21	grey	NA	NA	blue
cg18268266_BC21	grey	grey	blue	turquoise
cg18268310_BC21	NA	NA	blue	NA
cg18268311_BC21	grey	brown	grey	blue
cg18268438_BC21	grey	grey	grey	grey
cg18268488_TC21	NA	NA	grey	grey
cg18268489_BC21	grey	turquoise	grey	blue
cg18268547_BC21	grey	grey	grey	grey
cg18268553_TC21	grey	grey	grey	NA
cg18268625_TC21	grey60	grey	grey	brown
cg18268885_TC21	NA	NA	grey	NA
cg18268948_BC21	NA	NA	grey	midnightblue
cg18268957_TC21	grey	grey	grey	grey
cg18268962_BC21	NA	NA	lightcyan	NA
cg18268988_BC21	NA	NA	grey	NA
cg18269039_TC21	pink	NA	NA	NA
cg18269064_BC21	darkgrey	NA	yellow	tan
cg18269079_TC21	grey	grey	grey	grey
cg18269091_TC21	grey	brown	blue	brown
cg18269141_BC21	yellow	grey	grey	grey
cg18269143_TC21	NA	turquoise	NA	blue
cg18269219_TC21	NA	NA	grey	NA
cg18269274_BC21	brown	green	brown	turquoise
cg18269382_BC21	NA	NA	NA	cyan
cg18269404_BC21	NA	turquoise	grey	grey
cg18269457_TC21	grey	yellow	turquoise	grey
cg18269493_TC21	yellow	blue	NA	darkgrey
cg18269518_BC21	magenta	yellow	blue	blue
cg18269526_TC11	turquoise	lightcyan	NA	brown
cg18269540_TC21	tan	grey	NA	turquoise
cg18269546_BC21	NA	NA	grey	NA
cg18269578_BC21	NA	NA	NA	grey
cg18269595_TC21	grey	greenyellow	grey	grey
cg18269610_BC21	grey	turquoise	black	turquoise
cg18269752_TC21	grey	grey	turquoise	greenyellow
cg18269756_BC21	grey	grey	blue	green
cg18269816_TC21	NA	grey	NA	grey
cg18269894_BC21	grey	NA	grey	grey
cg18269963_BC21	grey	NA	grey	NA
cg18270009_TC21	grey	grey	grey	grey
cg18270174_BC21	grey	grey	grey	green
cg18270217_BC21	midnightblue	NA	grey	turquoise
cg18270278_BC21	NA	NA	grey	blue
cg18270328_TC21	grey	grey	grey	blue
cg18270343_TC21	NA	NA	grey	grey
cg18270378_BC21	NA	NA	blue	green
cg18270384_BC21	purple	yellow	grey	red
cg18270390_BC21	turquoise	grey	lightcyan	yellow
cg18270394_TC21	grey	grey	grey	grey
cg18270426_BC21	yellow	grey	grey	red
cg18270446_BC21	grey	NA	black	grey
cg18270463_TC21	grey	grey	grey	blue
cg18270507_TC21	grey	grey	salmon	grey
cg18270527_TC21	grey	NA	yellow	blue
cg18270610_TC21	NA	NA	turquoise	grey
cg18270666_TC11	brown	NA	NA	yellow
cg18270673_BC21	grey	brown	grey	grey
cg18270687_BC21	pink	yellow	grey	brown
cg18270760_TC21	grey	NA	cyan	cyan
cg18270820_BC21	magenta	NA	grey	yellow
cg18270848_BC21	grey	grey	grey	turquoise
cg18270926_BC21	turquoise	NA	grey	grey
cg18271072_BC21	NA	grey	grey	grey60
cg18271194_BC21	NA	grey	grey	darkred
cg18271237_TC21	turquoise	midnightblue	grey	grey
cg18271256_TC21	greenyellow	NA	NA	NA
cg18271258_TC21	grey	green	grey	grey
cg18271262_TC21	grey	grey	brown	grey
cg18271433_TC21	NA	NA	NA	grey
cg18271538_BC11	NA	grey	grey	brown
cg18271544_BC21	grey	grey	tan	grey60
cg18271581_BC21	NA	NA	NA	grey
cg18271682_TC21	grey	grey	grey	turquoise
cg18271730_BC21	NA	grey	grey	NA
cg18271789_BC21	grey	grey	grey	grey
cg18271882_TC21	magenta	NA	grey	magenta
cg18271883_TC21	grey	NA	grey	NA
cg18271897_TC21	grey60	grey	grey	blue
cg18271914_BC21	grey	grey	grey	salmon
cg18271964_BC21	brown	turquoise	red	turquoise
cg18271967_BC21	grey	turquoise	turquoise	lightcyan
cg18272009_TC21	NA	grey	purple	grey
cg18272089_TC21	NA	NA	grey	NA
cg18272131_BC21	grey	salmon	grey	blue
cg18272140_BC21	grey	grey	grey	grey
cg18272285_BC21	grey	brown	pink	darkorange
cg18272292_TC21	grey	grey	grey	greenyellow
cg18272304_TC21	grey	NA	grey	red
cg18272377_BC21	grey	NA	grey	grey
cg18272390_TC21	green	red	grey	grey
cg18272408_BC21	lightyellow	yellow	grey	green
cg18272456_TC21	grey	blue	grey	brown
cg18272461_TC11	turquoise	NA	grey	darkred
cg18272462_BC21	grey	grey	NA	blue
cg18272472_BC21	grey	NA	NA	turquoise
cg18272474_BC21	NA	grey	NA	turquoise
cg18272509_TC21	NA	grey	grey	NA
cg18272536_BC21	brown	green	brown	grey
cg18272538_BC21	turquoise	grey	pink	turquoise
cg18272633_TC21	NA	NA	blue	lightyellow
cg18272635_BC21	cyan	yellow	NA	lightcyan
cg18272906_BC21	grey	grey	midnightblue	grey
cg18272953_BC21	grey	turquoise	grey	grey
cg18273122_BC21	grey	grey	NA	grey
cg18273132_BC21	grey	NA	NA	NA
cg18273161_TC21	grey	blue	grey	blue
cg18273253_BC21	turquoise	turquoise	NA	turquoise
cg18273278_BC21	NA	green	grey	yellow
cg18273319_TC21	black	NA	midnightblue	brown
cg18273328_TC21	grey	yellow	grey	turquoise
cg18273350_TC21	turquoise	grey	grey	grey
cg18273401_BC21	red	grey	NA	grey
cg18273404_TC21	darkred	NA	brown	red
cg18273412_TC21	NA	blue	grey	grey
cg18273421_BC21	grey	grey	grey	salmon
cg18273432_BC21	NA	NA	grey	NA
cg18273454_BC21	blue	blue	salmon	red
cg18273457_TC21	grey	grey	grey	grey
cg18273464_TC22	darkgreen	grey	brown	grey
cg18273575_BC11	red	pink	magenta	purple
cg18273593_BC21	lightcyan	grey	grey	grey
cg18273655_TO11	grey	grey	blue	grey
cg18273700_TC21	NA	NA	NA	grey
cg18273761_BC21	lightyellow	grey	NA	green
cg18273817_TC21	grey	grey	grey	blue
cg18273840_BC11	NA	NA	grey	grey
cg18273854_BC21	grey	grey	grey	magenta
cg18274026_TC21	NA	turquoise	grey	green
cg18274065_BC21	NA	blue	NA	grey
cg18274069_BC21	NA	NA	lightcyan	turquoise
cg18274115_TC21	NA	NA	pink	lightyellow
cg18274125_BC21	NA	NA	NA	cyan
cg18274164_BC21	turquoise	brown	grey	magenta
cg18274171_BC21	grey	grey	grey	grey
cg18274249_BC21	blue	yellow	grey	pink
cg18274320_TC21	NA	NA	grey	red
cg18274453_BC21	turquoise	turquoise	black	NA
cg18274480_TC11	yellow	NA	grey	green
cg18274510_BC21	black	tan	purple	red
cg18274523_BC21	NA	NA	grey	NA
cg18274569_TC21	lightcyan	grey	red	grey
cg18274619_BC11	tan	blue	NA	blue
cg18274664_TC21	grey	turquoise	grey	green
cg18274682_TC11	red	pink	magenta	purple
cg18274744_TC21	NA	blue	NA	tan
cg18274749_BC21	NA	turquoise	blue	turquoise
cg18274753_TC21	cyan	grey	grey	grey
cg18274765_BC21	grey	grey	grey	grey
cg18274788_BC21	turquoise	brown	blue	blue
cg18274839_TC21	NA	grey	grey	NA
cg18274890_BC21	magenta	turquoise	grey	blue
cg18274896_TC21	NA	grey	grey	grey
cg18274984_TC21	darkgreen	grey	grey	midnightblue
cg18275069_BC21	grey	grey	purple	brown
cg18275188_TC21	NA	NA	lightyellow	grey
cg18275282_BC21	magenta	blue	NA	brown
cg18275289_BC21	NA	NA	grey	NA
cg18275350_BC21	blue	blue	yellow	blue
cg18275406_BC21	darkgreen	green	grey	NA
cg18275440_BC21	grey	NA	tan	NA
cg18275467_BC21	NA	brown	grey	pink
cg18275475_BC21	magenta	grey	grey	cyan
cg18275502_BC21	NA	NA	grey	yellow
cg18275519_BC21	NA	grey	grey	yellow
cg18275583_TC21	NA	magenta	green	darkgrey
cg18275589_TC21	greenyellow	blue	salmon	turquoise
cg18275618_TC21	grey	grey	pink	red
cg18275620_BC21	midnightblue	grey	darkgrey	brown
cg18275647_TC21	red	pink	magenta	purple
cg18275655_BC21	darkturquoise	yellow	blue	tan
cg18275679_TC21	blue	yellow	NA	brown
cg18275775_TC21	darkturquoise	grey	grey	grey
cg18275819_BC21	NA	NA	grey	NA
cg18275850_TC21	grey	NA	tan	grey
cg18275896_BC21	grey	brown	grey	pink
cg18275958_BC21	NA	green	turquoise	yellow
cg18276013_BC21	grey	green	pink	yellow
cg18276014_BC21	white	grey	NA	grey
cg18276069_TC11	darkred	NA	NA	NA
cg18276112_TC21	grey	NA	NA	red
cg18276117_TC21	grey	brown	grey	grey
cg18276124_TC21	pink	magenta	grey	brown
cg18276149_TC21	grey	NA	grey	turquoise
cg18276153_TC21	darkgreen	brown	blue	turquoise
cg18276155_BC21	grey	grey	grey	blue
cg18276175_BC21	salmon	brown	purple	cyan
cg18276184_TC21	blue	grey	grey	turquoise
cg18276223_TC21	NA	grey	NA	grey
cg18276224_TC21	darkgreen	yellow	red	grey
cg18276235_TC21	brown	turquoise	grey	yellow
cg18276249_BC21	tan	NA	purple	grey
cg18276263_BC11	grey	blue	NA	grey
cg18276283_BC21	grey	turquoise	grey	grey
cg18276317_TC21	grey	grey	grey	grey
cg18276318_TC21	darkturquoise	grey	grey	grey
cg18276368_BC21	brown	green	darkred	orange
cg18276409_TC21	NA	NA	NA	darkred
cg18276418_TC21	darkolivegreen	NA	NA	NA
cg18276437_BC21	grey	NA	green	grey
cg18276442_BC21	grey	blue	blue	turquoise
cg18276446_TC21	turquoise	NA	blue	red
cg18276472_BC21	grey	NA	grey	royalblue
cg18276474_BC21	turquoise	pink	NA	cyan
cg18276481_TC21	turquoise	yellow	grey	brown
cg18276511_BC21	turquoise	turquoise	grey	green
cg18276534_TC21	NA	NA	royalblue	turquoise
cg18276541_TC21	blue	NA	NA	NA
cg18276556_TC21	grey	grey	grey	grey
cg18276568_BC21	grey	grey	grey	grey
cg18276599_BC21	NA	NA	grey	NA
cg18276679_TC11	grey	blue	salmon	green
cg18276711_BC21	grey60	NA	skyblue	cyan
cg18276765_BC21	NA	yellow	NA	brown
cg18276804_TC21	grey	grey	grey	grey
cg18276810_BC21	turquoise	grey	brown	grey
cg18276841_BC21	grey	grey	grey	grey
cg18276850_TC21	NA	NA	yellow	red
cg18276854_BC21	NA	blue	grey	tan
cg18276920_BC21	darkturquoise	brown	grey	blue
cg18276943_TC21	NA	grey	NA	yellow
cg18277003_BC21	darkturquoise	brown	NA	lightcyan
cg18277005_BC21	grey	grey	grey	grey
cg18277082_BC21	green	pink	greenyellow	purple
cg18277157_BC21	darkgreen	blue	yellow	red
cg18277164_BC21	NA	NA	yellow	red
cg18277168_TC21	darkgreen	NA	grey	grey
cg18277259_TC21	NA	NA	grey60	turquoise
cg18277263_TC21	brown	green	grey	yellow
cg18277297_BC21	darkgreen	lightcyan	NA	brown
cg18277315_BC21	grey	brown	red	turquoise
cg18277382_TC21	NA	brown	purple	grey
cg18277385_BC21	NA	yellow	NA	pink
cg18277387_TC21	grey	grey	grey	grey
cg18277467_TC21	grey	grey	NA	grey
cg18277489_TC21	NA	yellow	grey	red
cg18277491_BC21	darkolivegreen	yellow	grey	red
cg18277497_TC21	royalblue	NA	grey	NA
cg18277507_TC21	blue	yellow	grey	brown
cg18277658_TC21	NA	tan	salmon	brown
cg18277666_BC21	grey	yellow	NA	turquoise
cg18277667_BC21	darkgreen	yellow	white	grey60
cg18277671_BC21	NA	brown	green	NA
cg18277672_BC21	orange	brown	grey	blue
cg18277682_BC11	grey	NA	grey	NA
cg18277700_TC21	lightgreen	grey	grey	turquoise
cg18277764_TC21	NA	NA	grey	NA
cg18277815_TC21	NA	brown	green	tan
cg18277979_TC21	NA	NA	grey	NA
cg18278187_BC21	grey	grey	grey	yellow
cg18278193_BC21	turquoise	brown	blue	brown
cg18278248_BC21	turquoise	blue	blue	NA
cg18278285_TC21	darkorange	pink	purple	brown
cg18278290_TC21	grey	NA	NA	NA
cg18278340_BC21	grey	grey	grey	grey
cg18278347_TC21	NA	grey	NA	NA
cg18278352_TC21	NA	grey	grey	greenyellow
cg18278371_BC21	grey	turquoise	green	yellow
cg18278387_TC21	black	NA	grey	red
cg18278391_TC21	turquoise	NA	brown	red
cg18278394_TC21	greenyellow	NA	grey	turquoise
cg18278420_BC21	grey	brown	grey	NA
cg18278424_BC21	NA	magenta	black	grey
cg18278444_BC11	brown	grey	grey	turquoise
cg18278453_BC21	NA	NA	grey	turquoise
cg18278486_TC21	NA	NA	lightyellow	NA
cg18278519_BC21	brown	turquoise	grey	blue
cg18278528_BC21	turquoise	grey	grey	midnightblue
cg18278558_BC21	NA	NA	blue	turquoise
cg18278559_TC21	grey	grey	purple	turquoise
cg18278573_TC21	NA	brown	grey	NA
cg18278604_TC21	grey	grey	grey	NA
cg18278638_BC21	NA	grey	grey	green
cg18278694_TC21	grey	blue	NA	blue
cg18278714_TC21	turquoise	NA	NA	NA
cg18278729_TC21	turquoise	purple	pink	NA
cg18278736_TC21	grey	yellow	NA	brown
cg18278790_TC21	grey	yellow	red	brown
cg18278867_BC21	grey	turquoise	grey	grey
cg18278899_BC11	grey	turquoise	grey	blue
cg18278902_BC21	NA	black	grey	blue
cg18278907_BC21	grey	grey	grey	turquoise
cg18279004_TC21	grey	yellow	grey	red
cg18279051_BC21	NA	NA	grey	grey
cg18279052_BC21	grey	grey	tan	turquoise
cg18279090_TC21	grey	turquoise	darkorange	darkorange
cg18279094_TC11	NA	purple	NA	blue
cg18279126_TC21	pink	purple	grey	NA
cg18279148_TC11	grey	grey	grey	grey
cg18279180_TC21	NA	NA	grey	NA
cg18279254_BC21	NA	NA	grey	NA
cg18279286_TC21	NA	yellow	NA	blue
cg18279289_BC21	grey	yellow	grey	brown
cg18279295_TC21	grey	grey	grey	grey
cg18279301_BC11	black	brown	grey	darkred
cg18279337_BC21	saddlebrown	NA	NA	NA
cg18279341_TC11	NA	NA	green	NA
cg18279358_TC21	NA	black	grey	blue
cg18279382_TC21	lightgreen	NA	brown	red
cg18279385_BC21	black	yellow	yellow	tan
cg18279455_BC21	brown	grey	grey	brown
cg18279486_BC21	grey	grey	salmon	red
cg18279517_TC21	grey	grey	grey	grey
cg18279536_BC21	grey	turquoise	grey	greenyellow
cg18279570_BC21	darkorange	NA	NA	darkred
cg18279571_BC21	turquoise	NA	NA	NA
cg18279742_TC21	grey	purple	black	green
cg18279757_BC21	NA	turquoise	blue	green
cg18279776_TC21	grey	yellow	grey	pink
cg18279833_BC21	brown	grey	brown	brown
cg18279842_BC21	grey	grey	grey	NA
cg18279913_BC21	magenta	brown	NA	NA
cg18279953_TC21	black	NA	yellow	red
cg18280057_BC21	NA	NA	red	grey
cg18280063_BC21	brown	green	grey	turquoise
cg18280107_TC21	magenta	blue	grey	grey60
cg18280126_BC11	yellow	NA	tan	NA
cg18280146_TC21	NA	NA	grey	NA
cg18280167_TC21	grey	grey	blue	grey
cg18280217_TC21	royalblue	grey	tan	brown
cg18280251_BC21	turquoise	grey	brown	yellow
cg18280254_BC21	turquoise	brown	NA	blue
cg18280289_BC21	NA	turquoise	grey	green
cg18280323_BC21	grey	grey	grey	grey
cg18280362_BC11	NA	NA	magenta	NA
cg18280382_TC11	NA	NA	grey	NA
cg18280482_TC21	turquoise	brown	purple	brown
cg18280507_TC21	pink	blue	black	brown
cg18280531_BC21	grey	grey	grey	grey
cg18280558_BC21	grey	NA	NA	grey
cg18280563_BC21	grey	NA	grey	grey
cg18280589_BC21	NA	NA	grey	red
cg18280618_BC21	turquoise	grey	NA	blue
cg18280717_BC21	grey	grey	grey	turquoise
cg18280758_TC21	NA	grey	grey	grey
cg18280830_TC11	grey	grey	red	grey
cg18280834_TC21	NA	yellow	NA	blue
cg18280835_BC11	NA	yellow	NA	blue
cg18280843_BC21	NA	yellow	NA	NA
cg18280859_BC21	grey	grey	grey	grey
cg18281014_TC21	blue	yellow	NA	grey
cg18281090_TC21	grey	grey	purple	grey
cg18281107_TC21	NA	grey	grey	NA
cg18281168_BC21	grey	NA	NA	NA
cg18281174_BC21	blue	grey	grey	grey
cg18281201_BC21	greenyellow	green	NA	blue
cg18281288_BC21	NA	NA	pink	NA
cg18281351_BC21	NA	NA	NA	grey
cg18281355_TC21	saddlebrown	grey	black	turquoise
cg18281385_BC21	grey	grey	blue	turquoise
cg18281439_TC21	grey	NA	NA	NA
cg18281509_TC21	blue	grey	grey	grey
cg18281527_TC21	NA	yellow	black	NA
cg18281604_TC21	turquoise	midnightblue	NA	turquoise
cg18281605_TC21	brown	turquoise	NA	turquoise
cg18281617_BC21	blue	NA	NA	NA
cg18281708_BC21	grey	grey	darkgrey	red
cg18281723_TC21	NA	NA	blue	NA
cg18281747_BC21	NA	turquoise	blue	NA
cg18281770_BC21	turquoise	turquoise	yellow	salmon
cg18281803_BC21	grey	grey	grey	yellow
cg18281829_TC21	grey	yellow	grey	blue
cg18281842_TC21	NA	NA	grey	NA
cg18281878_BC21	NA	NA	turquoise	NA
cg18281910_BC21	turquoise	NA	skyblue	NA
cg18281935_TC21	NA	grey	NA	NA
cg18281938_TC21	grey	cyan	yellow	blue
cg18281939_BC21	grey	brown	pink	grey
cg18281980_TC21	NA	NA	black	NA
cg18281983_TC21	NA	turquoise	NA	grey
cg18281987_TC21	grey	blue	grey	blue
cg18281995_TC21	greenyellow	blue	yellow	blue
cg18282005_BC21	turquoise	NA	NA	brown
cg18282008_TC21	brown	green	brown	yellow
cg18282017_BC21	turquoise	NA	NA	NA
cg18282041_BC21	NA	NA	purple	grey
cg18282050_BC21	turquoise	blue	blue	grey
cg18282061_TC21	lightcyan	grey	darkturquoise	pink
cg18282079_BC11	grey	NA	grey	NA
cg18282099_BC21	turquoise	brown	black	blue
cg18282120_TC21	greenyellow	grey	purple	grey
cg18282132_TC21	grey	grey	grey	grey
cg18282152_TC21	NA	NA	grey	magenta
cg18282243_TC21	yellow	blue	NA	brown
cg18282375_BC21	turquoise	grey	turquoise	red
cg18282388_BC21	turquoise	blue	grey	NA
cg18282392_BC21	NA	grey	grey	blue
cg18282393_BC21	grey	grey	grey	grey
cg18282413_BC21	grey	yellow	purple	turquoise
cg18282441_BC21	NA	turquoise	grey	grey
cg18282453_TC21	grey	grey	grey	magenta
cg18282455_TC21	NA	NA	grey	NA
cg18282456_BC21	NA	NA	grey	NA
cg18282517_TC21	blue	yellow	NA	blue
cg18282544_TC21	NA	grey	grey	blue
cg18282545_BC21	pink	yellow	grey	turquoise
cg18282699_BC21	brown	grey	grey	NA
cg18282757_BC21	grey	grey	grey	NA
cg18282771_BC21	yellow	blue	NA	blue
cg18282806_TC21	blue	grey	grey	turquoise
cg18282848_TC21	yellow	grey	green	grey
cg18282849_BC11	white	grey	NA	NA
cg18282872_BC21	black	lightcyan	yellow	blue
cg18282883_BC21	grey	turquoise	grey	grey
cg18282899_BC21	NA	NA	yellow	red
cg18282908_BC21	brown	cyan	grey	grey
cg18282960_BC21	brown	green	brown	yellow
cg18282962_TC21	turquoise	NA	NA	NA
cg18283037_TC21	NA	turquoise	grey	turquoise
cg18283044_BC21	turquoise	NA	NA	grey
cg18283080_BC21	NA	NA	green	NA
cg18283120_TO11	grey	green	NA	yellow
cg18283145_TC21	grey	NA	NA	grey
cg18283185_TC21	NA	NA	yellow	red
cg18283187_TC21	grey	grey	grey	red
cg18283259_BC21	turquoise	NA	grey	midnightblue
cg18283279_BC21	orange	yellow	grey	royalblue
cg18283321_BC11	NA	NA	turquoise	NA
cg18283342_TC21	grey	turquoise	grey	grey
cg18283361_TC11	NA	NA	turquoise	NA
cg18283385_BC21	turquoise	black	pink	green
cg18283464_TC21	NA	cyan	NA	blue
cg18283498_BC21	lightyellow	NA	grey	grey
cg18283600_TC21	NA	NA	green	red
cg18283605_BC21	grey	NA	green	NA
cg18283624_TC21	grey	grey	grey	grey
cg18283627_TC21	grey	turquoise	lightgreen	NA
cg18283673_BC21	NA	NA	NA	grey
cg18283698_TC21	grey	turquoise	grey	blue
cg18283734_BC21	turquoise	brown	NA	NA
cg18283749_TC21	grey	grey	grey	grey
cg18283773_TC21	NA	NA	NA	turquoise
cg18283844_BC21	grey	NA	pink	grey
cg18283910_BC21	grey	NA	NA	blue
cg18283926_TC21	NA	NA	grey	NA
cg18283937_TC21	grey	grey	NA	grey
cg18284005_TC21	royalblue	NA	NA	NA
cg18284011_BC21	grey	green	grey	turquoise
cg18284022_BC21	turquoise	NA	grey	grey
cg18284050_TC21	green	yellow	grey	black
cg18284065_BC21	brown	green	brown	yellow
cg18284072_TC21	greenyellow	yellow	NA	NA
cg18284076_BC21	NA	turquoise	NA	grey
cg18284077_TC21	turquoise	brown	blue	grey
cg18284089_BC21	blue	blue	NA	NA
cg18284113_BC21	magenta	yellow	blue	NA
cg18284157_TC11	NA	NA	grey	grey
cg18284233_TC21	salmon	yellow	grey	pink
cg18284280_TC21	grey	grey	grey	grey
cg18284319_TC21	grey	grey	salmon	darkgrey
cg18284444_BC21	turquoise	NA	yellow	blue
cg18284446_BC21	red	grey	yellow	blue
cg18284469_BC21	turquoise	yellow	grey	brown
cg18284575_TC21	turquoise	blue	grey	red
cg18284672_TC21	grey	grey	lightcyan	grey
cg18284730_BC21	grey	magenta	grey	turquoise
cg18284739_BC21	steelblue	magenta	blue	turquoise
cg18284743_BC21	grey	NA	blue	NA
cg18284752_BC21	NA	green	NA	yellow
cg18284768_BC21	turquoise	turquoise	grey	blue
cg18284769_BC21	grey	grey	NA	blue
cg18284958_BC21	NA	NA	grey	NA
cg18284983_TC21	yellow	yellow	brown	brown
cg18284984_BC21	yellow	yellow	brown	brown
cg18284985_TC21	grey	grey	yellow	brown
cg18284988_TC21	yellow	yellow	grey	brown
cg18285009_BC21	turquoise	turquoise	grey	turquoise
cg18285042_BC21	grey60	grey	grey	turquoise
cg18285052_TC21	turquoise	turquoise	yellow	grey
cg18285075_TC21	grey	NA	green	blue
cg18285105_BC21	grey	grey	turquoise	green
cg18285377_TC21	NA	NA	pink	turquoise
cg18285402_BC21	grey	grey	NA	grey
cg18285462_TC21	grey	grey	green	turquoise
cg18285492_BC21	darkgreen	cyan	grey	blue
cg18285539_TC21	pink	turquoise	NA	blue
cg18285547_BC21	NA	yellow	brown	brown
cg18285636_TC21	grey	grey	grey	grey
cg18285664_BC21	grey	NA	NA	turquoise
cg18285681_TC21	grey	NA	grey	red
cg18285722_TC21	NA	grey	grey	turquoise
cg18285732_TC21	brown	green	brown	yellow
cg18285744_BC21	NA	grey	grey	turquoise
cg18285787_BC21	NA	turquoise	turquoise	turquoise
cg18285788_BC21	grey	blue	pink	grey60
cg18285813_BC21	grey	NA	grey	grey
cg18285819_BC21	NA	grey	turquoise	NA
cg18285835_BC21	NA	turquoise	grey	blue
cg18285920_TC21	turquoise	blue	grey	salmon
cg18285964_TC21	NA	grey	grey	NA
cg18285987_TC21	lightcyan	blue	white	pink
cg18286002_BC21	NA	turquoise	grey	greenyellow
cg18286080_TC11	NA	NA	NA	lightcyan
cg18286144_TC21	NA	NA	yellow	red
cg18286145_TC11	yellow	NA	grey	tan
cg18286149_BC21	grey	grey	grey	grey
cg18286201_BC21	greenyellow	grey	greenyellow	blue
cg18286235_TC21	grey	NA	turquoise	turquoise
cg18286278_BC21	NA	grey	turquoise	NA
cg18286285_BC21	darkred	yellow	grey	brown
cg18286323_BC11	NA	NA	tan	NA
cg18286330_BC21	brown	green	grey	yellow
cg18286474_TC21	grey	magenta	grey	pink
cg18286501_TC11	grey	grey	NA	NA
cg18286622_BC21	turquoise	turquoise	blue	turquoise
cg18286698_TC21	NA	salmon	grey	NA
cg18286894_BC21	NA	NA	pink	turquoise
cg18286934_BC21	brown	grey	brown	yellow
cg18286937_BC21	grey	grey	grey	grey
cg18286995_BC21	grey	grey	grey	grey
cg18286996_BC21	lightgreen	blue	grey	grey
cg18287053_BC21	grey	turquoise	turquoise	turquoise
cg18287066_BC21	NA	grey	lightcyan	turquoise
cg18287154_TC21	NA	NA	grey	NA
cg18287195_BC21	NA	NA	NA	grey
cg18287222_BC21	salmon	grey	grey	grey
cg18287241_TC21	NA	turquoise	grey	magenta
cg18287300_BC21	grey	NA	grey	grey
cg18287310_BC21	NA	blue	turquoise	turquoise
cg18287333_BC21	grey	grey	grey	turquoise
cg18287343_TC21	NA	brown	red	blue
cg18287347_BC21	NA	brown	grey	blue
cg18287380_TC21	lightgreen	grey	NA	grey
cg18287455_BC21	grey	turquoise	turquoise	brown
cg18287495_BC21	pink	brown	black	NA
cg18287522_TC21	grey	grey	grey	grey
cg18287527_TC21	NA	yellow	green	blue
cg18287554_BC21	NA	yellow	NA	brown
cg18287570_BC21	grey	yellow	grey	brown
cg18287577_TC21	NA	turquoise	grey	salmon
cg18287616_TC21	grey	NA	grey	NA
cg18287642_BC21	grey	grey	grey	grey
cg18287701_TC21	blue	grey	grey	grey
cg18287711_BC21	grey	grey	grey	grey
cg18287758_BC21	greenyellow	brown	grey	tan
cg18287768_TC11	NA	turquoise	grey	blue
cg18287779_BC21	turquoise	NA	NA	turquoise
cg18287882_BC21	grey	turquoise	black	yellow
cg18288035_BC21	grey	grey	grey	green
cg18288096_TC21	NA	grey60	turquoise	NA
cg18288119_BC21	lightgreen	turquoise	tan	magenta
cg18288121_TC21	midnightblue	turquoise	tan	brown
cg18288244_BC21	brown	magenta	white	turquoise
cg18288246_TC11	grey	grey	grey	NA
cg18288318_BC21	brown	NA	NA	NA
cg18288325_TC21	grey	grey	NA	turquoise
cg18288337_BC21	blue	grey	turquoise	grey
cg18288390_BC21	grey	turquoise	NA	magenta
cg18288412_TC21	NA	NA	turquoise	NA
cg18288432_BC21	darkred	turquoise	grey	grey
cg18288462_BC21	lightgreen	grey	NA	NA
cg18288532_BC11	grey	greenyellow	greenyellow	grey
cg18288558_BC21	NA	NA	darkgrey	midnightblue
cg18288691_BC21	blue	brown	grey	red
cg18288715_TC11	red	pink	magenta	purple
cg18288907_BC21	grey	grey	grey	grey
cg18288914_BC21	blue	brown	grey	grey
cg18288967_BC11	grey	grey	grey	grey
cg18288989_TC21	NA	NA	tan	grey
cg18289049_BC21	grey	grey	grey	blue
cg18289081_BC21	grey	grey	grey	darkred
cg18289086_BC21	grey	grey	pink	grey
cg18289104_TC21	purple	grey	grey	grey
cg18289141_BC21	grey	black	NA	green
cg18289240_BC11	grey	grey	tan	pink
cg18289259_TC21	red	pink	magenta	purple
cg18289303_BC21	grey	grey	grey	blue
cg18289306_BC21	royalblue	blue	pink	brown
cg18289336_TC21	NA	yellow	grey	red
cg18289508_BC21	grey	grey	grey	brown
cg18289580_BC21	grey	grey	grey	NA
cg18289581_BC21	NA	NA	black	brown
cg18289588_TC21	grey	grey	pink	grey
cg18289682_BC21	grey	NA	grey	NA
cg18289710_TC21	grey	grey	darkorange	turquoise
cg18289783_BC21	grey	grey	grey	grey
cg18289871_BC21	NA	NA	grey	NA
cg18290025_TC21	grey	NA	NA	NA
cg18290026_BC21	grey	grey	brown	lightcyan
cg18290190_BC21	grey	grey	grey	blue
cg18290204_TC21	turquoise	brown	turquoise	brown
cg18290233_TC21	midnightblue	grey	grey	turquoise
cg18290238_BC21	grey	grey	grey	NA
cg18290311_TC21	grey	grey	grey	greenyellow
cg18290380_TC21	NA	turquoise	grey	blue
cg18290624_TC11	grey	grey	orange	grey
cg18290639_BC21	grey	grey	grey60	grey
cg18290640_TC21	grey	brown	purple	grey60
cg18290666_TC21	blue	NA	grey60	NA
cg18290725_BC21	steelblue	blue	salmon	red
cg18290739_TC21	grey	turquoise	black	grey
cg18290775_TC21	NA	NA	black	NA
cg18290852_BC21	NA	grey	NA	NA
cg18290871_TC21	NA	turquoise	grey	blue
cg18291000_TC21	grey	yellow	grey	brown
cg18291057_TC21	turquoise	magenta	darkorange	blue
cg18291085_BC21	grey	grey	NA	grey
cg18291088_BC21	grey	grey	grey	grey
cg18291127_TC21	black	NA	grey	red
cg18291151_BC21	grey	grey	grey	grey
cg18291238_TC11	grey	NA	green	cyan
cg18291279_TC21	NA	blue	NA	NA
cg18291288_BC21	orange	NA	NA	blue
cg18291290_BC11	turquoise	blue	grey	green
cg18291331_TC11	grey	grey	NA	grey
cg18291422_BC11	cyan	NA	NA	NA
cg18291443_BC21	black	magenta	grey	brown
cg18291481_BC21	blue	magenta	grey	NA
cg18291547_BC21	blue	grey	grey	blue
cg18291644_BC21	grey	grey	grey	blue
cg18291664_TC21	grey	grey	NA	NA
cg18291698_TC21	NA	turquoise	pink	grey
cg18291703_TC11	midnightblue	grey	grey	blue
cg18291719_TC21	grey	NA	NA	NA
cg18291850_BC21	turquoise	NA	NA	grey
cg18291939_TC21	turquoise	turquoise	grey	magenta
cg18291966_BC21	tan	NA	grey	NA
cg18291971_BC21	purple	NA	NA	NA
cg18291976_BC21	orange	grey	grey	grey
cg18292079_BC21	skyblue	NA	NA	NA
cg18292086_BC21	NA	yellow	grey	NA
cg18292113_BC21	skyblue	grey	darkorange	turquoise
cg18292124_BC21	salmon	grey	red	turquoise
cg18292148_TC21	turquoise	NA	grey	grey
cg18292171_BC21	NA	yellow	grey	midnightblue
cg18292230_TC21	NA	NA	grey	grey
cg18292244_TC21	grey	grey	grey	grey
cg18292304_BC21	NA	grey	NA	grey
cg18292331_BC21	grey	grey	grey	grey
cg18292371_TC21	NA	brown	grey	brown
cg18292394_TC21	grey	grey	darkorange	grey
cg18292434_BC21	grey	brown	grey	blue
cg18292443_TC21	NA	grey	grey	grey
cg18292576_BC21	grey	grey	black	grey
cg18292704_BC21	grey	grey	grey	grey
cg18292711_BC21	greenyellow	grey	grey	grey
cg18292763_BC21	grey	NA	grey	grey
cg18293158_TC21	NA	NA	grey	grey
cg18293250_BC21	NA	brown	darkred	tan
cg18293281_TC21	black	blue	tan	red
cg18293437_TC21	grey	green	grey	yellow
cg18293456_BC21	NA	yellow	grey	brown
cg18293489_BC21	NA	NA	grey	pink
cg18293541_BC21	blue	brown	green	brown
cg18293546_BC21	NA	NA	turquoise	NA
cg18293555_TC21	blue	yellow	NA	blue
cg18293633_TC21	grey	lightcyan	grey	brown
cg18293703_BC21	grey	grey	grey	grey
cg18293768_BC21	midnightblue	blue	orange	brown
cg18293833_BC11	NA	NA	grey	NA
cg18293851_BC21	NA	yellow	darkred	NA
cg18293886_BC21	blue	grey	brown	grey
cg18293934_TC21	grey	NA	NA	grey
cg18294023_TC21	NA	NA	grey	NA
cg18294158_TC21	grey	grey	grey	grey
cg18294191_BC21	green	grey	NA	grey60
cg18294233_TC21	grey	grey	midnightblue	grey
cg18294257_TC21	turquoise	NA	grey	red
cg18294332_TC21	brown	grey	NA	turquoise
cg18294348_TC21	grey	green	tan	grey
cg18294451_BC21	turquoise	grey	grey	grey
cg18294563_BC21	black	grey	NA	grey
cg18294610_BC21	grey	NA	grey	NA
cg18294631_BC21	grey	green	grey	yellow
cg18294645_BC21	grey	grey	grey	grey
cg18294646_TC21	grey	grey	grey	grey
cg18294652_BC21	grey	NA	NA	grey
cg18294691_TC11	turquoise	grey	grey	grey
cg18294765_TC21	NA	NA	grey	NA
cg18294824_TC21	NA	grey	grey	grey
cg18294853_BC21	grey	blue	grey	blue
cg18294987_TC21	greenyellow	grey	grey	grey
cg18295062_BC21	NA	NA	grey	NA
cg18295094_BC21	grey	blue	grey	blue
cg18295183_BC21	NA	NA	grey	NA
cg18295201_BC21	orange	black	grey	pink
cg18295206_BC21	grey	grey	grey	grey
cg18295261_TC21	pink	grey	grey	NA
cg18295335_TC21	NA	green	grey	NA
cg18295509_TC21	yellow	grey	grey	grey
cg18295580_BC21	grey	grey	grey	turquoise
cg18295744_BC21	blue	blue	yellow	blue
cg18295745_BC21	cyan	tan	grey	brown
cg18295749_BC21	turquoise	NA	grey	turquoise
cg18295751_BC21	NA	grey	turquoise	NA
cg18295755_BC21	grey	blue	grey	brown
cg18295758_TC21	grey	yellow	grey	pink
cg18295923_TC21	turquoise	turquoise	grey	greenyellow
cg18295982_BC21	grey	grey	tan	grey
cg18296036_TC21	turquoise	NA	NA	red
cg18296061_TC21	grey	grey	grey	grey
cg18296189_BC21	yellow	grey	turquoise	greenyellow
cg18296244_BC21	turquoise	NA	grey	red
cg18296247_TC21	turquoise	blue	grey	blue
cg18296251_BC21	NA	green	brown	grey
cg18296404_TC21	turquoise	grey60	turquoise	grey
cg18296451_BC21	grey	grey	grey	grey
cg18296480_BC21	turquoise	grey	tan	grey
cg18296495_BC21	blue	brown	grey	blue
cg18296502_TC21	grey	NA	grey	turquoise
cg18296572_BC21	grey	grey	grey	grey
cg18296656_BC21	brown	green	brown	grey
cg18296743_BC21	grey	grey	pink	blue
cg18296770_TC21	cyan	green	blue	turquoise
cg18296784_BC11	NA	NA	grey	NA
cg18296929_BC21	grey	NA	grey	yellow
cg18296971_BC21	grey	grey	grey	blue
cg18296973_TC21	purple	grey	grey	grey
cg18297027_BC11	purple	blue	grey	brown
cg18297044_BC21	grey	greenyellow	grey	brown
cg18297105_TC21	turquoise	grey	grey	turquoise
cg18297121_TC21	grey60	turquoise	grey60	magenta
cg18297161_TC21	lightgreen	lightcyan	grey	pink
cg18297196_BC21	NA	grey	pink	turquoise
cg18297203_TC11	grey	grey	grey	turquoise
cg18297349_BC21	NA	NA	green	NA
cg18297437_BC11	grey	grey	pink	turquoise
cg18297445_TC21	NA	midnightblue	NA	NA
cg18297489_BC21	darkolivegreen	grey	yellow	blue
cg18297529_BC11	grey	red	grey	grey
cg18297538_TC11	grey	grey	NA	NA
cg18297592_BC21	grey	brown	grey	grey
cg18297652_BC21	turquoise	greenyellow	grey	grey
cg18297736_BC21	NA	NA	NA	red
cg18297745_BC21	skyblue	turquoise	grey	lightgreen
cg18297797_TC21	NA	turquoise	NA	green
cg18297923_BC21	grey	grey	lightyellow	grey
cg18297960_TC21	NA	NA	blue	turquoise
cg18298050_BC21	orange	grey	grey	midnightblue
cg18298089_TC21	turquoise	yellow	blue	blue
cg18298090_BC21	grey	grey	grey	grey
cg18298127_TC21	turquoise	blue	NA	blue
cg18298195_BC21	brown	grey	grey	grey
cg18298197_BC21	NA	green	grey	yellow
cg18298239_BC21	grey	grey	NA	blue
cg18298368_TC21	turquoise	NA	grey	red
cg18298494_BC21	purple	yellow	yellow	blue
cg18298551_TC21	NA	grey	grey	grey
cg18298589_TC21	turquoise	turquoise	green	grey
cg18298685_BC21	grey	grey	grey	greenyellow
cg18298706_BC11	NA	grey	orange	grey
cg18298747_BC21	darkred	turquoise	darkgrey	blue
cg18298785_TC21	blue	NA	NA	blue
cg18298916_TC21	darkgrey	grey	turquoise	NA
cg18298986_BC21	grey	grey	turquoise	grey
cg18298997_TC21	NA	yellow	grey	brown
cg18299020_BC21	grey	grey	black	grey
cg18299116_BC21	grey60	grey	darkorange	grey
cg18299175_BC21	brown	grey	brown	turquoise
cg18299207_TC21	grey	grey	grey	grey
cg18299261_TC21	turquoise	grey	grey	grey
cg18299299_TC21	grey	grey	grey	purple
cg18299319_BC21	grey	grey	green	green
cg18299399_TC21	turquoise	blue	grey	blue
cg18299493_BC21	NA	NA	grey	NA
cg18299670_BC21	turquoise	grey	grey	grey
cg18299745_BC21	grey	grey	grey	NA
cg18299764_BC21	grey	grey	grey	grey
cg18299778_TC11	NA	tan	NA	brown
cg18299835_TC21	NA	turquoise	pink	turquoise
cg18299860_TC21	NA	blue	NA	brown
cg18299904_BC21	darkred	grey	blue	grey
cg18299957_BC21	blue	NA	grey	grey
cg18300008_TC21	yellow	NA	turquoise	turquoise
cg18300027_BC21	grey	grey	grey	grey
cg18300242_BC21	grey	brown	orange	NA
cg18300285_TC11	grey60	NA	NA	NA
cg18300290_TC21	grey	NA	NA	grey
cg18300423_BC21	grey	grey	purple	brown
cg18300425_BC21	grey	grey	grey	yellow
cg18300427_TC21	grey	NA	NA	grey
cg18300438_BC21	grey	NA	grey	NA
cg18300477_TC21	brown	green	grey	yellow
cg18300492_TC21	grey	grey	yellow	blue
cg18300552_BC21	grey	grey	NA	grey
cg18300555_BC21	yellow	NA	red	cyan
cg18300682_BC21	NA	NA	turquoise	NA
cg18300804_TC21	grey	grey	grey	turquoise
cg18300848_BC11	NA	purple	NA	NA
cg18300884_TC21	black	grey	grey	grey
cg18300945_BC21	pink	brown	grey	pink
cg18300991_TC21	grey	NA	grey	grey
cg18300998_BC21	salmon	brown	green	grey
cg18300999_BC21	turquoise	NA	green	greenyellow
cg18301062_BC21	grey	turquoise	grey	blue
cg18301127_TC21	NA	NA	turquoise	NA
cg18301176_BC21	NA	NA	turquoise	grey
cg18301382_BC21	NA	NA	green	NA
cg18301410_TC21	royalblue	NA	turquoise	NA
cg18301423_BC21	grey	NA	NA	NA
cg18301483_BC21	grey	grey	grey	grey
cg18301528_BC21	grey	grey	grey	grey
cg18301598_BC21	tan	lightgreen	grey	blue
cg18301613_TC21	grey	NA	turquoise	grey
cg18301715_BC21	grey	grey	grey	grey
cg18301717_TC21	grey	grey	grey	turquoise
cg18301774_TC11	blue	NA	NA	NA
cg18301797_TC21	yellow	NA	NA	midnightblue
cg18301815_TC21	grey	blue	grey	brown
cg18301903_BC21	tan	NA	NA	turquoise
cg18301923_BC21	NA	NA	grey	turquoise
cg18302017_BC21	darkorange	yellow	purple	darkred
cg18302021_TC21	NA	NA	midnightblue	midnightblue
cg18302026_TC21	turquoise	NA	grey	NA
cg18302226_BC21	pink	tan	grey	brown
cg18302273_BC21	NA	NA	NA	turquoise
cg18302291_BC21	blue	grey	NA	grey
cg18302334_TC21	black	NA	grey	brown
cg18302375_BC21	blue	grey	grey	grey
cg18302417_BC21	blue	blue	grey	brown
cg18302436_TC21	NA	NA	grey	turquoise
cg18302528_BC21	grey	grey	darkgreen	grey
cg18302534_BC21	NA	NA	blue	NA
cg18302605_BC21	NA	NA	grey60	turquoise
cg18302606_TC21	NA	blue	salmon	NA
cg18302618_TC21	tan	NA	grey	turquoise
cg18302629_BC21	NA	grey	brown	NA
cg18302637_BC21	grey	grey	turquoise	green
cg18302639_TC21	turquoise	blue	NA	blue
cg18302652_TC21	blue	turquoise	grey	turquoise
cg18302677_BC21	NA	grey	turquoise	NA
cg18302726_TC11	NA	grey	grey	grey
cg18302786_TC21	grey	grey	NA	turquoise
cg18302806_BC21	grey	turquoise	green	NA
cg18302890_TC21	NA	NA	grey	turquoise
cg18302899_BC21	NA	grey	grey	grey
cg18302933_TC21	grey	turquoise	grey	grey
cg18302940_TC21	grey	grey	grey	blue
cg18303019_BC21	grey	brown	yellow	turquoise
cg18303098_BC21	grey	grey	lightyellow	grey
cg18303122_TC21	turquoise	grey	purple	yellow
cg18303242_BC21	NA	NA	grey	NA
cg18303255_TC21	NA	NA	grey	NA
cg18303261_TC21	grey	blue	NA	blue
cg18303303_TC21	NA	grey	turquoise	grey
cg18303360_BC21	NA	NA	grey	green
cg18303397_BC21	blue	blue	red	pink
cg18303410_TC21	pink	grey	grey60	grey
cg18303437_TC21	NA	NA	grey	red
cg18303438_BC21	NA	grey	grey	brown
cg18303466_TC21	grey	grey	NA	yellow
cg18303533_BC21	purple	turquoise	grey	lightyellow
cg18303581_BC21	orange	NA	NA	NA
cg18303589_BC21	NA	cyan	NA	brown
cg18303608_BC21	grey	purple	tan	magenta
cg18303615_BC21	black	NA	salmon	darkred
cg18303847_BC21	grey	grey	grey	grey
cg18303864_TC21	grey	grey	grey	cyan
cg18303892_BC21	magenta	green	grey	greenyellow
cg18303984_BC21	grey	grey	black	grey
cg18303995_BC21	grey	grey	grey	turquoise
cg18304052_BC21	grey	grey	grey	grey
cg18304081_BC21	NA	NA	turquoise	grey
cg18304093_TC21	royalblue	grey	grey	grey
cg18304186_BC21	grey	NA	grey	red
cg18304209_TC21	grey	grey	grey	grey
cg18304246_BC11	grey	NA	grey	yellow
cg18304274_BC21	grey	grey	darkgrey	grey
cg18304280_TC21	grey	turquoise	magenta	turquoise
cg18304284_BC21	grey	grey	turquoise	brown
cg18304305_BC21	grey	grey	grey	grey
cg18304322_BC21	grey	green	grey	turquoise
cg18304342_TC21	turquoise	grey	grey	grey
cg18304366_BC21	grey	turquoise	greenyellow	green
cg18304448_BC21	grey	purple	magenta	salmon
cg18304458_TC21	grey	grey	yellow	grey
cg18304465_BC21	grey	NA	grey	turquoise
cg18304483_BC21	grey	grey	grey	grey
cg18304498_TC21	grey	greenyellow	NA	grey
cg18304557_BC21	darkturquoise	brown	grey	tan
cg18304601_TC21	turquoise	NA	blue	yellow
cg18304696_TC21	turquoise	grey	grey	red
cg18304819_BC21	grey	grey	grey	grey
cg18304908_TC21	NA	yellow	green	brown
cg18304944_BC21	grey	grey	grey	grey
cg18304951_BC21	black	yellow	grey	brown
cg18304954_TC21	NA	NA	NA	blue
cg18304964_TC21	grey	NA	grey	grey
cg18304973_TC21	grey	grey	grey	grey
cg18304998_TC21	grey	grey	grey	grey
cg18305031_TC21	orange	grey	grey	yellow
cg18305039_TC21	lightyellow	blue	blue	grey
cg18305128_BC21	grey	turquoise	cyan	salmon
cg18305147_TC21	grey	grey	grey	turquoise
cg18305231_BC21	NA	brown	grey	red
cg18305259_TC21	grey	grey	grey	NA
cg18305271_BC21	NA	NA	grey	grey
cg18305279_TC21	darkorange	NA	yellow	red
cg18305324_BC11	grey	brown	grey	tan
cg18305394_BC21	NA	NA	grey	lightyellow
cg18305416_TC21	grey	blue	grey	darkred
cg18305433_BC21	turquoise	grey	grey	grey
cg18305444_TC21	NA	NA	grey	NA
cg18305480_BC11	NA	grey60	NA	NA
cg18305583_BC21	grey	NA	grey	NA
cg18305652_TC21	darkorange	NA	grey	tan
cg18305721_BC21	turquoise	tan	grey	brown
cg18305790_BC21	NA	brown	turquoise	pink
cg18305818_BC21	blue	blue	purple	NA
cg18305855_TC21	turquoise	grey	NA	blue
cg18305912_BC21	grey	grey	turquoise	turquoise
cg18305960_BC21	NA	grey	grey	grey
cg18305968_BC21	darkgrey	grey	grey	grey
cg18305991_TC21	green	red	greenyellow	black
cg18306115_BC21	grey	grey	green	yellow
cg18306208_BC21	grey	grey	grey	turquoise
cg18306226_BC21	grey	green	grey	grey
cg18306301_TC21	grey	turquoise	lightcyan	salmon
cg18306374_BC21	purple	yellow	red	brown
cg18306456_BC21	NA	NA	grey	NA
cg18306476_BC21	grey	NA	NA	grey
cg18306482_BC21	turquoise	grey	grey	grey
cg18306575_TC21	darkturquoise	grey	grey	lightgreen
cg18306608_TC21	NA	grey	lightgreen	grey
cg18306747_TC21	NA	NA	grey	NA
cg18306774_BC21	grey	grey	grey	midnightblue
cg18306788_BC21	grey	NA	NA	grey
cg18306816_BC21	turquoise	brown	grey	NA
cg18306861_BC11	grey	purple	grey	red
cg18306932_BC21	brown	green	grey	yellow
cg18306943_TC21	NA	blue	NA	blue
cg18306983_BC21	NA	NA	grey	grey
cg18307140_BC21	grey	NA	NA	grey
cg18307198_TC11	green	NA	grey	purple
cg18307303_BC21	NA	blue	pink	turquoise
cg18307442_TC21	turquoise	NA	grey	blue
cg18307463_BC21	grey	grey	turquoise	grey
cg18307469_BC21	grey	magenta	green	grey
cg18307497_BC21	grey	magenta	grey	turquoise
cg18307545_TC21	NA	NA	NA	grey
cg18307604_TC21	red	pink	magenta	purple
cg18307618_TC21	grey	grey	green	grey
cg18307625_TC21	NA	purple	grey	turquoise
cg18307677_BC21	grey	NA	grey	NA
cg18307783_BC11	midnightblue	NA	pink	turquoise
cg18307838_BC21	saddlebrown	brown	NA	brown
cg18307912_BC12	NA	NA	NA	red
cg18307968_TC21	grey	cyan	grey	grey
cg18307978_BC21	turquoise	grey	grey	blue
cg18307996_TC21	grey	magenta	grey	darkturquoise
cg18308031_TC21	turquoise	NA	grey	turquoise
cg18308079_TC21	grey	NA	black	turquoise
cg18308184_TC21	pink	black	grey	greenyellow
cg18308233_TC21	grey	grey	NA	NA
cg18308240_BC21	NA	NA	grey	NA
cg18308285_TC21	NA	NA	grey	NA
cg18308339_TC21	NA	grey	grey	grey
cg18308359_BC21	NA	grey	grey	grey
cg18308367_BC21	NA	grey	NA	grey
cg18308408_TC21	purple	turquoise	green	greenyellow
cg18308440_BC21	turquoise	grey	grey	grey
cg18308497_BC21	grey	brown	grey	grey
cg18308510_BC21	black	grey	grey	blue
cg18308516_BC21	turquoise	NA	turquoise	magenta
cg18308535_BC21	NA	NA	grey	brown
cg18308664_BC21	lightgreen	blue	grey	blue
cg18308755_TC21	orange	NA	grey	NA
cg18308783_BC21	grey	yellow	grey	grey
cg18308877_BC11	grey	NA	brown	yellow
cg18308901_BC21	blue	blue	NA	blue
cg18308985_BC21	grey	grey	NA	NA
cg18309140_TC21	lightgreen	greenyellow	grey	grey
cg18309255_TC21	NA	NA	grey	blue
cg18309333_BC21	NA	brown	darkturquoise	darkgrey
cg18309343_BC21	grey	grey	grey	grey
cg18309346_BC21	grey	grey	grey	yellow
cg18309446_TC21	NA	brown	yellow	tan
cg18309449_TC21	lightcyan	grey	grey	grey
cg18309452_BC21	grey	NA	brown	grey
cg18309518_BC21	darkorange	NA	grey	lightcyan
cg18309674_TC21	grey	grey	turquoise	red
cg18309752_BC21	NA	NA	grey	NA
cg18309761_TC11	NA	NA	grey	NA
cg18309776_BC21	blue	grey	grey	grey
cg18309895_TC11	grey	turquoise	black	yellow
cg18309897_TC21	lightyellow	brown	blue	turquoise
cg18309938_TC21	grey	grey	grey	grey
cg18309945_BC21	grey	NA	turquoise	NA
cg18309955_TC21	NA	grey	pink	brown
cg18309967_BC21	grey	yellow	grey	grey60
cg18310110_BC21	NA	red	NA	darkorange
cg18310159_TC21	grey	grey	NA	NA
cg18310170_TC21	grey	grey	grey	grey
cg18310205_TC21	magenta	grey	NA	grey
cg18310453_TC21	NA	purple	grey	salmon
cg18310495_BC21	grey	grey	grey	green
cg18310497_BC21	grey	grey	cyan	grey
cg18310610_BC21	green	red	greenyellow	black
cg18310639_BC21	turquoise	blue	darkred	brown
cg18310658_BC21	NA	brown	grey	NA
cg18310676_TC21	yellow	turquoise	grey	brown
cg18310707_TC11	NA	brown	NA	NA
cg18310758_TC21	grey	grey	tan	lightgreen
cg18310774_TC21	grey	NA	brown	NA
cg18310794_TC21	pink	brown	yellow	brown
cg18310806_BC21	grey	grey	NA	yellow
cg18310822_TC21	grey	greenyellow	brown	grey
cg18310895_TC11	white	NA	grey	blue
cg18310924_BC21	turquoise	yellow	grey	brown
cg18310958_BC21	grey	turquoise	grey	grey
cg18310973_BC21	brown	green	grey	grey
cg18310975_BC21	grey	greenyellow	grey	grey
cg18310992_TC21	NA	NA	orange	NA
cg18311054_TC21	grey	grey	grey60	grey
cg18311086_BC21	grey	brown	grey	green
cg18311166_BC21	turquoise	grey	grey	grey
cg18311341_TC21	grey	brown	grey	grey
cg18311360_BC21	NA	NA	grey	green
cg18311413_TC21	grey	grey	blue	grey
cg18311495_BC21	blue	yellow	grey	green
cg18311516_TC11	purple	NA	NA	NA
cg18311633_BC21	grey	NA	grey	turquoise
cg18311636_TC21	salmon	NA	grey	pink
cg18311665_BC21	grey	grey	grey60	turquoise
cg18311678_BC11	grey	grey	grey	grey
cg18311689_BC21	grey	green	grey	turquoise
cg18311704_BC21	grey	green	grey	yellow
cg18311708_TC21	grey	grey	grey	green
cg18312078_TC21	turquoise	yellow	turquoise	turquoise
cg18312118_BC21	grey	grey	grey	grey
cg18312159_BC21	green	red	greenyellow	black
cg18312247_BC21	grey	NA	grey	grey
cg18312249_BC21	turquoise	tan	lightyellow	brown
cg18312428_TC11	red	pink	magenta	purple
cg18312429_TC21	NA	black	tan	blue
cg18312526_TC21	grey	grey	NA	cyan
cg18312577_BC21	NA	blue	grey	NA
cg18312782_TC21	grey	brown	grey	darkorange
cg18312988_TC21	grey	grey	yellow	grey
cg18312989_BC21	magenta	turquoise	grey	salmon
cg18313013_BC21	greenyellow	grey	grey	greenyellow
cg18313018_TC21	black	brown	NA	blue
cg18313020_BC21	grey	NA	grey	turquoise
cg18313051_TC21	NA	NA	NA	grey
cg18313083_BC21	grey	grey	NA	grey
cg18313094_BC21	lightgreen	grey	grey	blue
cg18313096_TC21	blue	NA	yellow	tan
cg18313106_BC11	grey	NA	NA	orange
cg18313132_TC21	greenyellow	grey	grey	grey
cg18313137_BC21	brown	grey	grey	grey
cg18313142_TC21	grey	blue	NA	blue
cg18313144_BC21	grey	green	grey	magenta
cg18313151_TC21	grey	grey	red	turquoise
cg18313182_BC21	NA	grey	grey	blue
cg18313317_BC11	grey	grey	grey	grey
cg18313329_BC21	grey	yellow	purple	darkgrey
cg18313340_TC11	grey	brown	grey	grey
cg18313342_TC21	NA	yellow	grey	brown
cg18313416_BC21	NA	grey	grey	blue
cg18313542_BC21	grey	grey	grey	grey
cg18313719_TC21	grey	NA	brown	grey
cg18313859_BC21	grey60	grey	grey	grey
cg18313930_BC21	turquoise	grey	grey	turquoise
cg18314017_TC21	grey	grey	grey	grey
cg18314112_BC21	royalblue	salmon	grey	darkturquoise
cg18314121_BC21	NA	grey	NA	NA
cg18314123_BC21	grey	grey	grey	orange
cg18314193_BC21	midnightblue	yellow	grey	blue
cg18314300_BC21	grey	NA	grey	brown
cg18314483_TC21	NA	NA	brown	NA
cg18314512_TC21	grey	grey	grey	grey
cg18314532_BC21	midnightblue	blue	red	brown
cg18314571_TC21	orange	turquoise	grey	blue
cg18314607_BC21	pink	grey	grey	grey
cg18314765_BC21	grey	NA	grey	grey
cg18314863_BC21	NA	grey	NA	grey
cg18314885_BC21	grey	grey	yellow	grey
cg18314921_BC21	grey	grey	grey	red
cg18314954_BC21	grey	grey	grey	grey
cg18315007_BC21	grey	grey	turquoise	grey
cg18315060_BC21	white	black	red	blue
cg18315125_BC21	greenyellow	tan	lightcyan	brown
cg18315160_BC21	NA	turquoise	grey	magenta
cg18315249_BC21	NA	grey	black	grey
cg18315257_TC21	lightcyan	NA	darkturquoise	turquoise
cg18315298_BC21	turquoise	grey	purple	tan
cg18315468_BC21	grey	grey	grey	grey
cg18315492_TC21	grey	grey	grey	grey
cg18315552_TC21	NA	NA	brown	NA
cg18315609_TC21	darkorange	turquoise	black	grey
cg18315623_BC21	midnightblue	yellow	NA	tan
cg18315637_TC21	magenta	yellow	turquoise	brown
cg18315676_TC21	grey	grey	grey	grey
cg18315680_TC21	black	brown	pink	blue
cg18315708_BC21	grey	tan	grey	brown
cg18315711_TC21	NA	grey	grey	grey
cg18315728_TC21	NA	grey	lightyellow	grey
cg18315762_TC21	grey	grey	grey	grey
cg18315763_TC21	yellow	green	red	yellow
cg18315792_TC21	grey	NA	turquoise	turquoise
cg18315831_BC21	grey	blue	tan	turquoise
cg18315834_TC11	salmon	grey	grey	NA
cg18315852_TC21	grey	turquoise	grey	grey
cg18315870_TC21	grey	grey	grey	grey
cg18315871_BC21	darkred	brown	grey	magenta
cg18315925_TC21	grey	grey	grey	yellow
cg18315943_TC21	grey	blue	grey	red
cg18315961_BC21	greenyellow	NA	NA	grey
cg18316030_TC21	turquoise	turquoise	red	turquoise
cg18316031_BC21	grey	grey	grey	grey
cg18316073_TC21	grey	NA	NA	NA
cg18316075_TC21	NA	NA	grey	NA
cg18316076_TC21	NA	NA	grey	NA
cg18316247_BC21	NA	grey	grey	brown
cg18316254_BC21	NA	grey	grey	grey
cg18316256_TC21	NA	grey	NA	lightcyan
cg18316283_BC21	NA	black	turquoise	brown
cg18316328_TC21	yellow	grey	grey	grey
cg18316386_TC21	NA	grey	NA	NA
cg18316441_BC21	magenta	grey	grey	green
cg18316498_TC11	grey	grey	grey	turquoise
cg18316500_TC11	black	yellow	grey	red
cg18316528_TC21	grey	NA	grey	grey
cg18316621_TC21	turquoise	turquoise	grey	green
cg18316672_BC21	grey	grey	grey	blue
cg18316735_BC21	NA	NA	NA	brown
cg18316972_TC21	grey	NA	grey	NA
cg18316974_BC11	NA	turquoise	grey	grey
cg18317005_TC21	violet	NA	blue	red
cg18317026_TC21	grey	grey	pink	turquoise
cg18317042_TC21	NA	NA	grey	grey
cg18317135_TC21	NA	yellow	purple	blue
cg18317145_BC21	grey	brown	grey	lightcyan
cg18317154_BC21	grey	grey	grey	green
cg18317199_TC21	cyan	grey	blue	brown
cg18317251_BC21	turquoise	lightcyan	grey	brown
cg18317307_BC21	grey	NA	grey	turquoise
cg18317349_BC11	NA	NA	brown	yellow
cg18317367_TC21	grey	yellow	blue	blue
cg18317439_BC21	darkgreen	black	grey	blue
cg18317452_TC21	turquoise	yellow	grey	darkred
cg18317492_BC11	NA	brown	NA	NA
cg18317506_BC21	NA	NA	cyan	NA
cg18317531_BC21	grey	yellow	grey	brown
cg18317533_BC21	turquoise	grey	grey	brown
cg18317538_BC21	NA	NA	grey	blue
cg18317554_TC11	greenyellow	blue	red	darkgreen
cg18317556_BC21	NA	yellow	NA	brown
cg18317724_BC21	tan	NA	NA	NA
cg18317788_TC21	NA	grey	NA	brown
cg18317842_TC21	grey	grey	grey	turquoise
cg18317959_TC21	green	red	magenta	black
cg18317999_TC21	NA	NA	grey	NA
cg18318006_TC21	blue	blue	grey	blue
cg18318025_BC21	grey	grey	magenta	grey
cg18318036_BC21	turquoise	NA	NA	turquoise
cg18318140_BC21	darkred	grey	green	blue
cg18318180_TC21	NA	green	brown	yellow
cg18318347_TC21	NA	grey	turquoise	grey
cg18318409_BC21	grey	grey	turquoise	grey
cg18318469_TC21	red	grey	grey	grey
cg18318518_BC21	NA	grey	green	grey
cg18318560_TC21	NA	black	grey	NA
cg18318565_BC21	NA	NA	darkgrey	NA
cg18318631_BC21	yellow	brown	grey	blue
cg18318649_TC11	NA	green	NA	NA
cg18318655_BC21	grey	NA	NA	NA
cg18318715_BC21	turquoise	grey	NA	grey
cg18318722_BC21	steelblue	blue	grey	brown
cg18318732_BC21	grey	grey	grey	grey
cg18318765_BC21	grey	NA	NA	NA
cg18318843_BC21	turquoise	yellow	NA	brown
cg18318875_BC21	grey	salmon	turquoise	NA
cg18318883_TC21	cyan	grey	turquoise	grey
cg18318910_BC21	turquoise	blue	black	darkorange
cg18318941_TC21	royalblue	NA	grey	yellow
cg18319024_TC21	grey	grey	red	grey
cg18319029_TC11	NA	NA	grey	NA
cg18319102_TC11	grey	red	grey	grey
cg18319104_TC21	steelblue	grey	grey	grey
cg18319213_BC21	grey	grey	grey	grey
cg18319250_BC21	grey	grey	grey	grey60
cg18319251_TC21	NA	NA	grey	NA
cg18319262_BC21	grey	grey	grey	salmon
cg18319359_TC21	NA	black	grey	turquoise
cg18319366_BC21	grey	brown	grey	brown
cg18319381_BC21	turquoise	NA	tan	turquoise
cg18319384_BC21	grey	grey	grey	grey
cg18319433_BC21	yellow	brown	grey	NA
cg18319491_TC21	blue	grey	grey	grey
cg18319612_TC21	grey	grey	grey60	lightgreen
cg18319615_BC21	purple	NA	NA	NA
cg18319635_TC21	NA	NA	grey	NA
cg18319651_BC21	turquoise	grey	grey	brown
cg18319687_TC21	NA	NA	lightcyan	NA
cg18319754_TC21	grey	yellow	NA	brown
cg18319790_BC21	NA	grey	NA	NA
cg18319799_BC11	NA	NA	turquoise	NA
cg18319852_TC11	grey	grey	grey	turquoise
cg18319967_BC21	grey	green	grey	yellow
cg18319984_BC21	grey	grey	grey	grey
cg18320108_BC21	lightyellow	yellow	purple	brown
cg18320111_TC21	grey	NA	grey	tan
cg18320118_BC21	turquoise	NA	grey	NA
cg18320149_BC21	brown	NA	grey	grey
cg18320160_BC11	turquoise	NA	grey	red
cg18320290_BC21	turquoise	grey	black	cyan
cg18320356_TC21	grey	grey	grey	turquoise
cg18320384_TC21	salmon	NA	salmon	grey
cg18320505_BC21	NA	grey	blue	NA
cg18320647_TC21	NA	NA	NA	blue
cg18320648_BC11	grey	grey	NA	NA
cg18320673_TC21	darkturquoise	grey	grey	blue
cg18320737_BC21	NA	yellow	grey	brown
cg18320766_BC11	grey	NA	grey	NA
cg18320790_BC21	grey	blue	purple	yellow
cg18320854_BC11	grey	grey	grey	darkgreen
cg18321051_BC21	darkgreen	brown	grey	tan
cg18321073_TC21	NA	turquoise	turquoise	grey
cg18321085_BC21	NA	grey	grey	green
cg18321117_TC21	NA	NA	lightcyan	blue
cg18321207_TC21	grey	turquoise	grey	grey
cg18321315_TC21	NA	NA	NA	grey
cg18321354_TC21	NA	NA	NA	turquoise
cg18321460_TC21	grey	grey	NA	grey
cg18321474_BC21	NA	NA	grey	NA
cg18321495_TC21	grey	grey	red	green
cg18321529_BC21	NA	NA	grey	NA
cg18321548_TC21	NA	NA	grey	NA
cg18321598_BC21	purple	grey	grey	grey
cg18321756_BC21	grey	brown	grey	tan
cg18321762_TC21	steelblue	brown	grey	brown
cg18321810_BC21	NA	turquoise	tan	turquoise
cg18321827_BC21	grey	yellow	yellow	brown
cg18321943_BC21	grey	grey	grey	green
cg18322025_TC21	grey	grey	magenta	grey
cg18322118_BC21	NA	NA	turquoise	NA
cg18322280_TC21	grey	grey	grey	lightyellow
cg18322303_BC21	midnightblue	blue	green	blue
cg18322321_TC21	grey	grey	grey	grey
cg18322377_BC21	grey	grey	grey	yellow
cg18322451_BC21	NA	NA	NA	grey
cg18322510_TC11	grey	brown	grey	turquoise
cg18322569_BC11	NA	turquoise	NA	blue
cg18322589_BC11	grey	grey	grey	green
cg18322600_BC21	NA	grey	NA	NA
cg18322605_TC21	purple	grey	midnightblue	grey
cg18322631_BC21	grey	grey	grey	green
cg18322658_BC21	grey	greenyellow	grey	grey
cg18322693_TC21	turquoise	grey	NA	turquoise
cg18322696_TC21	grey	grey	grey	turquoise
cg18322739_BC21	NA	NA	NA	turquoise
cg18322765_BC21	grey	grey	grey	grey
cg18322822_TC21	NA	grey	grey	turquoise
cg18322842_TC21	royalblue	salmon	brown	darkturquoise
cg18322930_TC21	grey	turquoise	grey	yellow
cg18322959_BC21	grey	salmon	grey	turquoise
cg18322960_TC21	midnightblue	NA	grey	grey
cg18323080_TC21	yellow	grey	grey	blue
cg18323081_TC21	cyan	yellow	grey	turquoise
cg18323082_BC21	grey	blue	grey	greenyellow
cg18323095_BC21	grey	NA	grey	NA
cg18323141_BC21	NA	grey	grey	grey
cg18323236_TC21	lightcyan	grey	blue	grey
cg18323251_TC11	grey	grey	grey	NA
cg18323265_BC21	NA	grey	grey	blue
cg18323376_TC11	grey	grey	grey	grey
cg18323449_TC21	turquoise	grey	grey	blue
cg18323589_BC21	pink	grey	red	turquoise
cg18323749_TC21	NA	NA	orange	red
cg18323824_BC21	grey	grey	grey	grey
cg18323834_TC21	grey	grey	grey	grey
cg18323866_BC21	yellow	NA	grey	NA
cg18323984_TC21	grey	NA	grey	grey
cg18323985_TC21	grey	yellow	grey	blue
cg18324137_TC21	NA	brown	grey	turquoise
cg18324144_TC11	grey	NA	NA	NA
cg18324201_TC21	grey	turquoise	turquoise	grey
cg18324215_TC21	grey	grey	pink	blue
cg18324227_TC21	brown	turquoise	red	blue
cg18324281_BC21	pink	grey	blue	NA
cg18324392_BC21	NA	NA	NA	turquoise
cg18324397_TC21	NA	NA	grey	NA
cg18324419_BC21	grey	NA	NA	NA
cg18324457_BC21	NA	grey	brown	yellow
cg18324459_TC21	violet	blue	grey	blue
cg18324466_BC21	white	cyan	yellow	blue
cg18324542_TC21	turquoise	NA	NA	NA
cg18324583_BC21	grey	green	white	turquoise
cg18324631_BC21	turquoise	grey	grey	NA
cg18324651_BC21	NA	brown	grey	darkgrey
cg18324670_BC21	turquoise	brown	grey	blue
cg18324720_TC21	grey	NA	grey	royalblue
cg18324751_TC21	grey	grey	grey	brown
cg18324806_BC21	grey	NA	tan	turquoise
cg18324809_TC21	lightcyan	salmon	darkturquoise	royalblue
cg18324824_TC21	grey	grey	darkgrey	grey
cg18324831_TC21	turquoise	red	grey	brown
cg18324839_TC21	grey	grey	grey	NA
cg18324844_TC21	darkorange	salmon	grey	grey
cg18324862_TC11	yellow	NA	grey	midnightblue
cg18324877_TC21	grey	grey	brown	grey
cg18325054_TC21	grey	grey	grey	grey
cg18325192_BC21	NA	NA	brown	blue
cg18325315_BC21	grey	NA	blue	grey
cg18325385_TC21	brown	green	grey	yellow
cg18325389_TC21	grey	turquoise	grey	greenyellow
cg18325423_BC21	saddlebrown	brown	grey	blue
cg18325509_BC21	grey	grey	grey	NA
cg18325664_TC21	NA	NA	turquoise	NA
cg18325667_BC21	NA	grey	grey	NA
cg18325687_BC21	NA	NA	lightcyan	NA
cg18325799_TC21	grey	brown	purple	brown
cg18325834_BC21	yellow	grey	grey	turquoise
cg18325841_BC21	NA	yellow	grey	lightcyan
cg18325866_TC21	NA	blue	green	pink
cg18326232_TC21	turquoise	NA	NA	midnightblue
cg18326242_BC21	grey	grey	NA	NA
cg18326269_BC21	darkturquoise	NA	NA	NA
cg18326274_BC11	NA	NA	grey	NA
cg18326313_BC21	NA	grey	grey	grey
cg18326345_BC21	grey	NA	grey	NA
cg18326363_TC21	NA	turquoise	grey	green
cg18326365_TC11	NA	NA	grey	NA
cg18326398_BC21	salmon	turquoise	turquoise	brown
cg18326482_TC21	turquoise	NA	NA	grey
cg18326562_BC21	darkgreen	yellow	grey	grey
cg18326608_BC21	brown	grey	brown	yellow
cg18326616_BC21	grey	grey	grey	red
cg18326693_TC21	NA	turquoise	turquoise	green
cg18326699_TC21	NA	NA	grey	grey
cg18326707_BC21	grey	NA	grey	NA
cg18326711_TC21	NA	NA	black	NA
cg18326713_BC21	grey	grey	brown	turquoise
cg18326719_BC21	grey	grey	grey	grey
cg18326720_BC21	NA	NA	grey	grey
cg18326734_BC21	NA	NA	turquoise	NA
cg18326736_BC21	grey	NA	grey	grey
cg18326819_BC11	NA	NA	grey	NA
cg18327049_TC11	NA	yellow	NA	NA
cg18327056_TC11	yellow	NA	grey	yellow
cg18327061_BC21	NA	NA	grey	NA
cg18327128_TC11	grey	grey	grey	grey
cg18327130_TC21	turquoise	turquoise	grey	green
cg18327157_TC21	NA	black	grey60	turquoise
cg18327204_BC21	pink	NA	brown	red
cg18327276_TC11	NA	grey	grey	yellow
cg18327315_BC21	turquoise	yellow	grey	brown
cg18327319_TC21	grey	yellow	blue	brown
cg18327321_BC21	grey	brown	grey	grey
cg18327385_TC21	NA	tan	grey	brown
cg18327426_BC21	grey	grey	grey	grey
cg18327534_BC21	NA	blue	grey	grey
cg18327583_TC21	blue	NA	grey	grey
cg18327594_TC21	grey	green	brown	yellow
cg18327617_BC21	NA	NA	NA	grey
cg18327669_BC21	grey	blue	NA	NA
cg18327695_BC21	steelblue	yellow	salmon	pink
cg18327762_TC21	grey	green	brown	yellow
cg18327772_BC21	NA	NA	lightyellow	grey
cg18327774_TC21	NA	blue	NA	green
cg18327783_TC21	grey	grey	grey	grey
cg18327787_TC21	paleturquoise	grey	grey	NA
cg18327855_BC11	NA	grey	grey	grey
cg18327969_BC21	grey	grey	grey	grey
cg18328037_BC21	grey	grey	grey	grey
cg18328117_TC21	yellow	black	NA	green
cg18328130_BC21	turquoise	yellow	grey	brown
cg18328154_TC21	grey	black	grey	blue
cg18328168_BC21	NA	blue	grey	turquoise
cg18328190_TC21	grey	NA	grey	NA
cg18328206_BC11	NA	turquoise	NA	NA
cg18328428_BC21	grey	grey	grey	grey
cg18328450_TC21	NA	blue	grey	NA
cg18328494_BC21	turquoise	grey	grey	turquoise
cg18328598_TC21	grey	blue	red	grey
cg18328612_TC21	blue	NA	NA	grey
cg18328623_BC21	green	red	greenyellow	black
cg18328710_BC11	blue	grey	grey	grey
cg18328792_TC21	NA	brown	tan	NA
cg18328794_TC21	salmon	lightgreen	grey	darkgreen
cg18328837_BC21	turquoise	grey	grey	grey
cg18328843_BC21	grey	grey	grey60	grey
cg18328891_BC21	grey	grey	black	blue
cg18328933_TC21	NA	yellow	blue	blue
cg18328979_TC21	skyblue	grey	grey	brown
cg18328981_BC21	red	grey	grey	grey
cg18329064_TC21	grey	tan	turquoise	brown
cg18329175_BC21	brown	cyan	grey	salmon
cg18329187_TC11	NA	NA	grey	red
cg18329216_BC21	brown	green	grey	yellow
cg18329218_TC21	grey	grey	grey	darkred
cg18329352_TC11	NA	turquoise	grey	yellow
cg18329418_TC21	purple	tan	grey	pink
cg18329492_TC21	grey	NA	NA	grey
cg18329572_BC21	NA	grey	NA	NA
cg18329574_BC21	grey	grey	grey	grey
cg18329638_TC21	turquoise	yellow	grey	brown
cg18329660_BC21	orange	grey	grey	red
cg18329725_BC21	grey	NA	pink	grey
cg18329739_BC21	brown	green	brown	yellow
cg18329753_BC21	grey	grey	NA	grey
cg18329754_BC21	grey	NA	turquoise	salmon
cg18329758_TC21	turquoise	grey	grey	blue
cg18329797_BC21	darkturquoise	NA	grey	red
cg18329864_TC11	grey	brown	grey	grey
cg18329931_TC21	NA	NA	grey	NA
cg18329939_BC21	blue	NA	NA	NA
cg18329967_TC21	turquoise	grey	red	brown
cg18330041_TC21	NA	grey	blue	cyan
cg18330047_BC21	white	greenyellow	grey	red
cg18330082_BC21	grey	NA	grey	turquoise
cg18330203_BC21	blue	NA	yellow	NA
cg18330281_BC21	turquoise	grey	brown	blue
cg18330338_TC21	pink	tan	cyan	brown
cg18330354_BC21	turquoise	grey	blue	grey
cg18330370_BC11	NA	green	grey	yellow
cg18330398_TC21	turquoise	NA	yellow	red
cg18330405_BC21	grey	grey	grey	green
cg18330409_BC21	grey	turquoise	grey	blue
cg18330536_TC21	NA	NA	grey	NA
cg18330688_BC21	grey	grey	turquoise	grey
cg18330784_TC21	grey	grey	grey	grey
cg18330820_BC21	grey	turquoise	grey	grey
cg18330866_BC21	greenyellow	brown	grey	tan
cg18330875_BC21	brown	turquoise	grey	green
cg18330888_BC21	turquoise	grey	grey	grey
cg18330932_TC21	turquoise	grey	blue	grey
cg18331061_BC21	NA	grey	grey	blue
cg18331083_BC21	grey	turquoise	black	grey
cg18331098_TC11	NA	NA	grey	NA
cg18331160_BC21	grey	NA	NA	grey
cg18331165_TC21	turquoise	grey	NA	yellow
cg18331217_TC21	grey	NA	grey	grey
cg18331224_TC21	grey	NA	NA	brown
cg18331263_BC11	grey	grey	grey	grey
cg18331339_BC21	blue	blue	royalblue	green
cg18331348_BC21	turquoise	NA	NA	darkorange
cg18331412_TC11	turquoise	turquoise	pink	red
cg18331539_BC21	purple	NA	brown	grey
cg18331554_TC21	turquoise	grey	turquoise	turquoise
cg18331619_TC21	NA	NA	grey	darkgreen
cg18331732_BC21	grey	NA	grey	NA
cg18331855_BC11	NA	NA	NA	green
cg18332212_TC21	NA	NA	grey	NA
cg18332213_TC11	NA	NA	grey	NA
cg18332229_TC21	NA	yellow	NA	NA
cg18332269_BC21	NA	brown	grey	brown
cg18332448_BC21	grey	brown	turquoise	grey
cg18332471_BC21	grey	grey	yellow	blue
cg18332480_TC21	grey	grey	grey	grey
cg18332603_TC21	grey	grey	grey	grey
cg18332677_BC21	NA	NA	red	grey
cg18332724_BC21	grey	grey	turquoise	grey
cg18332814_BC21	turquoise	NA	grey	red
cg18333018_TC21	blue	yellow	grey	red
cg18333041_BC21	NA	blue	grey	blue
cg18333139_BC21	skyblue	grey	magenta	grey
cg18333152_TC11	NA	grey	NA	royalblue
cg18333220_BC21	pink	brown	grey	blue
cg18333255_TC21	NA	blue	grey	pink
cg18333337_TC21	turquoise	NA	grey	cyan
cg18333339_BC21	black	blue	turquoise	NA
cg18333446_TC21	turquoise	yellow	purple	red
cg18333461_BC21	grey	grey	grey	grey
cg18333511_TC21	grey	grey	grey	purple
cg18333559_BC21	grey	grey	tan	green
cg18333626_BC21	NA	NA	red	NA
cg18333643_BC21	NA	NA	black	turquoise
cg18333653_TC21	darkgrey	grey	grey	turquoise
cg18333690_TC21	NA	turquoise	green	green
cg18333694_TC21	grey	NA	grey	NA
cg18333793_BC21	grey	brown	grey	grey
cg18333839_BC21	NA	brown	blue	brown
cg18333937_BC21	grey	grey	grey	grey
cg18334075_TC21	grey	yellow	NA	brown
cg18334121_BC21	orange	brown	grey	grey
cg18334190_BC21	grey	green	brown	yellow
cg18334288_TC21	blue	NA	red	grey
cg18334392_TC21	grey	NA	grey	grey
cg18334518_TC21	grey	grey	grey	grey
cg18334526_TC21	tan	grey	grey	NA
cg18334574_BC21	brown	NA	grey	turquoise
cg18334620_TC21	NA	yellow	midnightblue	NA
cg18334631_BC21	blue	grey	grey	grey
cg18334660_TC21	NA	magenta	grey	brown
cg18334672_TC11	yellow	NA	grey	NA
cg18334681_BC21	tan	red	darkred	turquoise
cg18334727_BC21	grey	grey	grey	grey
cg18334734_BC21	NA	NA	grey	NA
cg18334758_TC21	brown	salmon	brown	yellow
cg18334761_BC21	turquoise	grey	grey	blue
cg18334799_TC21	grey	grey	grey	red
cg18334848_TC21	NA	NA	NA	grey
cg18334849_BC21	brown	green	NA	turquoise
cg18334915_TC21	blue	NA	cyan	magenta
cg18334977_TC21	NA	NA	turquoise	turquoise
cg18335034_TC11	brown	green	brown	yellow
cg18335117_BC21	turquoise	NA	grey	blue
cg18335129_BC21	tan	grey	royalblue	NA
cg18335159_BC21	grey	grey	turquoise	grey
cg18335233_TC21	grey	NA	NA	turquoise
cg18335290_TC21	greenyellow	blue	grey	darkred
cg18335316_TC21	NA	NA	NA	grey
cg18335326_TC11	NA	brown	pink	brown
cg18335338_TC21	grey	grey	yellow	brown
cg18335377_TC21	grey	NA	green	NA
cg18335478_BC21	turquoise	turquoise	yellow	blue
cg18335505_TC21	NA	NA	grey	NA
cg18335528_TC21	NA	grey	grey	blue
cg18335535_TC21	blue	yellow	grey	brown
cg18335663_BC21	NA	turquoise	turquoise	green
cg18335670_BC21	grey	grey	turquoise	grey
cg18335740_TC21	grey	grey	NA	grey
cg18335796_BC21	NA	purple	grey	NA
cg18335991_BC21	NA	grey	red	brown
cg18336175_TC21	NA	grey	grey	turquoise
cg18336215_TC21	grey	blue	red	blue
cg18336218_BC21	turquoise	NA	grey	NA
cg18336236_BC21	NA	NA	grey	NA
cg18336281_TC21	midnightblue	NA	NA	NA
cg18336394_BC21	darkgrey	grey	grey	grey
cg18336408_BC21	grey	grey	NA	grey
cg18336453_BC21	grey	turquoise	grey	turquoise
cg18336502_TC21	red	pink	magenta	purple
cg18336525_BC21	grey	grey	NA	pink
cg18336671_TC21	grey	grey	grey	purple
cg18336794_TC21	NA	NA	grey	NA
cg18336825_BC21	grey	grey	grey	grey
cg18336854_TC21	turquoise	tan	grey	brown
cg18336885_BC21	grey	grey	grey	grey
cg18337216_TC21	grey	NA	grey	NA
cg18337321_BC21	red	pink	magenta	purple
cg18337343_BC21	blue	NA	NA	turquoise
cg18337363_BC11	NA	grey	grey	brown
cg18337387_BC21	grey	grey	grey	grey
cg18337393_BC21	black	yellow	grey	grey
cg18337432_BC21	brown	grey	blue	grey
cg18337479_TC21	grey	brown	grey	blue
cg18337505_TC21	blue	NA	grey	red
cg18337643_TC21	NA	NA	grey	yellow
cg18337783_TC21	NA	purple	red	green
cg18337963_TC21	NA	yellow	NA	blue
cg18337986_BC21	grey	NA	blue	grey
cg18338021_BC21	NA	grey	grey	blue
cg18338027_TC21	NA	turquoise	grey	magenta
cg18338046_TC21	brown	brown	blue	blue
cg18338067_BC21	grey	NA	turquoise	turquoise
cg18338079_TC21	magenta	grey	grey	NA
cg18338105_TC21	NA	turquoise	NA	NA
cg18338194_BC21	grey	NA	grey	lightgreen
cg18338288_BC21	NA	NA	lightgreen	grey
cg18338293_TC21	pink	NA	black	turquoise
cg18338374_TC21	grey60	blue	pink	turquoise
cg18338419_TC21	turquoise	brown	turquoise	turquoise
cg18338456_BC21	grey	NA	turquoise	turquoise
cg18338460_TC21	NA	brown	NA	brown
cg18338477_TC21	yellow	NA	black	blue
cg18338485_BC21	turquoise	magenta	grey	darkgreen
cg18338496_BC21	blue	magenta	grey	brown
cg18338518_TC21	brown	grey	grey	grey
cg18338521_BC21	blue	grey	grey	grey
cg18338533_TC21	grey	blue	yellow	blue
cg18338545_BC21	orange	blue	darkgrey	red
cg18338581_BC11	grey	grey	grey	grey
cg18338583_TC21	NA	NA	turquoise	NA
cg18338650_BC21	turquoise	NA	grey	NA
cg18338682_TC21	turquoise	blue	grey	brown
cg18338699_BC21	turquoise	turquoise	turquoise	grey
cg18338808_BC21	NA	grey	NA	turquoise
cg18338822_TC21	darkturquoise	turquoise	lightgreen	grey
cg18338853_BC21	grey	grey	grey	NA
cg18338925_BC21	grey	grey	grey	grey
cg18338953_TC21	grey	grey	grey	brown
cg18338984_TC21	yellow	grey	green	blue
cg18339029_TC21	turquoise	NA	NA	grey
cg18339075_BC21	grey	grey	grey	grey
cg18339098_TC21	brown	turquoise	grey	grey
cg18339118_BC21	grey	NA	grey	NA
cg18339257_BC21	brown	green	brown	yellow
cg18339298_TC21	darkgrey	grey	grey	grey
cg18339326_TC21	brown	grey	green	grey
cg18339364_BC21	turquoise	green	brown	yellow
cg18339470_TC21	turquoise	grey	grey	brown
cg18339493_BC21	NA	NA	grey	NA
cg18339519_BC21	grey	blue	grey	brown
cg18339537_TC21	greenyellow	grey	grey	turquoise
cg18339591_BC21	grey	yellow	grey	brown
cg18339598_BC11	white	greenyellow	brown	green
cg18339631_TC21	NA	NA	grey	blue
cg18339718_BC21	grey	grey	grey	grey
cg18339722_BC11	grey	grey	NA	grey
cg18339827_BC21	NA	NA	grey	NA
cg18339969_BC21	white	turquoise	grey	magenta
cg18340020_BC21	yellow	brown	grey	brown
cg18340059_BC21	NA	brown	grey	brown
cg18340136_BC21	grey	NA	turquoise	turquoise
cg18340445_TC21	grey	grey	midnightblue	turquoise
cg18340535_TC21	NA	brown	grey	grey
cg18340564_BC21	grey	NA	grey	NA
cg18340614_TC21	grey	grey	grey	grey
cg18340899_BC21	yellow	NA	black	grey
cg18340923_BC21	NA	blue	grey	grey
cg18340948_BC21	grey	NA	green	blue
cg18340991_TC21	grey	grey	pink	turquoise
cg18341045_BC21	darkred	grey	NA	green
cg18341076_BC21	tan	blue	grey	brown
cg18341098_BC21	pink	greenyellow	grey	grey
cg18341263_BC21	NA	NA	grey	NA
cg18341478_BC21	grey	grey	grey	grey
cg18341480_BC21	grey	grey	greenyellow	NA
cg18341491_TC21	grey	grey	turquoise	grey
cg18341492_BC21	NA	NA	grey	lightcyan
cg18341493_TC21	NA	green	NA	yellow
cg18341508_BC21	NA	NA	grey	NA
cg18341626_TC21	blue	magenta	green	red
cg18341701_BC21	NA	grey	grey	grey
cg18341729_BC21	NA	yellow	lightcyan	grey
cg18341731_BC21	blue	NA	midnightblue	turquoise
cg18341736_BC21	orange	grey	grey	grey
cg18341795_BC21	NA	NA	green	NA
cg18341901_BC21	NA	brown	red	tan
cg18341905_BC21	turquoise	grey	grey60	turquoise
cg18342026_BC11	grey	grey	grey	grey
cg18342119_BC21	NA	blue	grey	red
cg18342125_BC21	grey	grey	grey	turquoise
cg18342262_BC21	brown	green	brown	yellow
cg18342279_TC11	grey	NA	NA	NA
cg18342368_TC21	red	tan	red	brown
cg18342395_BC21	grey	grey	NA	grey
cg18342425_TC21	grey	grey	grey	grey
cg18342462_BC11	NA	turquoise	red	green
cg18342494_BC21	turquoise	grey	grey	darkturquoise
cg18342581_TC21	grey	grey	brown	yellow
cg18342593_BC21	grey	NA	grey	NA
cg18342702_BC21	turquoise	grey	blue	grey
cg18342703_TC21	grey	grey	turquoise	brown
cg18342789_TC21	salmon	blue	grey	blue
cg18342866_TC21	grey	grey	darkred	grey
cg18342872_BC21	grey	grey	turquoise	grey
cg18342914_TC21	NA	NA	turquoise	grey
cg18342939_TC21	darkgrey	grey	NA	blue
cg18342964_BC21	NA	blue	grey	red
cg18342982_BC21	yellow	NA	NA	midnightblue
cg18342998_BC21	NA	NA	NA	blue
cg18343085_BC21	brown	green	brown	yellow
cg18343108_TC11	grey	grey	red	grey
cg18343138_TC21	NA	NA	green	NA
cg18343139_TC21	turquoise	turquoise	grey	turquoise
cg18343203_BC21	grey	grey	grey	turquoise
cg18343240_TC21	NA	grey	NA	NA
cg18343290_BC11	grey	grey	grey	grey
cg18343292_BC21	grey	grey	NA	turquoise
cg18343437_TC11	grey	NA	NA	grey
cg18343474_TC21	turquoise	turquoise	black	NA
cg18343480_TC21	tan	grey	cyan	pink
cg18343482_BC21	NA	NA	grey	NA
cg18343506_BC21	NA	NA	grey	grey
cg18343510_BC21	blue	yellow	NA	tan
cg18343535_BC21	NA	magenta	grey	grey
cg18343556_BC21	lightgreen	NA	grey	red
cg18343693_TC21	black	brown	turquoise	brown
cg18343862_TC21	NA	NA	purple	NA
cg18343870_BC21	grey	green	grey	yellow
cg18343881_BC21	grey	grey	grey60	green
cg18343942_TC21	brown	grey	grey	turquoise
cg18344063_BC21	NA	lightgreen	grey	blue
cg18344168_BC21	darkgrey	grey	yellow	grey
cg18344193_BC21	NA	NA	turquoise	turquoise
cg18344349_BC21	grey	turquoise	grey	greenyellow
cg18344365_BC21	grey	grey	tan	blue
cg18344397_TC21	NA	grey	grey	grey
cg18344466_BC21	grey	grey	grey	grey
cg18344468_TC21	NA	NA	grey	NA
cg18344518_BC21	NA	NA	blue	grey
cg18344541_BC21	green	red	greenyellow	black
cg18344745_TC21	NA	blue	royalblue	red
cg18344769_BC21	grey	tan	grey	brown
cg18344922_BC11	grey	NA	grey	grey
cg18344930_TC11	turquoise	blue	grey	NA
cg18345115_BC11	lightgreen	turquoise	NA	NA
cg18345229_BC21	lightyellow	grey	grey	grey
cg18345369_TC21	grey	greenyellow	grey	grey
cg18345386_TC21	greenyellow	NA	NA	turquoise
cg18345453_BC21	grey	grey	grey	grey
cg18345456_BC21	pink	yellow	green	brown
cg18345519_TC21	grey	grey	turquoise	grey
cg18345549_TC21	turquoise	NA	grey	midnightblue
cg18345561_TC21	grey	pink	grey	grey
cg18345635_BC21	grey	grey	blue	turquoise
cg18345700_BC21	pink	grey	grey	grey
cg18345826_TC21	NA	NA	NA	grey
cg18345844_BC21	grey	grey	grey	grey
cg18345924_TC21	NA	NA	grey	red
cg18346050_BC21	grey	grey	cyan	greenyellow
cg18346099_TC21	saddlebrown	magenta	turquoise	brown
cg18346182_BC21	NA	NA	grey	NA
cg18346228_BC21	grey	grey	grey	grey
cg18346255_BC21	NA	NA	grey	NA
cg18346273_BC21	NA	green	grey	green
cg18346398_TC21	grey	NA	black	turquoise
cg18346412_TC21	royalblue	NA	grey	turquoise
cg18346445_TC21	grey	grey	grey	turquoise
cg18346481_BC21	grey	grey	NA	NA
cg18346506_BC21	grey	NA	grey	blue
cg18346531_TC21	turquoise	turquoise	pink	turquoise
cg18346576_BC21	grey	blue	grey	green
cg18346641_BC21	grey	turquoise	grey	turquoise
cg18346644_TC21	grey	grey	grey	grey
cg18346693_TC21	turquoise	turquoise	grey	blue
cg18346707_BC21	NA	yellow	salmon	NA
cg18346935_TC21	grey	grey	grey	NA
cg18347010_BC21	grey	blue	NA	grey
cg18347033_BC21	NA	NA	grey	NA
cg18347050_TC21	grey	grey	orange	grey
cg18347119_TC21	turquoise	NA	grey	turquoise
cg18347201_TC21	magenta	turquoise	grey	green
cg18347209_BC21	grey	NA	grey	turquoise
cg18347227_BC21	black	NA	yellow	red
cg18347305_BC21	turquoise	grey	turquoise	greenyellow
cg18347326_BC21	white	grey	yellow	grey
cg18347332_BC21	NA	grey	grey	lightyellow
cg18347426_BC21	grey	brown	blue	blue
cg18347442_TC21	NA	purple	NA	NA
cg18347446_TC21	midnightblue	blue	NA	turquoise
cg18347449_BC21	NA	grey	lightcyan	brown
cg18347497_TC21	purple	grey	green	grey
cg18347602_TC21	grey	turquoise	grey	turquoise
cg18347607_TC21	grey	NA	grey	turquoise
cg18347626_BC21	NA	NA	NA	grey
cg18347630_BC11	turquoise	grey	pink	blue
cg18347632_TC21	turquoise	green	royalblue	green
cg18347642_BC11	NA	NA	grey	NA
cg18347762_BC21	grey	grey	grey	grey
cg18347791_TC21	NA	grey	grey	NA
cg18347830_TC21	brown	green	brown	yellow
cg18347896_BC21	grey	green	brown	yellow
cg18347903_BC21	grey	greenyellow	cyan	grey
cg18348060_BC21	red	green	brown	orange
cg18348086_TC11	grey	grey	grey	blue
cg18348142_BC11	grey	grey	grey	grey
cg18348274_TC21	pink	NA	grey	pink
cg18348311_BC21	NA	midnightblue	grey	turquoise
cg18348312_TC21	NA	NA	grey	NA
cg18348318_TC21	NA	grey	grey	turquoise
cg18348388_BC21	grey	green	brown	grey
cg18348407_TC21	grey	blue	greenyellow	grey
cg18348444_BC21	greenyellow	grey	cyan	grey
cg18348494_BC21	NA	NA	grey	yellow
cg18348566_BC21	grey	NA	grey	NA
cg18348616_BC21	grey	grey	grey	lightcyan
cg18348654_BC21	grey	black	grey	greenyellow
cg18348690_BC21	lightyellow	grey	grey	turquoise
cg18348731_TC21	grey	grey	grey	grey
cg18348753_TC21	turquoise	grey	NA	pink
cg18348757_TC21	NA	NA	turquoise	NA
cg18348769_BC21	NA	grey	green	grey
cg18348776_TC21	NA	grey	yellow	NA
cg18348830_BC21	grey	NA	grey	turquoise
cg18348836_TC21	NA	turquoise	darkgreen	midnightblue
cg18348858_BC21	black	grey	grey	grey
cg18348862_BC21	grey	purple	grey	turquoise
cg18348886_TC21	NA	turquoise	royalblue	greenyellow
cg18348952_BC21	grey	NA	grey	NA
cg18348975_BC21	grey	grey	grey	grey
cg18349077_TC21	NA	brown	purple	turquoise
cg18349130_BC21	NA	NA	NA	turquoise
cg18349138_TC11	NA	NA	darkgreen	NA
cg18349154_BC21	grey	grey	grey	grey
cg18349159_TC21	yellow	yellow	grey	grey
cg18349175_BC21	magenta	yellow	pink	brown
cg18349241_TC21	grey	grey	grey	green
cg18349298_BC12	blue	blue	red	blue
cg18349324_BC21	grey	turquoise	royalblue	salmon
cg18349338_BC21	brown	green	black	yellow
cg18349404_TC21	black	NA	yellow	red
cg18349405_TC21	grey	NA	grey	grey
cg18349409_TC21	turquoise	NA	grey	red
cg18349420_BC21	grey	grey	grey	grey
cg18349522_TC21	grey	grey	grey	cyan
cg18349527_TC21	NA	yellow	NA	darkgrey
cg18349542_TC21	NA	grey	grey	grey
cg18349637_BC21	brown	brown	grey	green
cg18349660_BC21	grey	grey	NA	grey
cg18349668_BC21	blue	grey	grey	grey
cg18349911_TC11	NA	turquoise	NA	NA
cg18349968_BC21	grey	grey	grey	grey
cg18350024_TC21	brown	turquoise	NA	yellow
cg18350214_TC21	grey	grey	grey	grey
cg18350249_BC21	royalblue	turquoise	grey	blue
cg18350391_BC21	lightgreen	turquoise	grey	green
cg18350442_BC21	grey	grey	cyan	grey
cg18350520_BC21	grey	green	grey	grey
cg18350594_TC21	turquoise	turquoise	grey	grey
cg18350619_TC21	blue	grey	brown	grey
cg18350620_BC21	red	pink	magenta	purple
cg18350739_BC21	grey	grey	NA	NA
cg18350877_BC21	pink	magenta	skyblue	brown
cg18350885_TC21	turquoise	grey	grey	turquoise
cg18350893_TC21	violet	NA	NA	darkorange
cg18350894_TC21	grey	grey	grey	grey
cg18350895_BC21	NA	purple	NA	NA
cg18350939_TC21	turquoise	NA	grey	yellow
cg18351063_BC11	grey	grey	NA	grey
cg18351310_BC21	grey	grey	grey	turquoise
cg18351406_BC21	yellow	grey	NA	grey
cg18351440_TC21	NA	NA	turquoise	turquoise
cg18351448_BC21	grey	grey	grey	grey
cg18351607_BC21	NA	NA	grey	NA
cg18351624_TC21	black	grey	cyan	turquoise
cg18351664_BC21	grey	green	grey	grey
cg18351683_BC21	grey	greenyellow	grey	grey
cg18351711_BC21	NA	NA	grey	NA
cg18351741_TC21	tan	grey	grey	grey
cg18351781_BC21	NA	NA	grey	NA
cg18351858_TC21	grey	grey	grey	blue
cg18351889_BC21	turquoise	grey	purple	blue
cg18351893_TC21	turquoise	turquoise	red	magenta
cg18351898_TC21	saddlebrown	grey	darkgreen	grey
cg18351939_BC11	NA	turquoise	NA	NA
cg18351940_BC21	turquoise	NA	tan	turquoise
cg18351941_TC21	NA	NA	grey	green
cg18351999_BC21	grey	grey	green	grey
cg18352055_TC21	turquoise	grey	midnightblue	grey
cg18352067_TC21	NA	NA	tan	NA
cg18352120_BC21	lightyellow	NA	grey	brown
cg18352162_BC21	grey	grey60	grey	NA
cg18352248_BC21	skyblue	NA	grey	NA
cg18352315_TC21	grey	magenta	grey	brown
cg18352346_BC21	NA	NA	grey	NA
cg18352404_BC21	grey	grey	purple	blue
cg18352427_TC21	NA	NA	grey	NA
cg18352435_TC21	turquoise	turquoise	grey	green
cg18352526_BC21	NA	NA	turquoise	turquoise
cg18352555_TC21	NA	NA	grey	NA
cg18352576_TC21	salmon	grey	NA	blue
cg18352580_BC21	NA	grey	grey	grey
cg18352616_BC11	darkgreen	blue	NA	red
cg18352648_BC21	pink	grey	grey	grey
cg18352710_TC21	NA	NA	NA	blue
cg18352718_TC21	grey	grey	purple	grey
cg18352721_TC21	brown	green	blue	yellow
cg18352882_TC21	NA	greenyellow	pink	purple
cg18352907_BC21	turquoise	turquoise	grey	turquoise
cg18352916_BC21	NA	midnightblue	NA	magenta
cg18352935_BC21	NA	grey	lightyellow	grey
cg18352995_TC11	turquoise	NA	pink	brown
cg18353028_TC21	salmon	grey	grey	grey60
cg18353095_BC21	brown	NA	grey	yellow
cg18353226_BC21	NA	blue	grey	NA
cg18353259_BC21	NA	NA	turquoise	green
cg18353264_BC21	turquoise	brown	grey	grey
cg18353495_BC21	turquoise	turquoise	grey	grey
cg18353506_BC21	grey	turquoise	grey	blue
cg18353563_TC21	NA	turquoise	NA	greenyellow
cg18353597_BC21	NA	grey	NA	NA
cg18353629_BC21	grey	grey	grey	grey
cg18353661_TC11	grey	NA	NA	NA
cg18353692_BC21	NA	turquoise	grey	blue
cg18353741_TC21	magenta	grey	grey	yellow
cg18353793_TC21	salmon	grey	green	blue
cg18353826_TC21	grey	grey	grey	red
cg18353912_BC21	NA	NA	brown	yellow
cg18354041_BC21	grey	yellow	grey	turquoise
cg18354094_BC21	NA	NA	grey	NA
cg18354248_TC21	brown	cyan	brown	blue
cg18354262_TC21	NA	NA	NA	yellow
cg18354264_TC21	NA	turquoise	grey	turquoise
cg18354290_BC21	turquoise	yellow	grey	brown
cg18354370_TC21	blue	NA	NA	NA
cg18354441_BC21	turquoise	NA	tan	NA
cg18354462_TC21	black	grey	grey	grey
cg18354596_TC21	grey	grey	grey	brown
cg18354598_BC21	grey	grey	grey	turquoise
cg18354625_BC21	NA	grey	NA	red
cg18354633_TC21	brown	yellow	midnightblue	brown
cg18354714_BC21	blue	turquoise	pink	grey
cg18354777_TC21	blue	grey	grey	grey
cg18354780_BC21	NA	grey	grey	green
cg18354927_BC21	skyblue	NA	black	turquoise
cg18354954_BC21	grey	grey	grey	grey
cg18354986_BC21	grey	NA	grey	NA
cg18355060_TC21	grey	grey	grey	grey
cg18355078_TC21	grey	brown	grey	lightcyan
cg18355079_BC21	turquoise	brown	grey	lightcyan
cg18355094_BC21	turquoise	turquoise	grey	greenyellow
cg18355101_BC21	grey	turquoise	grey	grey
cg18355137_TC21	grey	green	grey	yellow
cg18355146_BC21	grey	grey	grey	pink
cg18355160_BC21	turquoise	green	grey	yellow
cg18355176_TC21	grey	blue	black	grey
cg18355285_TC21	darkgreen	grey	brown	NA
cg18355304_TC21	turquoise	turquoise	grey	greenyellow
cg18355311_TC21	NA	NA	grey	turquoise
cg18355337_TC11	NA	NA	black	turquoise
cg18355353_BC21	blue	grey	grey	grey
cg18355388_BC21	grey	grey	NA	NA
cg18355410_BC21	NA	grey	brown	grey
cg18355464_BC21	grey	NA	grey	grey
cg18355533_BC21	darkgreen	brown	grey	grey
cg18355540_BC21	grey	brown	grey	brown
cg18355562_BC21	grey	grey	grey	turquoise
cg18355724_BC21	grey	grey	grey	NA
cg18355936_TC21	black	blue	grey	grey
cg18356080_TC21	turquoise	grey	grey	yellow
cg18356123_TC21	steelblue	blue	yellow	blue
cg18356130_BC21	grey	NA	grey	grey
cg18356159_BC21	NA	purple	NA	NA
cg18356170_BC21	brown	grey	grey	grey
cg18356186_BC21	NA	NA	NA	grey
cg18356190_TC21	grey	blue	grey	blue
cg18356198_BC21	pink	grey	grey	grey
cg18356276_TC21	NA	yellow	NA	brown
cg18356280_TC21	turquoise	grey	grey	blue
cg18356337_BC21	NA	NA	blue	blue
cg18356403_BC21	grey	grey	grey	grey
cg18356448_TC21	grey	grey	grey	grey
cg18356475_BC21	brown	green	black	green
cg18356477_BC21	turquoise	cyan	grey	yellow
cg18356515_BC21	grey	grey	grey	grey
cg18356643_BC21	grey	grey	salmon	turquoise
cg18356679_BC21	grey	brown	grey	grey
cg18356683_TC21	brown	NA	brown	yellow
cg18356715_BC21	grey	grey	grey	grey
cg18356732_BC21	white	blue	grey	red
cg18356799_BC21	cyan	grey	tan	green
cg18356839_TC21	green	red	greenyellow	black
cg18356847_BC21	grey	grey	grey	turquoise
cg18356935_TC21	grey	NA	grey	grey
cg18356974_TC11	grey	NA	NA	NA
cg18356978_TC21	turquoise	grey	turquoise	grey
cg18357259_BC21	turquoise	NA	turquoise	cyan
cg18357341_BC21	NA	turquoise	turquoise	turquoise
cg18357363_BC21	darkgreen	NA	NA	grey
cg18357371_TC21	grey	grey	grey	grey
cg18357393_BC21	NA	grey	NA	grey
cg18357443_TC21	tan	grey	grey	lightgreen
cg18357560_BC21	grey	yellow	darkgreen	brown
cg18357618_TC21	grey	grey	grey	grey
cg18357696_TC21	darkred	grey	NA	NA
cg18357736_BC21	NA	brown	blue	pink
cg18357908_TC11	grey	NA	NA	NA
cg18357911_TC21	grey	grey	grey	NA
cg18358007_BC21	blue	blue	NA	brown
cg18358020_TC21	grey	turquoise	darkturquoise	purple
cg18358057_BC21	black	blue	yellow	blue
cg18358061_TC21	NA	yellow	grey	brown
cg18358064_BC21	magenta	grey	yellow	red
cg18358098_BC21	grey	cyan	grey	blue
cg18358136_TC21	grey	turquoise	red	green
cg18358155_BC21	grey	NA	NA	NA
cg18358356_TC11	brown	grey	NA	cyan
cg18358509_BC21	NA	grey	grey	NA
cg18358521_BC21	NA	NA	grey	NA
cg18358547_BC21	turquoise	NA	tan	grey
cg18358621_TC21	NA	NA	grey	NA
cg18358624_BC21	yellow	NA	grey	grey
cg18358650_TC21	grey	green	grey	yellow
cg18358662_BC21	grey	green	brown	yellow
cg18358677_BC21	grey	grey	black	green
cg18358692_BC21	midnightblue	NA	grey	grey
cg18358723_TC21	turquoise	NA	grey	NA
cg18358845_TC21	NA	NA	grey	lightgreen
cg18358869_TC11	turquoise	purple	grey	lightgreen
cg18358875_TC21	grey	grey	grey	grey
cg18358952_TC11	cyan	cyan	NA	blue
cg18358965_TC21	grey	NA	NA	NA
cg18358988_TC21	grey	grey	yellow	blue
cg18359015_TC21	grey	grey	blue	pink
cg18359017_BC21	turquoise	grey	lightyellow	grey
cg18359044_BC21	pink	grey	grey	turquoise
cg18359087_BC21	NA	NA	grey	darkgreen
cg18359088_TC21	grey	grey	grey	grey
cg18359311_BC21	midnightblue	turquoise	grey	blue
cg18359312_BC21	blue	NA	NA	NA
cg18359321_TC11	NA	NA	NA	turquoise
cg18359328_BC11	grey	grey	grey	grey
cg18359338_BC21	grey	green	grey	grey
cg18359347_BC21	grey	grey	grey	grey
cg18359367_TC21	midnightblue	grey	grey60	cyan
cg18359371_BC21	turquoise	grey	turquoise	magenta
cg18359411_TC21	grey	NA	grey	turquoise
cg18359530_TC21	darkgrey	blue	NA	NA
cg18359575_BC21	grey	NA	turquoise	NA
cg18359578_BC21	cyan	grey	grey	grey
cg18359596_BC21	blue	grey	grey	blue
cg18359618_BC21	NA	NA	tan	NA
cg18359770_BC21	grey	magenta	grey	brown
cg18359780_BC21	darkgreen	grey	grey	grey
cg18359827_TC21	NA	grey	grey	NA
cg18359901_BC21	yellow	green	grey	turquoise
cg18359903_TC21	blue	NA	lightgreen	grey
cg18359985_TC21	grey	NA	NA	blue
cg18360045_BC21	pink	brown	grey	brown
cg18360111_BC21	NA	yellow	NA	red
cg18360159_TC21	turquoise	grey	blue	grey
cg18360264_TC21	grey	grey	grey	grey
cg18360270_BC21	yellow	NA	NA	midnightblue
cg18360302_BC21	turquoise	blue	red	blue
cg18360336_BC21	grey	grey	grey	grey
cg18360347_BC21	NA	NA	grey	NA
cg18360579_TC21	darkolivegreen	NA	NA	tan
cg18360586_BC21	NA	yellow	yellow	blue
cg18360612_TC11	brown	black	grey	yellow
cg18360614_BC21	lightyellow	blue	grey	grey
cg18360626_BC21	turquoise	grey	grey	turquoise
cg18360734_BC21	magenta	grey	red	grey
cg18360755_TC21	grey	NA	blue	NA
cg18360809_TC21	tan	brown	lightyellow	red
cg18360873_BC21	NA	grey	grey	grey
cg18360900_BC21	NA	NA	brown	grey
cg18360920_BC21	turquoise	red	grey	grey
cg18360961_TC21	cyan	blue	NA	grey
cg18360994_BC21	grey	grey	grey	grey
cg18361024_TC21	turquoise	NA	black	NA
cg18361065_TC21	grey	grey	darkgreen	green
cg18361093_BC21	grey	grey	NA	blue
cg18361162_BC21	grey	NA	NA	NA
cg18361195_BC21	royalblue	brown	grey	brown
cg18361203_BC21	brown	grey	grey	grey
cg18361395_TC21	grey	grey	NA	grey
cg18361401_TC21	blue	NA	grey	NA
cg18361418_BC11	NA	turquoise	grey	green
cg18361420_TC11	NA	NA	grey	grey
cg18361425_TC21	grey	grey	royalblue	blue
cg18361426_TC21	NA	grey	turquoise	grey
cg18361608_BC21	darkturquoise	purple	grey	green
cg18361663_BC21	grey	greenyellow	grey	grey
cg18361712_BC21	darkgreen	NA	grey	green
cg18361774_BC21	green	red	greenyellow	black
cg18361781_BC21	grey	grey	grey	grey
cg18361786_BC21	grey	brown	grey	tan
cg18361792_TC21	NA	NA	NA	turquoise
cg18361892_TC21	greenyellow	NA	NA	turquoise
cg18361915_TC21	turquoise	yellow	NA	brown
cg18361925_BC21	grey	grey	grey	grey
cg18361948_TC21	grey	NA	grey	NA
cg18361974_TC21	grey	grey	black	turquoise
cg18361975_BC21	NA	turquoise	grey	blue
cg18362003_TC21	paleturquoise	yellow	grey	grey
cg18362060_BC21	NA	NA	grey	NA
cg18362067_BC21	grey	NA	NA	NA
cg18362096_BC21	purple	NA	grey	cyan
cg18362108_TC21	grey	grey	grey	grey
cg18362112_TC21	grey	grey	grey	turquoise
cg18362245_BC21	green	red	grey	grey
cg18362248_TC21	brown	green	brown	yellow
cg18362262_BC21	greenyellow	NA	grey	turquoise
cg18362325_TC21	grey	grey	grey	grey
cg18362330_TC21	brown	green	grey	turquoise
cg18362448_BC11	grey	grey	grey	grey
cg18362509_TC11	NA	grey	NA	green
cg18362538_TC21	blue	grey	NA	brown
cg18362648_TC21	NA	yellow	grey	brown
cg18362679_BC21	grey	grey	lightgreen	grey
cg18362689_BC21	grey	grey	grey	grey
cg18362755_BC21	grey	grey	grey	grey
cg18362770_TC21	NA	brown	grey	blue
cg18362821_BC21	grey	NA	grey	turquoise
cg18362956_BC21	NA	NA	grey	NA
cg18362986_TC21	grey	grey	grey	grey
cg18362989_BC21	brown	green	brown	lightcyan
cg18363008_TC21	darkred	NA	green	darkgreen
cg18363035_BC21	grey	turquoise	grey	blue
cg18363079_BC21	NA	NA	grey	turquoise
cg18363129_TC21	NA	NA	blue	turquoise
cg18363143_TC21	grey	grey	NA	grey
cg18363176_TC21	grey	grey	grey	grey
cg18363177_BC21	turquoise	grey	grey	grey
cg18363268_BC21	grey	grey	grey	grey
cg18363294_BC21	grey	grey	black	grey
cg18363364_BC21	darkgreen	NA	grey	turquoise
cg18363394_BC21	grey	grey	grey	grey
cg18363417_BC21	brown	green	brown	yellow
cg18363538_TC11	turquoise	NA	NA	NA
cg18363564_BC21	brown	green	brown	yellow
cg18363573_TC21	yellow	grey	grey	brown
cg18363580_BC21	grey	grey	grey	grey
cg18363644_TC21	purple	brown	turquoise	brown
cg18363752_TC21	grey	grey	cyan	turquoise
cg18363763_BC21	grey	NA	NA	NA
cg18363810_BC21	yellow	black	NA	turquoise
cg18363886_BC21	NA	NA	black	NA
cg18363918_TC11	NA	grey	grey	green
cg18364039_TC21	turquoise	grey	grey	brown
cg18364113_BC21	NA	NA	grey	royalblue
cg18364244_BC21	grey	NA	white	turquoise
cg18364371_TC21	grey	grey	grey	grey
cg18364502_TC21	grey	grey	grey	blue
cg18364522_TC21	turquoise	brown	grey	grey
cg18364567_BC21	NA	turquoise	grey	red
cg18364678_BC21	magenta	grey	grey	grey
cg18364697_BC21	turquoise	grey	grey	grey
cg18364707_TC21	grey	blue	grey	grey
cg18364718_BC21	grey	grey	grey	grey
cg18364734_BC21	grey	NA	grey	grey
cg18364769_TC21	grey	grey	grey	grey
cg18364770_BC21	darkred	magenta	white	magenta
cg18364794_BC21	turquoise	grey	grey	NA
cg18364808_BC21	NA	NA	salmon	turquoise
cg18364820_TC21	NA	pink	NA	purple
cg18364831_TC21	grey	NA	grey	turquoise
cg18364837_BC11	NA	NA	grey	yellow
cg18364840_BC21	grey	turquoise	grey	green
cg18364858_BC21	black	blue	black	green
cg18364968_TC21	NA	brown	NA	blue
cg18365027_BC21	NA	grey	grey	grey
cg18365041_BC11	grey	grey	grey	darkgrey
cg18365124_BC21	grey	grey	blue	grey
cg18365127_BC21	NA	turquoise	midnightblue	magenta
cg18365142_TC11	magenta	turquoise	NA	turquoise
cg18365155_BC21	grey	brown	grey	grey
cg18365211_TC21	blue	brown	grey	brown
cg18365377_BC21	grey	turquoise	grey	turquoise
cg18365421_BC21	grey	yellow	grey	grey
cg18365534_TC21	grey	grey	grey	black
cg18365536_BC21	NA	NA	grey	NA
cg18365622_BC21	NA	brown	NA	tan
cg18365765_TC11	NA	yellow	turquoise	brown
cg18365864_TC21	tan	blue	blue	pink
cg18365932_BC21	grey	blue	grey	grey
cg18365938_TC21	grey	grey	NA	red
cg18365960_TC21	turquoise	turquoise	grey	red
cg18366127_BC21	NA	NA	grey	NA
cg18366149_TC21	turquoise	NA	darkred	grey
cg18366153_BC21	green	red	grey	black
cg18366158_BC21	NA	NA	NA	grey
cg18366164_BC21	brown	NA	brown	grey
cg18366169_BC21	grey	turquoise	turquoise	turquoise
cg18366199_BC21	grey	grey	grey	grey
cg18366249_BC21	NA	NA	turquoise	NA
cg18366310_TC21	royalblue	turquoise	tan	turquoise
cg18366449_TC21	grey	NA	turquoise	grey
cg18366480_BC21	grey	grey	grey	grey
cg18366490_BC21	lightcyan	salmon	darkturquoise	blue
cg18366505_BC21	grey	yellow	grey	grey
cg18366596_BC21	grey	grey	grey	grey
cg18366597_BC21	NA	lightcyan	NA	brown
cg18366639_TC21	grey	NA	grey	cyan
cg18366651_BC21	brown	blue	grey	blue
cg18366742_BC21	grey	grey	grey	NA
cg18366748_BC21	NA	yellow	NA	darkgrey
cg18366758_TC21	grey	grey	grey	magenta
cg18366774_BC21	turquoise	grey	grey	turquoise
cg18366798_TC21	NA	grey	grey	brown
cg18366830_BC21	NA	NA	grey	NA
cg18366882_TC21	NA	NA	grey	NA
cg18366922_BC21	NA	grey	green	brown
cg18366937_TC11	grey	grey	darkgrey	yellow
cg18367014_BC21	NA	NA	grey	NA
cg18367053_TC21	NA	NA	grey	NA
cg18367112_BC21	brown	turquoise	brown	yellow
cg18367124_TC21	NA	NA	turquoise	grey
cg18367206_TC21	blue	yellow	turquoise	brown
cg18367220_BC21	NA	grey	NA	NA
cg18367269_TC11	red	pink	magenta	purple
cg18367291_BC21	black	NA	darkred	red
cg18367357_TC21	lightyellow	blue	yellow	blue
cg18367467_TC21	NA	NA	pink	turquoise
cg18367488_TC21	greenyellow	NA	NA	turquoise
cg18367578_TC21	purple	NA	grey	NA
cg18367631_BC11	NA	NA	grey	NA
cg18367645_BC21	NA	NA	grey	turquoise
cg18367710_BC21	grey	NA	brown	grey
cg18367720_BC21	turquoise	NA	turquoise	brown
cg18367727_TC21	NA	NA	grey	NA
cg18367734_BC21	grey	grey	grey	grey
cg18367735_TC21	NA	grey	brown	grey
cg18367858_BC21	turquoise	NA	NA	NA
cg18367884_TC21	darkorange	turquoise	grey	blue
cg18367997_TC11	grey	grey	grey	grey
cg18368112_BC21	grey	grey	red	turquoise
cg18368116_BC21	NA	grey	turquoise	NA
cg18368125_TC21	NA	NA	grey	NA
cg18368157_BC21	NA	NA	cyan	NA
cg18368162_TC21	turquoise	NA	grey	NA
cg18368271_BC21	NA	yellow	grey	grey
cg18368368_TC21	turquoise	yellow	blue	brown
cg18368377_BC21	grey	green	blue	grey
cg18368431_BC21	violet	green	grey	yellow
cg18368453_TC21	grey	grey	grey	grey
cg18368516_TC11	brown	green	NA	yellow
cg18368565_BC21	NA	NA	grey	NA
cg18368595_TC21	grey	grey	grey	NA
cg18368599_BC21	grey	turquoise	grey	grey
cg18368637_TC11	lightcyan	grey	grey	darkgreen
cg18368646_BC21	grey	blue	orange	turquoise
cg18368658_BC21	grey	grey	grey	grey
cg18368730_TC21	grey	grey	grey	blue
cg18368742_BC21	NA	NA	grey	NA
cg18368845_TC21	grey	grey	NA	grey
cg18368894_BC21	NA	NA	grey	grey
cg18368927_BC21	grey	brown	grey	grey
cg18369011_BC21	turquoise	green	brown	yellow
cg18369033_TC21	grey	grey	orange	grey
cg18369034_BC21	blue	grey	grey	turquoise
cg18369084_BC21	NA	NA	salmon	turquoise
cg18369115_BC21	grey	grey	grey	grey
cg18369288_TC21	NA	NA	grey	grey
cg18369465_TC21	turquoise	turquoise	red	greenyellow
cg18369474_BC21	grey	blue	grey	blue
cg18369516_TC11	NA	NA	red	red
cg18369597_TC21	greenyellow	grey	grey	blue
cg18369629_BC21	turquoise	NA	grey	turquoise
cg18369654_TC21	grey	yellow	grey	grey
cg18369680_TC21	NA	turquoise	cyan	green
cg18369686_BC21	cyan	grey	turquoise	grey
cg18369715_BC21	blue	grey	grey	grey
cg18369748_BC21	tan	brown	darkgrey	brown
cg18369865_BC21	NA	NA	grey	turquoise
cg18369881_TC21	NA	NA	NA	grey
cg18369884_BC21	grey	grey	grey	grey
cg18369908_TC21	grey	grey	grey	grey
cg18369972_BC21	blue	NA	grey	NA
cg18369978_TC21	lightgreen	NA	grey	grey
cg18369990_TC21	NA	NA	grey	turquoise
cg18370025_TC21	white	NA	grey	blue
cg18370102_TC21	grey	grey	brown	grey
cg18370151_TC21	white	grey	salmon	grey
cg18370227_TC21	grey	grey	grey	NA
cg18370248_BC21	pink	grey	turquoise	brown
cg18370363_BC21	grey	grey	grey	NA
cg18370407_BC21	darkgreen	NA	grey	brown
cg18370452_BC21	cyan	NA	NA	brown
cg18370501_BC21	grey	grey	grey	grey
cg18370663_BC21	NA	brown	grey	NA
cg18370700_BC21	grey	turquoise	grey	turquoise
cg18370729_BC21	grey	grey	grey	green
cg18370747_BC21	NA	grey	grey	grey
cg18370764_BC21	grey	grey	grey	NA
cg18370772_BC21	grey	magenta	grey	blue
cg18370776_BC21	grey	grey	black	grey
cg18370852_TC21	grey	grey	grey	grey
cg18370880_BC21	NA	grey	grey	grey
cg18370979_BC21	NA	NA	NA	grey
cg18371028_BC21	NA	NA	lightyellow	NA
cg18371052_BC11	grey	greenyellow	grey	grey
cg18371078_BC21	turquoise	grey	green	green
cg18371102_BC21	NA	NA	lightcyan	NA
cg18371119_TC21	grey	grey	grey	blue
cg18371186_BC21	grey	turquoise	grey	brown
cg18371293_TC21	NA	NA	NA	grey
cg18371380_TC21	NA	NA	grey	NA
cg18371408_BC21	NA	NA	pink	lightyellow
cg18371410_BC21	turquoise	green	grey	yellow
cg18371424_TC21	grey	turquoise	grey	green
cg18371469_BC21	grey	NA	grey	grey
cg18371471_BC11	brown	NA	grey	NA
cg18371479_BC21	steelblue	brown	darkgrey	blue
cg18371496_BC21	blue	yellow	grey	green
cg18371700_TC21	lightgreen	grey	NA	NA
cg18371729_BC21	NA	grey	blue	grey
cg18371750_TC21	darkgreen	NA	NA	midnightblue
cg18371789_TC21	NA	grey	turquoise	darkred
cg18371836_BC21	grey	brown	grey	blue
cg18371928_BC21	NA	NA	turquoise	NA
cg18371976_BC21	darkgreen	NA	NA	yellow
cg18372013_TC21	NA	NA	black	grey
cg18372055_TC21	black	grey	blue	blue
cg18372089_TC21	grey	yellow	grey	grey60
cg18372136_BC21	lightgreen	turquoise	NA	brown
cg18372141_TC21	grey	NA	grey	NA
cg18372196_BC21	turquoise	NA	NA	turquoise
cg18372208_BC21	grey	greenyellow	grey	grey
cg18372250_BC21	NA	NA	grey	NA
cg18372323_TC11	yellow	grey	green	grey
cg18372353_TC21	NA	NA	NA	green
cg18372367_TC21	grey	NA	NA	NA
cg18372404_TC21	NA	NA	turquoise	turquoise
cg18372407_BC21	grey	green	NA	turquoise
cg18372467_TC21	grey	grey	grey	grey
cg18372518_TC21	NA	grey	grey	grey
cg18372528_BC21	grey	grey	grey	grey
cg18372548_TC21	grey	black	NA	blue
cg18372587_BC21	NA	grey	turquoise	blue
cg18372600_TC21	grey	grey	grey	yellow
cg18372607_BC11	grey	NA	NA	blue
cg18372633_TC21	grey	green	brown	yellow
cg18372740_TC21	pink	NA	grey	grey
cg18372817_BC21	brown	grey	grey	green
cg18372847_BC21	grey	turquoise	cyan	grey
cg18372862_TC21	grey60	grey	yellow	red
cg18372897_BC21	grey	grey	grey	grey
cg18372930_BC21	blue	brown	grey	blue
cg18372943_BC21	brown	yellow	brown	yellow
cg18372960_TC21	NA	turquoise	grey	turquoise
cg18373068_BC21	yellow	turquoise	grey	salmon
cg18373141_TC21	grey	grey	turquoise	brown
cg18373158_BC11	grey	blue	blue	brown
cg18373317_TC21	pink	grey	grey	grey
cg18373354_TC11	cyan	NA	NA	red
cg18373365_TC21	lightyellow	grey	grey	grey
cg18373382_BC21	lightyellow	magenta	grey	brown
cg18373438_BC21	turquoise	blue	yellow	blue
cg18373439_BC21	green	red	grey	purple
cg18373551_BC21	grey	brown	grey	brown
cg18373580_BC21	grey	NA	grey	grey
cg18373615_TC21	grey	grey	grey	grey
cg18373623_TC21	midnightblue	NA	black	blue
cg18373668_BC21	grey	purple	grey	blue
cg18373800_BC21	grey	grey	red	grey
cg18373878_BC21	grey	turquoise	grey	grey
cg18374107_TC21	NA	grey	blue	blue
cg18374155_BC21	grey	grey	grey	grey
cg18374181_TC22	NA	blue	NA	grey
cg18374265_BC21	turquoise	black	grey	greenyellow
cg18374304_TC21	turquoise	grey	turquoise	magenta
cg18374393_TC11	NA	brown	NA	brown
cg18374517_TC21	NA	NA	grey	grey
cg18374625_BC21	turquoise	NA	NA	NA
cg18374755_BC21	NA	grey	NA	magenta
cg18374826_BC21	NA	NA	grey	NA
cg18374837_BC21	turquoise	blue	grey	brown
cg18374914_BC21	NA	grey	grey	greenyellow
cg18374944_BC21	grey	grey	grey	grey
cg18374948_BC21	grey	grey	grey	green
cg18375068_BC21	grey	midnightblue	grey	darkgrey
cg18375105_TC21	brown	green	brown	yellow
cg18375152_TC21	grey	grey	grey	grey
cg18375153_BC21	grey	grey	black	grey
cg18375187_TC21	NA	brown	grey	grey
cg18375193_BC21	NA	NA	grey	NA
cg18375236_BC21	darkorange	brown	darkorange	red
cg18375441_BC21	NA	blue	NA	NA
cg18375497_BC21	grey	NA	NA	NA
cg18375547_BC21	NA	brown	purple	blue
cg18375610_TC21	grey	NA	grey	NA
cg18375642_BC21	tan	black	grey	blue
cg18375700_BC21	black	grey	grey60	grey
cg18375707_TC21	brown	grey	grey	grey
cg18375839_BC21	grey	NA	NA	NA
cg18375845_BC21	grey	grey	grey	tan
cg18375852_BC21	yellow	grey	grey	brown
cg18375908_TC11	darkolivegreen	brown	NA	grey
cg18375909_TC21	darkgrey	grey	brown	yellow
cg18375974_TC21	black	blue	grey	blue
cg18376010_TC21	grey	NA	black	turquoise
cg18376017_TC21	turquoise	NA	NA	midnightblue
cg18376037_BC21	NA	grey	tan	yellow
cg18376163_BC21	orange	NA	grey	blue
cg18376178_BC21	skyblue	grey	grey	royalblue
cg18376227_BC21	grey	grey	grey	grey
cg18376249_BC21	turquoise	grey	NA	blue
cg18376256_TC21	green	red	greenyellow	black
cg18376288_BC21	black	yellow	NA	darkred
cg18376306_BC21	grey	yellow	grey	grey
cg18376317_BC21	brown	green	brown	yellow
cg18376352_TC21	magenta	turquoise	grey	magenta
cg18376397_TC21	turquoise	green	grey	NA
cg18376497_BC21	NA	turquoise	purple	brown
cg18376516_BC21	yellow	grey	NA	midnightblue
cg18376568_TC21	black	yellow	blue	brown
cg18376650_BC21	darkorange	yellow	yellow	pink
cg18376669_TC21	NA	blue	turquoise	blue
cg18376692_TC21	NA	blue	grey	blue
cg18376773_TC21	NA	grey	grey	turquoise
cg18376817_TC21	turquoise	NA	blue	tan
cg18376860_TC11	grey	grey	grey	turquoise
cg18376888_BC21	grey	NA	grey	red
cg18376896_BC21	grey	grey	grey60	turquoise
cg18376927_BC21	turquoise	grey	grey	grey
cg18376954_BC21	NA	grey	grey	NA
cg18376986_BC21	lightcyan	grey	NA	NA
cg18376999_TC21	grey	grey	grey	grey
cg18377014_TC21	black	blue	grey	blue
cg18377044_BC11	turquoise	NA	grey	NA
cg18377133_BC21	NA	NA	grey	turquoise
cg18377161_BC11	grey	NA	NA	NA
cg18377376_BC21	NA	NA	grey	NA
cg18377381_BC21	saddlebrown	brown	blue	grey60
cg18377390_BC21	grey	blue	yellow	blue
cg18377446_TC21	grey	NA	grey	grey
cg18377603_TC21	NA	NA	NA	lightyellow
cg18377609_BC21	grey	grey	grey	grey
cg18377660_TC21	NA	NA	grey	NA
cg18377670_TC21	turquoise	NA	grey	blue
cg18377692_TC21	grey	grey	grey	pink
cg18377759_TC21	NA	brown	grey	brown
cg18377760_TC21	NA	blue	grey	magenta
cg18377764_TC21	grey	grey	NA	blue
cg18377770_BC21	NA	brown	grey	brown
cg18377773_BC21	yellow	brown	grey	brown
cg18377857_BC21	grey	NA	NA	pink
cg18377862_BC21	NA	grey	grey	red
cg18377864_BC21	NA	black	yellow	red
cg18377866_TC21	grey	grey	grey	grey
cg18377876_BC21	NA	brown	grey60	brown
cg18377882_BC21	midnightblue	grey	grey	midnightblue
cg18377924_BC21	salmon	black	grey	blue
cg18377941_TC21	grey	NA	NA	grey
cg18378013_BC21	NA	NA	grey	turquoise
cg18378095_BC21	grey	grey	grey	grey
cg18378122_TC21	NA	turquoise	grey	green
cg18378267_TC21	turquoise	NA	purple	turquoise
cg18378309_BC21	NA	grey	grey	cyan
cg18378411_BC21	grey	grey	grey	grey
cg18378418_TC21	turquoise	green	grey	yellow
cg18378419_BC21	grey	grey	brown	NA
cg18378455_BC21	grey	grey	grey	midnightblue
cg18378456_BC21	grey	grey	grey	midnightblue
cg18378534_BC21	grey	green	grey	yellow
cg18378551_TC21	NA	blue	yellow	red
cg18378563_BC21	NA	NA	turquoise	NA
cg18378582_BC21	blue	NA	grey	NA
cg18378649_BC21	grey	grey	grey	grey
cg18378662_BC11	grey	NA	NA	yellow
cg18378755_TC21	salmon	lightcyan	NA	brown
cg18378811_TC21	grey	grey	grey	blue
cg18378880_BC21	grey	NA	grey	grey
cg18378955_BC21	salmon	blue	grey	blue
cg18379006_BC21	turquoise	grey	grey	turquoise
cg18379007_TC21	NA	NA	grey	green
cg18379042_BC21	grey	grey	grey	grey
cg18379063_BC21	grey	grey	grey	darkred
cg18379116_BC21	grey	grey	grey	turquoise
cg18379150_BC21	NA	cyan	grey	blue
cg18379222_TC21	grey	grey	grey	grey
cg18379295_BC21	grey	NA	grey	NA
cg18379332_BC21	grey	green	grey	turquoise
cg18379505_TC21	brown	turquoise	grey	yellow
cg18379532_BC21	NA	NA	grey	NA
cg18379569_BC21	grey	grey	grey	grey
cg18379641_TC21	NA	brown	grey	tan
cg18379645_BC21	NA	NA	grey	NA
cg18379668_TC21	grey	turquoise	grey	green
cg18379676_BC21	grey	green	grey	grey
cg18379782_BC21	blue	NA	grey	turquoise
cg18379788_BC21	brown	green	magenta	yellow
cg18379793_BC21	grey	NA	yellow	tan
cg18379829_TC21	NA	NA	grey	red
cg18379838_BC21	grey	brown	grey	turquoise
cg18379850_BC21	blue	grey	grey	midnightblue
cg18379865_BC21	grey	turquoise	brown	grey
cg18379970_TC21	NA	NA	NA	grey
cg18380070_TC21	turquoise	NA	grey	grey
cg18380173_TC21	NA	NA	grey	NA
cg18380211_BC21	grey	blue	grey	brown
cg18380260_TC21	pink	grey	grey	grey
cg18380280_TC21	green	yellow	NA	turquoise
cg18380306_TC21	NA	grey	grey	blue
cg18380318_TC21	NA	NA	yellow	red
cg18380349_BC21	NA	NA	grey	NA
cg18380403_BC21	brown	green	NA	yellow
cg18380432_TC21	green	red	grey	black
cg18380497_BC21	black	turquoise	grey	greenyellow
cg18380528_BC21	grey	grey	grey	purple
cg18380562_TC21	grey	grey	lightgreen	grey
cg18380573_TC21	blue	blue	NA	brown
cg18380742_BC21	grey	blue	grey	blue
cg18380783_BC21	grey	grey	grey	grey
cg18380808_BC21	turquoise	grey	grey	blue
cg18380917_TC21	tan	lightgreen	grey	blue
cg18380967_TC21	grey	grey	turquoise	brown
cg18381055_BC21	brown	green	brown	yellow
cg18381057_BC21	grey	grey	grey	NA
cg18381121_BC21	yellow	green	red	yellow
cg18381123_BC21	yellow	NA	grey	NA
cg18381315_BC21	grey	turquoise	grey	turquoise
cg18381420_TC21	brown	green	brown	yellow
cg18381465_BC21	grey	yellow	turquoise	blue
cg18381490_BC21	grey	turquoise	grey	salmon
cg18381573_TC21	grey	grey	grey	darkorange
cg18381576_BC21	red	pink	magenta	purple
cg18381682_TC21	NA	NA	grey	green
cg18381827_TC21	NA	NA	grey	lightgreen
cg18381882_BC21	grey	grey	grey	grey
cg18381955_BC21	turquoise	tan	NA	brown
cg18382023_BC21	brown	green	brown	yellow
cg18382294_TC21	NA	NA	grey	NA
cg18382305_TC21	yellow	grey	grey	turquoise
cg18382353_TC21	turquoise	purple	NA	greenyellow
cg18382389_BC21	grey	NA	NA	grey
cg18382396_BC21	NA	NA	red	red
cg18382401_BC21	grey	grey	grey	grey
cg18382589_BC21	turquoise	NA	grey	grey
cg18382690_BC21	darkolivegreen	grey	grey	brown
cg18382729_BC21	grey	grey	grey	grey
cg18382753_TC21	turquoise	NA	NA	NA
cg18382831_TC21	NA	NA	grey	grey
cg18382862_BC21	grey	turquoise	grey	green
cg18382864_BC21	NA	NA	NA	grey
cg18382926_TC21	brown	grey	turquoise	grey
cg18383124_BC21	lightyellow	green	magenta	NA
cg18383138_TC21	turquoise	yellow	grey	pink
cg18383392_BC21	NA	NA	grey	yellow
cg18383538_BC11	turquoise	NA	NA	NA
cg18383594_TC21	grey	grey	grey	grey
cg18383660_BC21	turquoise	turquoise	darkgreen	green
cg18383680_TC21	grey	NA	NA	NA
cg18383690_TC21	red	pink	grey	green
cg18383734_BC21	grey	grey	cyan	grey
cg18383763_BC21	NA	turquoise	NA	pink
cg18383780_BC21	salmon	NA	NA	grey
cg18383792_TC21	NA	grey	NA	grey
cg18383813_TC21	NA	yellow	NA	blue
cg18383835_BC21	blue	tan	yellow	pink
cg18383872_BC21	cyan	brown	grey	grey
cg18383890_TC21	NA	turquoise	black	NA
cg18383977_BC21	grey	grey	grey	grey
cg18383988_BC21	saddlebrown	blue	NA	pink
cg18384063_BC21	NA	NA	blue	royalblue
cg18384097_TC21	grey	grey	blue	grey
cg18384106_TC21	grey	grey	grey	grey
cg18384274_TC21	NA	grey	grey	turquoise
cg18384277_BC21	turquoise	NA	grey	grey
cg18384358_BC21	NA	NA	grey	NA
cg18384381_BC21	grey	grey	grey	NA
cg18384385_BC21	NA	grey	turquoise	NA
cg18384396_BC11	grey	NA	grey	NA
cg18384402_BC21	grey	turquoise	grey	grey
cg18384460_BC21	grey	turquoise	grey	turquoise
cg18384578_BC21	grey	grey	grey	grey
cg18384588_TC21	turquoise	NA	purple	NA
cg18384614_BC21	grey	green	grey	grey
cg18384639_TC21	pink	NA	NA	blue
cg18384647_BC21	pink	NA	NA	blue
cg18384681_TC21	NA	NA	grey	NA
cg18384739_BC21	brown	green	brown	yellow
cg18384778_BC11	NA	NA	grey	NA
cg18384794_BC21	grey	grey	grey	grey
cg18384845_TC21	NA	grey	NA	NA
cg18384893_TC21	grey	grey	grey	grey
cg18384910_TC21	NA	NA	green	blue
cg18384926_TC11	NA	NA	NA	grey
cg18384960_BC21	turquoise	NA	lightcyan	NA
cg18385050_TC21	NA	NA	green	NA
cg18385101_BC21	turquoise	grey	red	red
cg18385125_TC21	NA	NA	grey	lightgreen
cg18385190_TC11	grey	grey	grey	grey
cg18385254_BC11	NA	grey	grey	red
cg18385299_TC21	grey	brown	blue	darkgrey
cg18385371_BC21	turquoise	NA	salmon	magenta
cg18385405_BC21	cyan	blue	grey	grey
cg18385411_BC21	NA	NA	grey	NA
cg18385440_TC21	purple	blue	pink	turquoise
cg18385447_TC21	salmon	grey	grey	grey
cg18385457_TC21	grey	green	brown	yellow
cg18385500_TC21	turquoise	NA	NA	grey
cg18385570_BC21	turquoise	grey	grey	grey
cg18385624_TC21	grey	grey	grey	grey
cg18385659_BC21	grey	grey	grey	turquoise
cg18385671_TC21	black	blue	yellow	blue
cg18385808_BC21	NA	pink	NA	purple
cg18385824_TC21	grey	grey	yellow	grey
cg18386008_TC21	red	pink	magenta	purple
cg18386025_BC21	NA	NA	grey	NA
cg18386048_TC21	NA	green	brown	yellow
cg18386057_TC21	NA	midnightblue	NA	NA
cg18386058_BC21	grey	grey	yellow	NA
cg18386060_TC21	NA	grey	NA	NA
cg18386062_BC21	grey	brown	grey	grey
cg18386117_TC21	grey	green	grey	yellow
cg18386168_BC21	lightgreen	NA	NA	NA
cg18386186_BC21	grey	grey	darkgreen	grey
cg18386192_BC21	NA	NA	salmon	NA
cg18386304_BC21	NA	grey	turquoise	brown
cg18386310_TC11	grey	grey	NA	red
cg18386431_TC21	grey	grey	grey	grey
cg18386439_BC21	turquoise	grey	grey	blue
cg18386451_TC21	NA	NA	grey	NA
cg18386489_TC21	grey	grey	grey	grey
cg18386508_TC21	turquoise	grey	tan	pink
cg18386544_BC21	NA	grey	grey	grey
cg18386618_TC21	NA	midnightblue	grey	midnightblue
cg18386876_TC21	pink	grey	grey	grey
cg18386883_BC21	grey	NA	grey	NA
cg18386948_BC21	green	red	greenyellow	black
cg18387048_BC21	turquoise	grey	grey	turquoise
cg18387059_TC21	red	red	grey	blue
cg18387107_BC21	pink	grey	midnightblue	brown
cg18387129_TC21	NA	grey	grey	turquoise
cg18387198_BC21	grey	NA	grey	NA
cg18387231_TC21	grey	lightgreen	grey	blue
cg18387260_TC21	NA	grey	lightyellow	blue
cg18387316_TC21	grey	turquoise	grey	grey
cg18387333_BC21	grey	green	grey	yellow
cg18387338_TC21	turquoise	grey	grey	grey
cg18387416_TC21	turquoise	NA	grey	grey
cg18387450_BC21	grey	greenyellow	grey	grey
cg18387478_BC21	NA	NA	NA	turquoise
cg18387515_TC21	grey	turquoise	blue	cyan
cg18387537_BC21	purple	grey	blue	grey
cg18387659_BC21	grey	turquoise	grey	blue
cg18387732_BC21	NA	grey	grey	grey
cg18387814_TC21	midnightblue	green	NA	grey
cg18387839_BC11	NA	NA	grey	NA
cg18387877_TC21	turquoise	NA	grey	darkorange
cg18387899_BC21	turquoise	tan	grey	brown
cg18387957_TC21	saddlebrown	grey	grey	darkturquoise
cg18387985_BC21	NA	NA	grey	NA
cg18388022_BC21	grey	turquoise	darkgreen	yellow
cg18388044_BC21	NA	NA	grey	NA
cg18388074_BC21	lightyellow	lightcyan	NA	brown
cg18388084_BC21	NA	NA	grey	NA
cg18388090_BC21	NA	NA	white	NA
cg18388138_BC21	yellow	grey	blue	grey
cg18388169_BC11	NA	grey	NA	NA
cg18388175_TC21	turquoise	grey	grey	grey
cg18388203_BC21	grey	grey	NA	grey
cg18388274_BC21	grey	grey	grey	grey
cg18388301_BC11	green	red	greenyellow	black
cg18388393_BC21	turquoise	blue	grey	grey
cg18388405_TC11	NA	NA	NA	grey
cg18388431_TC21	NA	grey	brown	grey
cg18388475_BC21	turquoise	green	grey	turquoise
cg18388559_BC21	turquoise	NA	grey	tan
cg18388619_TC21	grey	NA	grey	NA
cg18388671_TC21	brown	grey	grey	salmon
cg18388734_TC21	grey	green	brown	yellow
cg18388748_TC21	red	pink	magenta	purple
cg18388786_TC21	grey	grey	green	green
cg18388810_BC21	darkgreen	grey	grey	green
cg18388833_BC21	turquoise	green	grey	grey
cg18388840_BC21	grey	grey	grey	turquoise
cg18388998_BC21	darkgreen	yellow	NA	blue
cg18389023_TC21	green	red	greenyellow	black
cg18389238_TC21	NA	NA	orange	NA
cg18389283_BC21	NA	grey	grey	grey
cg18389323_BC21	turquoise	grey	grey	magenta
cg18389339_BC21	turquoise	grey	grey	grey
cg18389510_BC21	grey	red	grey	black
cg18389601_TC21	grey	grey	grey	grey
cg18389630_TC21	turquoise	grey	lightgreen	grey
cg18389639_BC21	turquoise	turquoise	red	turquoise
cg18389729_BC21	grey	brown	yellow	grey
cg18389752_BC11	NA	pink	NA	purple
cg18389807_TC11	NA	NA	NA	yellow
cg18389824_TC21	grey	grey	grey	grey
cg18389924_BC21	grey	grey	black	NA
cg18389931_BC21	NA	yellow	blue	brown
cg18389933_TC21	grey	grey	grey	turquoise
cg18389956_TC21	grey	NA	green	yellow
cg18390025_TC21	grey	grey	grey	salmon
cg18390071_BC21	grey	grey	grey	grey
cg18390203_BC21	grey	grey	grey	grey
cg18390263_BC21	brown	green	grey	green
cg18390344_BC21	NA	NA	grey	green
cg18390345_TC21	royalblue	blue	salmon	blue
cg18390364_TC21	grey	NA	grey	grey
cg18390379_BC21	grey	grey	grey	green
cg18390380_TC21	NA	grey	grey	green
cg18390393_TC21	darkred	turquoise	red	turquoise
cg18390406_BC21	purple	turquoise	grey	brown
cg18390495_TC21	grey	yellow	NA	turquoise
cg18390496_TC21	turquoise	NA	grey	NA
cg18390528_BC11	NA	NA	grey	turquoise
cg18390532_BC21	blue	brown	grey	blue
cg18390596_TC21	NA	NA	NA	turquoise
cg18390655_BC21	grey	blue	grey	blue
cg18390659_TC21	grey	grey	grey	grey
cg18390683_TC21	orange	NA	yellow	blue
cg18390727_BC21	grey	grey	tan	turquoise
cg18390816_TC21	steelblue	NA	NA	red
cg18390865_TC21	grey	NA	grey	NA
cg18390895_TC21	grey	grey	black	grey
cg18390922_BC21	grey	brown	grey	brown
cg18390959_TC21	magenta	NA	black	turquoise
cg18390991_TC21	grey	magenta	blue	blue
cg18391058_BC21	blue	NA	grey	grey
cg18391099_BC21	grey	blue	yellow	blue
cg18391108_BC21	turquoise	grey	yellow	green
cg18391113_BC21	turquoise	grey	grey	grey
cg18391127_BC21	grey	grey	grey	yellow
cg18391238_BC21	turquoise	grey	NA	NA
cg18391247_BC21	grey60	brown	NA	brown
cg18391344_TC21	turquoise	NA	green	salmon
cg18391362_BC21	NA	turquoise	grey	green
cg18391442_BC21	grey	grey	turquoise	grey
cg18391467_BC21	grey	turquoise	brown	turquoise
cg18391491_BC21	grey	grey	pink	grey
cg18391577_TC21	greenyellow	midnightblue	grey	grey
cg18391582_BC21	NA	NA	grey	green
cg18391610_TC21	green	turquoise	magenta	purple
cg18391638_TC21	grey	turquoise	grey	grey
cg18391753_BC21	turquoise	NA	grey	magenta
cg18391758_BC21	NA	NA	grey	turquoise
cg18391770_BC21	black	yellow	grey	brown
cg18391817_BC21	NA	blue	NA	midnightblue
cg18391937_TC21	grey	brown	grey	blue
cg18391972_TC21	darkred	brown	yellow	red
cg18391974_BC21	black	grey	grey	grey
cg18391978_BC11	saddlebrown	NA	yellow	red
cg18392018_BC21	grey	grey	grey	green
cg18392131_BC21	grey	NA	grey	blue
cg18392135_BC21	grey	grey	grey	grey
cg18392139_BC21	grey	grey	grey	grey
cg18392187_BC21	NA	NA	grey	NA
cg18392201_TC21	turquoise	grey	darkgreen	turquoise
cg18392215_BC21	NA	lightcyan	NA	brown
cg18392279_BC21	NA	NA	grey	NA
cg18392343_BC21	grey	NA	NA	midnightblue
cg18392348_BC21	grey	NA	NA	turquoise
cg18392357_BC21	grey	black	grey	grey
cg18392359_TC21	NA	grey	grey	magenta
cg18392381_TC21	grey	grey	grey	grey
cg18392391_BC21	NA	NA	NA	red
cg18392465_BC21	green	red	greenyellow	black
cg18392521_BC21	grey	grey	orange	grey
cg18392545_BC21	grey	NA	NA	NA
cg18392644_BC21	yellow	turquoise	grey	green
cg18392648_BC21	NA	grey	grey	turquoise
cg18392783_TC21	grey60	grey	NA	NA
cg18392798_BC21	grey	yellow	grey	pink
cg18392888_TC21	NA	grey	grey	turquoise
cg18392922_TC21	grey	grey	purple	grey
cg18392943_BC21	pink	grey	grey	grey
cg18392962_BC21	NA	grey	grey	lightgreen
cg18392986_BC21	orange	turquoise	grey	magenta
cg18392999_BC21	grey	NA	blue	grey
cg18393017_BC21	grey	turquoise	lightgreen	grey
cg18393023_BC21	lightyellow	yellow	NA	brown
cg18393046_TC21	grey	grey	grey	grey
cg18393175_TC21	grey60	black	grey	greenyellow
cg18393176_BC21	turquoise	grey	grey	grey
cg18393186_TC21	turquoise	turquoise	grey	NA
cg18393202_TC11	grey	grey	grey	grey
cg18393210_BC21	grey	grey	grey	grey
cg18393234_BC21	NA	NA	grey	red
cg18393249_BC21	darkorange	grey	grey	grey
cg18393511_BC21	grey	grey	black	grey
cg18393717_BC21	NA	NA	grey	turquoise
cg18393747_BC21	NA	grey	grey	NA
cg18393905_TC21	grey	grey	grey	midnightblue
cg18393977_BC21	black	turquoise	grey	red
cg18394120_TC21	grey	turquoise	grey	blue
cg18394136_BC21	tan	grey	grey	grey
cg18394178_TC21	grey	grey	grey	grey
cg18394211_BC21	grey	grey	grey	NA
cg18394235_BC21	black	blue	tan	tan
cg18394275_BC21	NA	NA	grey	NA
cg18394523_BC21	grey	grey	grey	grey
cg18394552_TC21	grey	NA	green	brown
cg18394557_TC21	grey	NA	NA	magenta
cg18394567_TC21	turquoise	NA	grey	greenyellow
cg18394614_TC21	turquoise	grey	grey	grey
cg18394637_TC21	lightyellow	NA	grey	grey
cg18394684_TC21	grey	grey	NA	grey
cg18394689_BC21	blue	NA	grey	midnightblue
cg18394714_TC21	NA	NA	black	greenyellow
cg18394805_TC21	grey	grey	grey	grey
cg18394845_TC21	NA	NA	grey	NA
cg18394881_TC21	NA	grey	NA	NA
cg18394953_TC21	NA	turquoise	NA	NA
cg18394986_TC21	blue	grey	grey	grey
cg18394995_TC21	red	turquoise	grey	grey
cg18395065_BC21	NA	NA	black	turquoise
cg18395104_TC11	grey	grey	NA	green
cg18395105_BC21	grey	grey	NA	turquoise
cg18395123_BC21	yellow	NA	NA	NA
cg18395169_BC21	greenyellow	grey	grey	grey
cg18395177_BC21	grey	grey	black	green
cg18395206_BC21	blue	grey	green	red
cg18395209_BC21	midnightblue	NA	NA	NA
cg18395231_TC21	black	blue	grey60	blue
cg18395236_BC21	grey	brown	grey	grey
cg18395269_BC21	midnightblue	NA	NA	blue
cg18395324_TC21	grey	NA	NA	grey
cg18395327_TC11	NA	NA	NA	green
cg18395341_TC21	grey	grey	turquoise	grey
cg18395354_TC21	salmon	yellow	white	brown
cg18395382_TC11	red	pink	magenta	purple
cg18395466_TC11	NA	blue	NA	NA
cg18395472_TC21	NA	NA	NA	blue
cg18395482_TC21	grey	grey	NA	grey
cg18395499_TC21	NA	NA	grey	NA
cg18395511_BC21	grey	black	grey	grey
cg18395558_BC11	darkturquoise	NA	NA	grey
cg18395598_BC21	magenta	green	grey	NA
cg18395615_TC21	red	pink	magenta	purple
cg18395623_BC21	grey	grey	grey	blue
cg18395632_BC21	grey	yellow	grey	grey60
cg18395668_TC21	grey	NA	grey	grey
cg18395736_BC21	blue	turquoise	yellow	blue
cg18395781_BC21	grey	grey	grey	salmon
cg18395782_BC21	grey	NA	grey	NA
cg18395783_BC11	brown	green	brown	yellow
cg18395809_BC21	NA	NA	cyan	NA
cg18395874_BC21	NA	turquoise	black	NA
cg18395917_TC11	grey	black	grey	green
cg18395935_TC21	grey	grey	grey	grey
cg18395994_BC21	NA	NA	NA	blue
cg18396042_TC21	brown	green	brown	yellow
cg18396093_BC21	grey	grey	darkgreen	grey
cg18396138_TC21	black	grey	grey	darkgreen
cg18396173_BC21	grey	turquoise	grey	grey
cg18396213_TC21	green	red	grey	black
cg18396275_BC11	tan	NA	pink	turquoise
cg18396357_TC21	NA	NA	grey	NA
cg18396403_BC21	NA	yellow	blue	turquoise
cg18396420_TC21	turquoise	grey	NA	turquoise
cg18396425_BC21	NA	magenta	pink	brown
cg18396459_TC21	NA	NA	grey	grey
cg18396527_BC21	NA	NA	turquoise	NA
cg18396533_BC21	NA	blue	red	green
cg18396585_TC21	grey	grey	turquoise	grey
cg18396626_TC21	NA	grey	grey	green
cg18396637_TC21	green	yellow	greenyellow	black
cg18396644_BC21	NA	brown	grey	red
cg18396668_TC21	grey	brown	purple	grey
cg18396675_TC21	royalblue	yellow	yellow	pink
cg18396714_TC21	brown	green	black	NA
cg18396789_BC21	grey60	grey	grey	blue
cg18396806_TC11	red	pink	magenta	purple
cg18396811_BC11	NA	NA	grey	turquoise
cg18396911_TC21	grey	brown	grey	brown
cg18396938_BC21	darkred	NA	grey	NA
cg18396987_TC21	grey	greenyellow	grey	grey
cg18396992_TC21	grey	turquoise	grey	turquoise
cg18397050_TC21	NA	grey	NA	NA
cg18397053_BC21	NA	NA	grey	NA
cg18397068_BC21	NA	turquoise	grey	magenta
cg18397073_BC11	NA	turquoise	yellow	blue
cg18397083_BC21	green	red	greenyellow	black
cg18397128_BC21	turquoise	grey	pink	green
cg18397193_TC21	turquoise	turquoise	lightyellow	yellow
cg18397223_BC21	NA	NA	NA	grey
cg18397278_TC21	grey	grey	grey	turquoise
cg18397280_BC21	grey	grey	grey	grey
cg18397310_TC11	red	pink	magenta	purple
cg18397314_BC21	NA	yellow	grey	grey
cg18397357_TC21	NA	NA	grey	red
cg18397401_BC21	grey	grey	grey	grey
cg18397405_BC21	black	blue	yellow	red
cg18397413_BC21	grey	brown	blue	pink
cg18397415_TC21	grey	brown	grey	pink
cg18397450_TC11	grey	grey	purple	grey
cg18397461_TC21	darkgreen	grey	grey	blue
cg18397469_BC21	brown	NA	NA	yellow
cg18397477_BC21	grey	grey	grey	grey
cg18397481_BC21	blue	NA	NA	blue
cg18397483_TC21	magenta	NA	grey	blue
cg18397517_TC21	NA	NA	grey	green
cg18397618_TC21	NA	yellow	grey	pink
cg18397632_BC21	grey	NA	grey	grey
cg18397648_TC21	turquoise	turquoise	pink	grey60
cg18397653_TC21	grey	grey	grey	yellow
cg18397657_TC21	NA	NA	grey	NA
cg18397665_BC21	turquoise	NA	grey	cyan
cg18397707_BC21	green	red	greenyellow	black
cg18397726_TC21	brown	green	grey	yellow
cg18397730_BC21	magenta	grey	grey	salmon
cg18397743_TC21	turquoise	grey	grey	grey
cg18397770_BC21	NA	grey	NA	turquoise
cg18397790_BC21	lightcyan	grey	grey	grey
cg18397836_TC21	NA	yellow	darkred	pink
cg18397877_TC21	turquoise	grey	pink	grey
cg18397885_BC21	NA	NA	NA	grey
cg18397964_BC21	grey	brown	grey	pink
cg18397998_BC11	turquoise	grey	darkgreen	yellow
cg18398009_TC21	grey	grey	grey	grey
cg18398019_BC21	NA	turquoise	grey	brown
cg18398217_BC21	green	red	grey	black
cg18398245_BC21	NA	turquoise	grey	green
cg18398267_TC21	grey	yellow	blue	brown
cg18398326_BC21	blue	grey	grey	pink
cg18398438_TC21	turquoise	NA	NA	NA
cg18398505_TC21	grey	turquoise	turquoise	brown
cg18398551_TC11	midnightblue	NA	NA	NA
cg18398557_BC21	brown	green	brown	yellow
cg18398599_TC21	turquoise	yellow	midnightblue	brown
cg18398603_TC21	grey	grey	NA	NA
cg18398637_BC21	turquoise	NA	grey	cyan
cg18398753_BC21	grey	grey	midnightblue	blue
cg18398846_BC21	grey	grey	grey	turquoise
cg18399056_BC21	blue	grey	NA	grey
cg18399131_TC21	grey	yellow	grey	grey
cg18399218_BC21	turquoise	tan	grey	brown
cg18399354_BC21	grey	grey	grey	midnightblue
cg18399427_TC21	grey	grey	green	turquoise
cg18399451_BC21	grey	yellow	green	pink
cg18399457_BC11	grey	grey	grey	brown
cg18399472_BC21	grey	grey	orange	blue
cg18399504_BC21	NA	NA	NA	grey
cg18399519_BC21	brown	turquoise	green	turquoise
cg18399551_BC21	red	pink	magenta	purple
cg18399629_TC21	grey	grey	grey	grey
cg18399703_TC21	grey	blue	grey	NA
cg18399834_TC21	tan	black	salmon	grey
cg18399898_BC21	turquoise	grey	grey	brown
cg18399935_BC21	midnightblue	brown	grey	brown
cg18399959_BC21	NA	turquoise	greenyellow	green
cg18399988_BC21	grey	yellow	NA	pink
cg18400079_TC21	pink	blue	grey	green
cg18400151_BC21	grey	green	grey	grey
cg18400181_BC21	brown	green	NA	grey
cg18400281_TC21	darkgrey	brown	green	brown
cg18400331_TC21	grey	grey	grey	grey
cg18400442_TC21	turquoise	grey	blue	grey
cg18400471_BC21	NA	NA	blue	NA
cg18400526_TC21	NA	grey	NA	NA
cg18400691_BC21	grey	turquoise	grey	grey
cg18400738_TC21	grey	salmon	grey	yellow
cg18400751_BC11	yellow	yellow	NA	brown
cg18400808_TC11	grey	NA	NA	grey
cg18400889_BC21	grey	NA	NA	NA
cg18400956_BC21	NA	turquoise	grey	green
cg18401021_TC21	grey	grey	brown	grey
cg18401103_BC21	grey	grey	grey	grey
cg18401108_BC21	grey	grey	grey60	turquoise
cg18401111_BC22	greenyellow	yellow	grey	pink
cg18401155_TC21	grey	grey60	blue	NA
cg18401210_BC21	yellow	green	grey	orange
cg18401262_TC21	grey	grey	grey	grey
cg18401298_TC11	grey	grey	grey	grey
cg18401367_BC11	grey	grey	NA	grey
cg18401376_BC21	NA	blue	grey	turquoise
cg18401406_TC21	yellow	turquoise	grey	salmon
cg18401451_TC11	turquoise	NA	NA	NA
cg18401464_BC21	grey	grey	cyan	turquoise
cg18401534_TC21	NA	NA	NA	turquoise
cg18401571_TC21	white	grey	grey	green
cg18401572_BC21	white	grey	grey	green
cg18401658_BC21	salmon	brown	grey	green
cg18401694_BC21	turquoise	turquoise	grey	turquoise
cg18401735_BC21	grey	grey	grey	grey
cg18401753_BC21	NA	yellow	NA	blue
cg18401778_TC21	turquoise	tan	pink	blue
cg18401785_TC21	black	yellow	yellow	blue
cg18401934_TC21	NA	NA	NA	grey
cg18401942_BC21	lightcyan	NA	grey	darkturquoise
cg18401981_TC21	NA	NA	NA	brown
cg18402101_BC21	grey	grey	yellow	brown
cg18402103_BC21	cyan	turquoise	grey	green
cg18402104_TC21	NA	grey	grey	grey
cg18402136_BC21	NA	NA	green	turquoise
cg18402144_BC21	turquoise	green	grey	grey
cg18402147_TC21	brown	NA	green	NA
cg18402182_TC21	turquoise	blue	NA	red
cg18402201_TC21	grey	grey	lightcyan	NA
cg18402261_BC21	turquoise	turquoise	grey	magenta
cg18402325_BC21	blue	NA	grey	brown
cg18402326_BC21	NA	NA	NA	grey
cg18402368_BC21	grey	NA	grey	grey
cg18402440_BC21	NA	NA	NA	grey
cg18402504_TC21	darkgreen	grey	grey	grey
cg18402516_TC21	violet	grey	NA	green
cg18402546_TC21	grey	blue	grey	blue
cg18402590_TC21	grey	grey	NA	grey
cg18402623_BC21	turquoise	blue	tan	grey
cg18402690_TC21	grey	brown	grey	grey
cg18402804_BC21	magenta	NA	grey	NA
cg18402973_TC21	salmon	grey	blue	grey
cg18402987_TC11	grey	grey	grey	grey
cg18403182_TC21	grey	grey	grey	magenta
cg18403193_BC21	NA	grey	tan	green
cg18403283_TC21	blue	NA	grey	grey
cg18403285_BC11	NA	NA	NA	midnightblue
cg18403292_TC21	grey	grey	skyblue	grey
cg18403361_BC21	grey	grey	NA	turquoise
cg18403454_TC21	grey	NA	yellow	red
cg18403478_BC21	grey	grey	grey	turquoise
cg18403569_BC11	NA	NA	tan	grey
cg18403578_TC21	NA	NA	NA	red
cg18403673_TC21	darkorange	NA	NA	NA
cg18403754_TC21	grey	grey	grey	blue
cg18403792_TC21	NA	NA	grey	NA
cg18403833_TC21	grey	grey	grey	turquoise
cg18403852_BC21	cyan	grey	midnightblue	brown
cg18403960_BC21	NA	NA	grey	yellow
cg18403970_TC21	grey	grey	grey	NA
cg18404039_TC11	NA	NA	grey	NA
cg18404040_BC21	yellow	grey	grey	turquoise
cg18404080_BC21	grey	black	black	green
cg18404184_BC21	grey	grey	grey	grey
cg18404213_TC21	NA	yellow	midnightblue	turquoise
cg18404335_TC21	royalblue	NA	NA	grey
cg18404374_BC21	NA	NA	grey	NA
cg18404402_BC21	brown	green	brown	yellow
cg18404412_TC21	grey	NA	NA	red
cg18404453_BC21	NA	green	NA	NA
cg18404513_TC21	magenta	NA	NA	turquoise
cg18404628_BC21	salmon	NA	NA	blue
cg18404652_BC21	NA	turquoise	red	green
cg18404706_BC11	blue	NA	grey	blue
cg18404811_BC21	grey	NA	green	grey
cg18404963_TC21	NA	NA	grey	NA
cg18405037_BC21	midnightblue	brown	grey	tan
cg18405079_TC21	NA	NA	grey	NA
cg18405140_TC21	NA	blue	NA	grey
cg18405169_BC21	turquoise	NA	NA	green
cg18405260_TC21	NA	NA	NA	turquoise
cg18405299_TC21	grey	magenta	grey	brown
cg18405330_BC21	grey	grey	grey	blue
cg18405370_BC21	salmon	brown	brown	turquoise
cg18405396_BC21	turquoise	brown	grey	NA
cg18405398_BC21	grey	NA	NA	NA
cg18405402_BC21	NA	brown	grey	grey
cg18405465_TC21	NA	NA	turquoise	grey
cg18405474_TC21	NA	grey	grey	yellow
cg18405496_BC21	grey	NA	NA	NA
cg18405551_TC21	darkgrey	grey	green	grey
cg18405559_TC21	grey	grey	grey	green
cg18405580_TC21	NA	turquoise	NA	NA
cg18405600_BC21	grey	grey	green	grey
cg18405631_BC21	orange	grey	grey	blue
cg18405643_TC21	blue	NA	lightgreen	yellow
cg18405691_BC21	grey	grey	grey	grey
cg18405719_BC21	turquoise	yellow	grey	blue
cg18405765_BC21	NA	NA	grey	NA
cg18405786_BC21	NA	NA	NA	turquoise
cg18405880_BC21	brown	green	pink	yellow
cg18405915_BC21	turquoise	grey	grey	grey
cg18405981_BC21	grey	turquoise	green	turquoise
cg18406000_TC21	greenyellow	yellow	grey	pink
cg18406008_BC21	NA	grey	NA	NA
cg18406010_TC21	grey	grey	grey	blue
cg18406033_TC11	NA	turquoise	NA	lightgreen
cg18406053_TC21	brown	green	brown	yellow
cg18406055_BC21	lightgreen	magenta	grey	grey
cg18406064_BC21	grey	NA	darkgrey	NA
cg18406105_BC21	turquoise	yellow	red	turquoise
cg18406106_TC21	midnightblue	NA	NA	grey
cg18406151_TC21	turquoise	yellow	grey	blue
cg18406182_BC21	grey	grey	grey	NA
cg18406197_TC11	turquoise	NA	NA	NA
cg18406231_TC21	grey	NA	grey	grey
cg18406232_BC21	grey	grey	grey	blue
cg18406241_TC21	grey	grey	grey	tan
cg18406255_BC21	grey	grey	grey	turquoise
cg18406285_TC21	yellow	grey	grey	greenyellow
cg18406338_BC21	skyblue	grey	yellow	blue
cg18406399_BC21	green	red	greenyellow	black
cg18406442_BC21	grey	turquoise	turquoise	brown
cg18406457_TC21	pink	grey	grey	grey
cg18406471_TC21	NA	blue	grey	NA
cg18406510_BC11	grey	grey	grey	royalblue
cg18406554_TC21	NA	NA	grey	green
cg18406556_BC21	NA	NA	grey	NA
cg18406560_TC21	royalblue	NA	NA	NA
cg18406570_TC21	NA	yellow	grey	brown
cg18406700_TC21	brown	grey	NA	turquoise
cg18406708_BC21	NA	NA	grey	NA
cg18406747_BC21	lightyellow	blue	grey	grey
cg18406792_BC21	turquoise	yellow	NA	brown
cg18406934_TC21	grey	NA	NA	NA
cg18406988_BC21	grey	NA	grey	NA
cg18407008_BC21	NA	brown	blue	brown
cg18407095_BC21	turquoise	turquoise	grey	green
cg18407136_TC21	grey	grey	grey	grey
cg18407141_TC21	red	turquoise	magenta	NA
cg18407168_TC21	brown	green	brown	yellow
cg18407256_BC21	grey	grey	grey	grey
cg18407292_TC21	blue	NA	grey	NA
cg18407392_TC21	blue	grey	turquoise	grey
cg18407426_BC21	grey	grey	yellow	orange
cg18407459_BC21	brown	grey	green	grey
cg18407491_TC21	grey	grey	grey	grey
cg18407723_TC21	magenta	grey	grey	grey
cg18407736_TC21	grey	grey	grey	brown
cg18407864_BC21	blue	turquoise	blue	green
cg18407878_TC21	blue	grey	grey	NA
cg18407898_BC11	tan	NA	NA	NA
cg18407902_TC11	tan	NA	NA	NA
cg18407955_TC21	tan	grey	grey	tan
cg18407959_TC21	midnightblue	blue	grey	blue
cg18407963_BC21	NA	turquoise	grey	turquoise
cg18407966_BC21	grey	grey	NA	grey
cg18408081_BC21	grey	grey	grey	turquoise
cg18408264_BC21	yellow	grey	blue	turquoise
cg18408273_BC21	brown	yellow	grey	brown
cg18408283_BC21	turquoise	NA	grey	yellow
cg18408335_BC21	grey	brown	grey	blue
cg18408399_BC21	grey	grey	grey	turquoise
cg18408487_BC21	NA	grey	grey	NA
cg18408489_TC21	yellow	grey	purple	grey
cg18408783_BC21	grey	turquoise	darkgreen	grey
cg18408786_TC21	brown	green	grey	yellow
cg18408836_TC21	NA	turquoise	turquoise	grey
cg18408910_BC21	grey	NA	NA	NA
cg18408991_BC21	NA	grey	NA	cyan
cg18408997_BC21	NA	NA	grey	NA
cg18409049_TC21	turquoise	grey	grey	grey
cg18409057_BC21	NA	NA	grey	NA
cg18409082_TC21	red	pink	magenta	purple
cg18409196_TC21	NA	NA	NA	blue
cg18409211_BC21	turquoise	grey	grey	brown
cg18409302_TC21	turquoise	black	blue	blue
cg18409312_BC21	blue	grey	grey	grey
cg18409343_TC21	steelblue	brown	blue	tan
cg18409356_TC21	grey	grey	blue	turquoise
cg18409436_TC21	grey	grey	grey	turquoise
cg18409562_BC21	turquoise	grey	yellow	magenta
cg18409646_TC21	grey	yellow	NA	blue
cg18409649_TC11	grey	yellow	grey	grey
cg18409654_TC11	turquoise	NA	NA	NA
cg18409707_TC21	grey	grey	grey	turquoise
cg18409732_TC21	NA	turquoise	grey	grey
cg18409760_TC21	NA	blue	tan	pink
cg18409784_TC21	grey	NA	NA	NA
cg18409825_TC21	grey	grey	grey	grey
cg18409838_BC21	NA	grey	turquoise	NA
cg18409839_BC21	grey	grey	blue	grey
cg18409858_BC21	NA	NA	NA	grey
cg18409914_TC21	grey	grey	red	greenyellow
cg18409985_TC21	grey	grey	turquoise	cyan
cg18409999_TC21	grey	yellow	NA	blue
cg18410020_TC21	turquoise	yellow	grey	brown
cg18410039_BC21	grey	grey	grey	grey
cg18410066_BC21	grey	grey	grey	green
cg18410110_TC21	NA	blue	grey	turquoise
cg18410117_TC21	royalblue	brown	turquoise	brown
cg18410166_TC21	darkred	blue	turquoise	grey
cg18410168_BC21	grey	NA	NA	NA
cg18410202_BC21	NA	NA	grey	NA
cg18410316_BC21	grey	grey	grey	grey
cg18410341_BC21	NA	NA	grey	turquoise
cg18410356_TC21	NA	NA	grey	NA
cg18410358_BC21	darkturquoise	brown	NA	tan
cg18410460_TC21	black	grey	yellow	blue
cg18410494_BC21	grey	blue	grey	brown
cg18410511_BC21	grey	grey	purple	NA
cg18410662_TC21	grey	grey	grey	NA
cg18410685_TC11	NA	NA	grey	grey
cg18410718_TC21	grey	grey	tan	turquoise
cg18410818_TC21	grey	grey	grey	blue
cg18410821_BC21	grey	grey	blue	grey
cg18410843_TC21	blue	magenta	NA	brown
cg18410872_TC21	NA	turquoise	NA	grey
cg18410945_TC21	turquoise	blue	grey	blue
cg18411015_BC21	pink	brown	red	brown
cg18411040_BC21	grey	grey	tan	grey
cg18411043_BC21	NA	NA	NA	brown
cg18411055_TC21	NA	grey	NA	grey
cg18411108_BC21	grey	yellow	midnightblue	grey
cg18411150_TC11	grey	grey	grey	NA
cg18411197_BC21	NA	NA	grey	NA
cg18411307_TC21	grey	grey	grey	grey
cg18411427_BC21	grey	NA	lightgreen	midnightblue
cg18411429_TC21	saddlebrown	brown	grey	brown
cg18411563_BC21	NA	yellow	grey	turquoise
cg18411574_TC21	blue	NA	NA	brown
cg18411655_BC21	grey	grey	grey	grey
cg18411660_TC21	turquoise	NA	grey	NA
cg18411941_TC21	NA	NA	brown	blue
cg18411994_TC21	NA	NA	NA	blue
cg18412059_BC21	turquoise	yellow	grey	brown
cg18412068_BC21	turquoise	green	blue	turquoise
cg18412092_TC21	grey	grey	grey	grey
cg18412223_BC21	green	red	blue	black
cg18412227_TC21	brown	grey	NA	NA
cg18412431_TC21	grey	green	darkred	yellow
cg18412499_TC21	NA	NA	NA	yellow
cg18412521_TC21	grey	grey	grey	green
cg18412546_TC21	NA	grey	turquoise	grey
cg18412561_BC21	grey	grey	grey	grey
cg18412582_BC21	grey	grey	grey	grey
cg18412721_TC21	turquoise	NA	grey	turquoise
cg18412730_BC21	blue	yellow	grey	red
cg18412755_BC21	grey	grey	grey	grey
cg18412762_BC21	turquoise	NA	black	turquoise
cg18412777_BC21	red	blue	grey	purple
cg18412780_BC21	green	red	greenyellow	black
cg18412859_BC21	NA	NA	NA	yellow
cg18412889_TC21	darkred	cyan	grey	blue
cg18412983_BC21	blue	brown	grey	brown
cg18412984_BC21	turquoise	yellow	skyblue	grey
cg18413028_BC21	grey	NA	grey	grey
cg18413062_TC21	turquoise	grey	grey	green
cg18413108_TC21	NA	NA	NA	yellow
cg18413116_TC21	blue	red	grey	brown
cg18413131_BC11	grey	turquoise	NA	grey
cg18413148_BC21	green	yellow	greenyellow	purple
cg18413178_TC21	grey	grey	grey	grey
cg18413212_TC21	turquoise	grey	red	grey
cg18413237_TC21	darkturquoise	grey	grey	yellow
cg18413449_TC11	grey	NA	grey	red
cg18413505_BC21	NA	turquoise	NA	blue
cg18413548_BC21	grey	grey	NA	NA
cg18413557_BC21	grey	red	grey	grey
cg18413607_TC21	grey	turquoise	turquoise	lightcyan
cg18413706_BC21	darkgreen	grey	NA	grey
cg18413759_BC21	red	pink	grey	purple
cg18413884_TC21	grey	blue	grey	turquoise
cg18413948_TC21	NA	turquoise	NA	blue
cg18414019_TC21	grey	grey	blue	turquoise
cg18414021_TC11	yellow	turquoise	black	blue
cg18414025_BC21	NA	brown	purple	brown
cg18414027_BC21	darkgrey	grey60	grey	grey
cg18414032_TC21	brown	grey	grey	grey
cg18414033_TC21	NA	NA	grey	blue
cg18414077_BC21	NA	NA	grey	NA
cg18414238_TC21	yellow	grey	grey60	grey
cg18414253_BC21	grey	grey	grey	grey
