## Supplementary Tables for "Cell-type-resolved DNA methylation profiling in the cortex reveals female-specific X chromosome differences in autism" (part 19 of 27)

### Sheet: Table S10 (continued)
Probe	Module.NeuN+	Module.SOX10+	Module.IRF8+	Module.TN
cg18414281_BC21	grey	grey	grey	blue
cg18414441_BC21	brown	green	grey	grey
cg18414488_TC21	NA	NA	grey	turquoise
cg18414493_BC21	grey	NA	grey	yellow
cg18414570_TC21	grey	grey	grey	grey
cg18414571_TC21	grey	greenyellow	grey	grey
cg18414579_BC21	NA	blue	blue	red
cg18414587_BC21	grey	grey	grey	grey
cg18414594_TC11	grey	grey	grey	yellow
cg18414632_BC21	grey	grey	grey	grey
cg18414754_TC21	NA	grey	blue	grey
cg18414791_TC21	lightgreen	turquoise	red	NA
cg18414877_BC21	NA	purple	midnightblue	green
cg18414950_TC21	red	pink	magenta	purple
cg18414987_BC21	NA	lightgreen	grey	NA
cg18415148_TC21	NA	NA	grey	NA
cg18415205_TC21	NA	NA	grey	NA
cg18415252_TC21	lightyellow	NA	lightcyan	grey
cg18415320_TC21	brown	green	brown	yellow
cg18415382_BC11	NA	NA	grey	grey
cg18415485_BC11	NA	grey	NA	grey
cg18415551_TC21	grey	grey	NA	grey
cg18415576_TC21	NA	green	NA	blue
cg18415686_BC21	blue	NA	grey	NA
cg18415708_BC21	NA	grey	NA	grey
cg18415723_BC21	NA	turquoise	grey	green
cg18415772_BC21	cyan	NA	grey	turquoise
cg18415791_TC21	grey	grey	NA	greenyellow
cg18415822_BC21	tan	grey	grey	royalblue
cg18416041_TC21	grey	NA	NA	NA
cg18416096_TC11	NA	magenta	grey	brown
cg18416097_BC21	NA	NA	midnightblue	turquoise
cg18416239_BC21	grey	NA	NA	grey
cg18416290_BC21	blue	brown	green	brown
cg18416314_BC21	grey	grey	grey	yellow
cg18416362_TC21	NA	NA	grey	lightyellow
cg18416374_TC21	turquoise	NA	grey	turquoise
cg18416503_BC21	darkgrey	NA	green	pink
cg18416585_BC21	NA	grey	grey	grey
cg18416734_BC21	turquoise	grey	grey	turquoise
cg18416766_BC21	turquoise	grey	turquoise	turquoise
cg18416823_BC21	darkgrey	grey	grey	grey
cg18416871_TC21	brown	grey	grey	yellow
cg18416936_BC21	NA	brown	green	blue
cg18416950_TC11	grey	grey	grey	grey
cg18416981_BC21	darkgreen	green	skyblue	turquoise
cg18417063_BC21	grey	grey	grey	grey
cg18417196_BC21	grey	magenta	grey	brown
cg18417217_TC21	grey	brown	green	grey
cg18417227_TC21	grey	turquoise	grey	grey
cg18417245_BC21	grey	grey	grey	grey
cg18417313_BC21	grey	grey	grey	grey
cg18417325_BC21	NA	NA	grey	grey
cg18417373_TC21	turquoise	NA	NA	NA
cg18417449_TC21	lightgreen	NA	blue	NA
cg18417502_TC21	NA	yellow	grey	brown
cg18417505_BC21	grey	turquoise	grey	blue
cg18417535_BC21	NA	grey	grey	grey
cg18417562_TC21	NA	brown	NA	brown
cg18417622_BC21	darkorange	NA	grey	lightcyan
cg18417634_BC21	grey	grey	grey	grey
cg18417710_TC21	grey	grey	pink	turquoise
cg18417772_TC21	grey	grey	grey	grey
cg18417777_TC21	grey	grey	grey	grey
cg18417829_TC11	NA	NA	grey	NA
cg18417901_BC21	grey	blue	pink	blue
cg18417941_BC11	NA	NA	NA	blue
cg18417953_BC11	NA	green	brown	orange
cg18417954_TC11	green	grey	grey	grey
cg18418051_TC21	grey	turquoise	NA	turquoise
cg18418138_TC21	red	grey	magenta	grey
cg18418238_TC21	turquoise	yellow	NA	brown
cg18418242_BC21	darkgrey	blue	grey	blue
cg18418265_BC21	grey	grey	grey	turquoise
cg18418331_TC21	NA	turquoise	turquoise	green
cg18418335_BC11	grey	grey	grey	red
cg18418369_TC21	NA	NA	grey	NA
cg18418457_TC21	turquoise	turquoise	grey	turquoise
cg18418481_BC21	grey	yellow	grey	greenyellow
cg18418523_TC21	NA	turquoise	brown	turquoise
cg18418538_TC11	cyan	NA	NA	NA
cg18418570_TC21	NA	brown	yellow	NA
cg18418642_TC21	grey	grey	yellow	NA
cg18418655_BC21	green	red	magenta	black
cg18418706_BC21	grey	brown	turquoise	blue
cg18418707_TC21	grey	grey	grey	turquoise
cg18418803_BC21	green	red	greenyellow	black
cg18418928_TC21	grey	grey	darkgreen	grey
cg18418979_BC21	turquoise	NA	NA	NA
cg18419018_BC21	grey	brown	turquoise	brown
cg18419022_TC21	grey	grey	grey	grey
cg18419045_BC11	turquoise	grey	grey	grey
cg18419070_TC21	grey	NA	NA	NA
cg18419079_BC11	NA	brown	grey	brown
cg18419175_BC11	NA	grey	red	brown
cg18419251_TC21	grey	grey	purple	NA
cg18419271_BC11	turquoise	brown	pink	brown
cg18419276_BC21	grey	pink	grey	green
cg18419358_BC21	yellow	blue	green	brown
cg18419476_TC21	green	red	grey	black
cg18419534_BC21	NA	turquoise	grey	green
cg18419549_TC21	NA	grey	blue	brown
cg18419651_TC21	NA	blue	green	red
cg18419716_TC21	grey	grey	blue	grey
cg18419747_TC21	NA	NA	grey	blue
cg18419971_BC21	saddlebrown	green	grey	yellow
cg18419977_BC21	grey	lightcyan	NA	brown
cg18419982_BC21	grey	grey	green	grey
cg18420087_TC21	grey	NA	NA	NA
cg18420183_BC21	NA	NA	NA	grey
cg18420188_BC21	darkolivegreen	NA	grey	tan
cg18420301_BC21	grey	grey	grey	blue
cg18420477_TC21	grey	grey	grey	grey
cg18420485_BC21	grey	turquoise	grey	blue
cg18420565_BC21	blue	brown	grey	grey
cg18420599_TC21	NA	NA	grey	NA
cg18420655_BC21	grey	grey	lightcyan	grey
cg18420705_TC21	NA	NA	grey	NA
cg18420781_TC21	turquoise	grey	pink	turquoise
cg18420790_TC21	blue	grey	grey	darkturquoise
cg18420843_TC11	red	pink	magenta	purple
cg18420846_TC21	grey	grey	NA	salmon
cg18420957_BC21	grey	turquoise	lightyellow	blue
cg18421020_TC21	grey	NA	NA	NA
cg18421074_TC21	NA	brown	NA	darkgrey
cg18421167_BC21	NA	grey	grey	NA
cg18421360_TC21	grey	brown	NA	turquoise
cg18421366_TC21	grey	NA	blue	turquoise
cg18421367_TC21	NA	NA	grey	NA
cg18421520_BC21	blue	NA	midnightblue	turquoise
cg18421538_BC21	turquoise	turquoise	turquoise	green
cg18421540_BC21	grey	NA	grey	turquoise
cg18421604_TC21	grey	NA	NA	blue
cg18421710_BC21	brown	turquoise	grey	lightgreen
cg18421711_TC11	grey	NA	NA	NA
cg18421748_TC21	NA	NA	grey	NA
cg18421806_BC21	turquoise	grey	darkorange	grey
cg18421840_TC21	grey	green	grey	grey
cg18421886_BC21	NA	cyan	grey	blue
cg18421949_TC11	grey	grey	green	red
cg18421964_BC21	turquoise	grey	grey	brown
cg18422055_BC21	grey	grey	grey	grey
cg18422058_TC21	turquoise	turquoise	grey	greenyellow
cg18422094_BC21	NA	NA	pink	lightyellow
cg18422105_TC21	greenyellow	NA	NA	NA
cg18422218_BC21	NA	yellow	NA	brown
cg18422371_BC21	grey	grey	grey	grey
cg18422423_BC21	NA	NA	NA	blue
cg18422544_TC21	grey	NA	grey	grey
cg18422575_TC21	NA	NA	grey	NA
cg18422587_BC21	NA	NA	grey	turquoise
cg18422711_BC21	grey	grey	grey	grey
cg18422720_TC21	NA	NA	turquoise	NA
cg18422750_BC21	grey	yellow	grey	brown
cg18422795_TC21	NA	black	NA	blue
cg18422852_BC21	grey	NA	yellow	grey
cg18422853_BC21	grey	grey	grey	grey
cg18422972_TC11	green	red	greenyellow	black
cg18423110_TC21	green	red	grey	black
cg18423164_TC21	grey	magenta	grey	green
cg18423180_BC21	grey	grey	grey	grey
cg18423344_TC21	grey	grey	grey	grey
cg18423391_TC21	NA	grey	turquoise	turquoise
cg18423456_TC21	yellow	NA	grey	turquoise
cg18423469_TC21	yellow	grey	grey	cyan
cg18423549_TC21	saddlebrown	grey	grey	grey
cg18423591_BC21	tan	NA	grey	NA
cg18423626_TC21	grey	grey	grey	yellow
cg18423635_TC21	grey	grey	grey	grey
cg18423737_TC21	grey	NA	brown	NA
cg18423749_BC21	magenta	NA	NA	lightgreen
cg18423852_TC11	turquoise	NA	grey	red
cg18423935_BC21	grey	grey	grey	turquoise
cg18424028_TC21	darkorange	green	grey	brown
cg18424033_TC21	NA	grey	grey	grey
cg18424040_BC21	grey	NA	grey	NA
cg18424058_BC21	grey	grey	turquoise	grey
cg18424072_TC21	darkgrey	grey	grey	turquoise
cg18424122_TC21	turquoise	brown	red	turquoise
cg18424125_BC21	grey	grey	grey	grey
cg18424134_TC11	greenyellow	blue	NA	grey
cg18424208_BC11	turquoise	turquoise	red	magenta
cg18424233_TC21	turquoise	NA	grey	blue
cg18424286_TC21	turquoise	grey	grey	grey
cg18424431_TC21	NA	turquoise	grey	blue
cg18424466_TC21	brown	green	grey	yellow
cg18424470_BC21	grey	grey	grey	grey
cg18424502_TC21	grey	NA	NA	grey
cg18424547_TC21	NA	NA	grey	grey
cg18424604_TC21	turquoise	turquoise	tan	red
cg18424717_BC21	grey	grey	grey	grey
cg18424776_TC21	grey	brown	grey	brown
cg18424850_TC21	NA	NA	grey	turquoise
cg18424863_TC21	grey	NA	grey	NA
cg18424965_TC21	grey	turquoise	grey	green
cg18425032_TC21	blue	grey	grey	grey
cg18425140_BC21	grey	brown	NA	grey
cg18425250_BC21	NA	NA	grey	NA
cg18425341_BC21	turquoise	turquoise	grey	lightgreen
cg18425367_BC21	lightcyan	NA	NA	NA
cg18425377_BC11	NA	NA	grey	NA
cg18425434_BC11	NA	turquoise	NA	NA
cg18425570_BC21	NA	grey	grey	magenta
cg18425586_TC21	grey	brown	grey	grey
cg18425651_TC21	NA	yellow	NA	grey
cg18425653_BC21	grey	grey	grey60	turquoise
cg18425731_BC21	turquoise	grey	grey	grey
cg18425804_BC21	turquoise	turquoise	grey	blue
cg18425869_BC21	NA	NA	grey	red
cg18425908_TC21	magenta	greenyellow	grey	grey
cg18426033_BC21	pink	blue	NA	grey
cg18426076_BC21	turquoise	grey	grey	blue
cg18426113_TC21	grey	NA	NA	grey
cg18426142_TC21	NA	NA	grey	orange
cg18426242_BC21	grey	grey	NA	NA
cg18426247_BC21	turquoise	NA	grey	turquoise
cg18426477_BC21	NA	NA	grey	green
cg18426506_BC21	purple	grey	grey	grey
cg18426551_BC21	NA	grey	NA	green
cg18426557_TC21	grey	green	NA	yellow
cg18426655_BC11	red	pink	magenta	purple
cg18426664_BC21	NA	turquoise	black	NA
cg18426792_BC21	grey	grey	yellow	grey
cg18426836_BC21	grey	yellow	NA	grey
cg18426842_BC21	NA	NA	grey	grey
cg18426860_BC21	NA	grey	grey	NA
cg18426863_BC21	grey	yellow	yellow	brown
cg18426869_BC11	red	pink	magenta	purple
cg18426908_BC21	NA	grey	turquoise	brown
cg18426912_BC21	grey	grey	darkred	pink
cg18427006_TC21	lightcyan	blue	grey	tan
cg18427091_BC21	blue	yellow	black	pink
cg18427106_TC21	yellow	turquoise	grey	red
cg18427120_TC21	brown	green	grey	yellow
cg18427176_TC21	grey	brown	NA	green
cg18427217_TC21	turquoise	blue	NA	NA
cg18427263_TC11	grey	grey	yellow	grey
cg18427308_BC21	darkolivegreen	magenta	grey	blue
cg18427365_BC21	grey	grey	grey	grey
cg18427465_TC21	grey	grey	grey	grey
cg18427696_TC21	NA	NA	grey	NA
cg18427787_TC11	grey	grey	grey	grey
cg18427820_BC21	turquoise	turquoise	grey	turquoise
cg18427856_BC21	NA	blue	grey	turquoise
cg18427905_TC21	grey	grey	grey	grey
cg18427968_TC21	green	red	greenyellow	black
cg18428006_TC11	grey	black	salmon	grey
cg18428022_TC21	NA	brown	grey	NA
cg18428134_TC21	NA	blue	grey	NA
cg18428180_BC11	grey	grey	grey	grey
cg18428193_BC11	turquoise	turquoise	grey	red
cg18428201_TC21	lightcyan	grey	grey	NA
cg18428234_TC21	turquoise	black	salmon	green
cg18428256_BC21	grey	grey	NA	grey
cg18428265_TC21	skyblue	black	red	blue
cg18428283_BC21	grey	greenyellow	grey	grey
cg18428449_TC21	turquoise	grey	grey	turquoise
cg18428489_TC21	turquoise	greenyellow	lightcyan	grey
cg18428559_TC21	grey	grey	blue	NA
cg18428684_TC21	brown	green	grey	yellow
cg18428707_TC21	NA	NA	grey	NA
cg18428814_TC21	tan	NA	red	NA
cg18428825_TC21	NA	turquoise	grey60	brown
cg18428888_TC21	NA	grey	grey	grey
cg18428961_BC21	NA	NA	NA	grey
cg18429025_BC21	blue	blue	grey	turquoise
cg18429048_TC11	turquoise	turquoise	grey	grey
cg18429097_BC21	darkorange	NA	black	NA
cg18429196_TC21	darkgreen	brown	grey	tan
cg18429212_BC21	NA	tan	grey	grey
cg18429272_BC21	NA	grey	purple	grey
cg18429317_BC21	grey	grey	grey	turquoise
cg18429374_TC21	turquoise	NA	NA	grey
cg18429500_TC21	NA	NA	grey	NA
cg18429584_BC11	brown	grey	grey	NA
cg18429723_TC21	grey	black	grey	grey
cg18429742_TC21	turquoise	grey	grey	blue
cg18429766_BC21	grey	grey	blue	grey
cg18429777_BC21	NA	NA	NA	royalblue
cg18429921_BC21	grey	grey	grey	grey
cg18430034_TC21	blue	grey	grey	blue
cg18430044_TC21	lightgreen	NA	grey	red
cg18430128_TC21	NA	NA	grey	NA
cg18430152_TC21	NA	NA	red	NA
cg18430169_TC21	turquoise	grey	grey	midnightblue
cg18430208_TC21	grey	red	grey	NA
cg18430210_BC21	greenyellow	yellow	grey	NA
cg18430255_BC21	NA	NA	grey	turquoise
cg18430285_TC21	NA	NA	white	turquoise
cg18430295_TC21	grey	grey	grey	grey
cg18430372_TC21	grey	tan	grey	brown
cg18430465_BC21	black	grey	grey	brown
cg18430478_TC11	turquoise	blue	NA	darkorange
cg18430553_TC11	blue	NA	NA	NA
cg18430555_BC11	NA	turquoise	grey	green
cg18430697_BC21	grey	blue	grey	yellow
cg18430892_BC21	turquoise	grey	purple	turquoise
cg18430895_TC11	turquoise	NA	blue	turquoise
cg18430991_TC21	NA	turquoise	grey	turquoise
cg18431002_BC21	NA	NA	grey	turquoise
cg18431100_BC21	NA	NA	grey	NA
cg18431123_TC21	NA	grey	turquoise	grey
cg18431127_BC21	grey	grey	blue	turquoise
cg18431149_TC21	grey	grey	NA	turquoise
cg18431161_BC21	grey	grey	pink	turquoise
cg18431208_BC21	NA	NA	grey	grey
cg18431236_BC21	grey	grey	grey	grey
cg18431377_BC21	magenta	turquoise	lightgreen	turquoise
cg18431391_TC21	grey	yellow	grey	brown
cg18431399_TC21	grey	turquoise	grey	NA
cg18431477_TC21	yellow	grey	NA	blue
cg18431486_TC21	NA	NA	grey	grey
cg18431557_BC21	grey	NA	NA	grey
cg18431572_BC21	grey	grey	grey	yellow
cg18431640_BC21	NA	NA	grey	NA
cg18431645_BC21	blue	grey	grey	turquoise
cg18431702_BC21	grey	NA	turquoise	NA
cg18431809_BC21	lightgreen	green	red	turquoise
cg18431834_BC21	lightcyan	NA	grey	NA
cg18431856_TC21	grey	grey	grey	orange
cg18431910_TC11	NA	NA	grey	NA
cg18431935_TC21	red	pink	grey	yellow
cg18431951_BC21	turquoise	NA	yellow	red
cg18431957_BC21	grey	grey	grey	grey
cg18431970_BC21	NA	brown	blue	grey
cg18432056_BC21	grey	grey	green	grey
cg18432105_TC21	grey	grey	grey	grey
cg18432149_BC21	NA	NA	grey	NA
cg18432201_TC21	yellow	turquoise	NA	NA
cg18432286_TC21	NA	grey	grey	NA
cg18432292_BC21	grey	grey	grey	grey
cg18432384_TC21	cyan	NA	yellow	midnightblue
cg18432393_TC21	red	pink	magenta	purple
cg18432414_BC11	grey	green	yellow	red
cg18432441_TC11	grey	blue	grey	blue
cg18432447_TC21	blue	grey	red	grey
cg18432451_BC21	NA	turquoise	grey	grey
cg18432471_BC11	grey	turquoise	grey	lightcyan
cg18432498_TC21	grey	NA	NA	NA
cg18432528_BC21	NA	NA	grey	turquoise
cg18432572_BC21	darkturquoise	blue	tan	blue
cg18432616_BC21	NA	turquoise	red	turquoise
cg18432706_TC21	green	red	greenyellow	black
cg18432711_TC21	red	pink	magenta	purple
cg18432768_BC21	grey	blue	NA	blue
cg18432777_BC21	saddlebrown	NA	NA	NA
cg18432806_TC21	grey	NA	grey	NA
cg18432877_BC21	grey	brown	grey	turquoise
cg18432895_TC21	darkturquoise	turquoise	red	turquoise
cg18432954_BC11	grey	NA	grey	grey
cg18432977_BC21	grey	grey	grey	grey
cg18433009_BC21	NA	grey	turquoise	pink
cg18433015_TC21	grey	NA	grey	green
cg18433109_TC21	pink	magenta	midnightblue	NA
cg18433146_BC21	grey	grey	grey	grey
cg18433343_BC21	NA	grey	cyan	brown
cg18433380_BC21	NA	blue	midnightblue	green
cg18433423_TC21	grey	grey	grey	turquoise
cg18433507_BC21	turquoise	grey	turquoise	green
cg18433530_TC21	grey	grey	grey	grey
cg18433694_TC21	grey	red	blue	turquoise
cg18433728_TC21	NA	grey	grey	blue
cg18433784_BC21	darkturquoise	NA	NA	red
cg18433943_BC21	grey	grey	grey	grey
cg18433967_TC21	grey	grey	green	royalblue
cg18433993_BC21	yellow	grey	grey	grey
cg18434078_TC21	grey	blue	yellow	lightcyan
cg18434103_BC21	yellow	turquoise	black	grey
cg18434152_TC21	grey	grey	grey	grey
cg18434190_BC21	paleturquoise	grey	blue	blue
cg18434206_TC21	grey	grey	grey	grey
cg18434226_BC21	grey	turquoise	lightcyan	turquoise
cg18434246_BC21	grey	yellow	red	brown
cg18434317_TC21	grey	NA	grey	turquoise
cg18434348_TC21	grey	brown	grey	grey
cg18434354_TC21	NA	yellow	grey	blue
cg18434367_BC11	skyblue	NA	NA	magenta
cg18434466_BC21	lightyellow	NA	NA	NA
cg18434471_TC21	grey	NA	NA	turquoise
cg18434560_TC21	grey	grey	grey	magenta
cg18434588_TC21	grey	grey	grey	blue
cg18434595_BC21	NA	NA	grey	NA
cg18434630_TC21	NA	NA	NA	blue
cg18434660_BC21	black	grey	grey	magenta
cg18434680_TC21	green	red	greenyellow	black
cg18434849_BC21	grey	grey	grey	NA
cg18434912_TC21	grey	salmon	grey	green
cg18434965_BC21	NA	NA	grey	NA
cg18435000_BC21	purple	greenyellow	grey	salmon
cg18435133_BC21	darkred	turquoise	NA	blue
cg18435183_TC21	brown	green	grey	yellow
cg18435185_BC21	grey	NA	grey	NA
cg18435452_TC21	tan	grey	grey	grey
cg18435476_BC21	brown	green	grey	grey
cg18435498_BC21	grey	NA	NA	NA
cg18435505_TC21	grey	pink	magenta	purple
cg18435532_BC11	grey	grey	grey	grey
cg18435593_TC21	turquoise	grey	NA	midnightblue
cg18435670_TC21	grey	NA	white	grey
cg18435674_BC21	NA	grey	grey	grey
cg18435832_BC21	NA	NA	NA	pink
cg18435870_TC21	grey	turquoise	grey	blue
cg18435928_TC21	NA	brown	grey	blue
cg18436008_BC21	black	blue	yellow	blue
cg18436024_BC21	saddlebrown	NA	grey	NA
cg18436117_TC21	NA	NA	grey	NA
cg18436123_TC21	grey	NA	NA	NA
cg18436246_TC21	blue	grey	grey	blue
cg18436324_BC21	grey	NA	NA	NA
cg18436336_BC21	NA	yellow	grey	brown
cg18436378_TC21	NA	black	lightcyan	blue
cg18436415_BC21	white	turquoise	grey	turquoise
cg18436444_TC21	NA	NA	grey	grey
cg18436500_BC21	turquoise	grey	grey	grey
cg18436544_TC21	NA	NA	NA	turquoise
cg18436643_BC21	grey	grey	grey	grey
cg18436680_TC21	grey	NA	NA	grey
cg18436709_TC21	grey	grey	grey	grey
cg18436735_BC21	grey	grey	pink	lightyellow
cg18436737_BC21	brown	NA	brown	NA
cg18436758_TC11	black	grey	grey	grey
cg18436774_BC21	grey	grey	green	grey
cg18436788_BC21	grey	grey	grey	brown
cg18436810_TC12	NA	NA	grey	NA
cg18436827_BC21	grey	grey	grey	grey
cg18436898_TC21	grey	NA	NA	NA
cg18436919_BC21	NA	NA	yellow	NA
cg18436957_TC21	grey	NA	greenyellow	turquoise
cg18436972_BC21	turquoise	NA	grey	cyan
cg18436984_TC21	NA	turquoise	red	blue
cg18437033_BC21	pink	grey	grey	grey
cg18437039_BC21	turquoise	grey	darkred	blue
cg18437052_BC21	grey	purple	grey	grey
cg18437077_TC11	grey	grey	grey	yellow
cg18437099_BC21	grey	grey	grey	red
cg18437144_TC21	grey	turquoise	lightgreen	blue
cg18437152_TC21	NA	yellow	yellow	blue
cg18437193_BC11	grey	greenyellow	grey	grey
cg18437209_TC21	tan	turquoise	NA	green
cg18437219_BC21	NA	NA	grey	turquoise
cg18437319_BC21	grey	brown	pink	turquoise
cg18437361_BC21	grey60	NA	NA	NA
cg18437365_BC11	grey	grey60	grey	grey
cg18437480_BC21	magenta	yellow	blue	turquoise
cg18437581_TC21	NA	NA	grey	NA
cg18437584_BC21	grey	NA	NA	grey
cg18437602_TC21	skyblue	turquoise	grey	green
cg18437625_TC21	grey	midnightblue	lightyellow	green
cg18437633_TC21	grey	turquoise	brown	red
cg18437643_TC21	red	pink	magenta	brown
cg18437685_TC11	grey	grey	grey	grey
cg18437710_BC11	turquoise	NA	grey	grey
cg18437792_BC21	grey	blue	grey	red
cg18437808_TC21	greenyellow	NA	red	tan
cg18437816_BC21	grey	grey	grey	blue
cg18437839_BC21	grey	NA	grey	NA
cg18437971_BC21	NA	NA	black	NA
cg18437986_BC21	NA	grey	NA	NA
cg18438042_TC21	NA	turquoise	NA	green
cg18438187_BC11	turquoise	NA	grey	turquoise
cg18438300_TC21	grey	NA	grey	lightcyan
cg18438319_TC21	NA	black	grey	blue
cg18438345_BC21	NA	NA	midnightblue	NA
cg18438405_BC21	NA	brown	NA	brown
cg18438411_BC21	grey	grey	grey	turquoise
cg18438462_BC21	NA	NA	grey	NA
cg18438515_BC21	NA	yellow	blue	brown
cg18438585_TC21	NA	yellow	NA	brown
cg18438591_TC21	lightgreen	yellow	grey	brown
cg18438614_BC21	NA	green	grey	yellow
cg18438647_TC21	cyan	pink	grey	cyan
cg18438737_BC21	NA	NA	grey	turquoise
cg18438770_BC21	salmon	grey	yellow	grey
cg18438793_TC11	grey	turquoise	grey	grey
cg18438823_BC21	NA	grey	grey	grey
cg18438894_BC21	lightgreen	blue	grey	blue
cg18438944_BC11	NA	turquoise	NA	grey
cg18439002_BC21	purple	grey	grey	NA
cg18439080_TC21	grey	pink	magenta	purple
cg18439108_BC21	grey	NA	NA	NA
cg18439113_BC21	blue	grey	darkturquoise	grey
cg18439162_TC21	blue	grey	grey	grey
cg18439195_TC21	grey	brown	pink	brown
cg18439283_TC21	grey	blue	salmon	brown
cg18439294_TC21	grey	grey	lightgreen	grey
cg18439298_BC21	grey	grey	grey	grey
cg18439339_BC21	NA	blue	grey	pink
cg18439445_TC21	magenta	blue	grey	blue
cg18439474_BC21	tan	NA	turquoise	black
cg18439535_TC21	turquoise	grey	tan	brown
cg18439591_BC21	NA	NA	grey	NA
cg18439609_BC21	grey	NA	red	yellow
cg18439621_BC21	grey	grey	cyan	yellow
cg18439658_TC21	grey	NA	NA	turquoise
cg18439665_BC21	NA	NA	grey	brown
cg18439779_TC21	grey	grey	NA	grey
cg18439810_BC21	NA	NA	grey	NA
cg18439842_BC21	pink	grey	grey	NA
cg18439974_BC21	grey	green	grey	grey
cg18439980_TC21	NA	NA	grey	turquoise
cg18440027_TC21	grey	grey	grey	grey
cg18440048_TC21	grey	blue	NA	grey
cg18440069_BC21	NA	grey	red	grey
cg18440123_BC21	grey	blue	grey	brown
cg18440125_BC21	turquoise	yellow	NA	turquoise
cg18440140_BC21	turquoise	blue	grey	grey
cg18440169_TC21	turquoise	grey	grey	turquoise
cg18440230_BC11	cyan	NA	blue	blue
cg18440314_TC21	grey	grey	blue	grey
cg18440480_BC21	skyblue	yellow	grey	brown
cg18440523_BC21	NA	turquoise	grey	salmon
cg18440557_TC21	NA	NA	yellow	brown
cg18440692_BC21	magenta	yellow	purple	turquoise
cg18440745_BC21	NA	NA	grey	yellow
cg18440774_BC21	salmon	brown	grey	brown
cg18440816_BC21	black	NA	NA	NA
cg18440818_TC21	royalblue	yellow	black	green
cg18440824_TC21	green	blue	purple	black
cg18440839_TC11	magenta	brown	green	cyan
cg18440913_TC21	grey	brown	turquoise	tan
cg18440960_TC21	NA	tan	grey	brown
cg18440968_BC21	NA	blue	grey	grey
cg18441082_BC11	NA	NA	NA	orange
cg18441102_BC21	midnightblue	grey	grey	grey
cg18441153_BC21	red	pink	magenta	purple
cg18441165_BC21	NA	NA	NA	royalblue
cg18441305_BC21	grey	NA	grey	NA
cg18441383_BC21	grey	grey	grey	NA
cg18441420_TC21	NA	NA	grey	grey
cg18441479_TC11	grey	grey	NA	grey
cg18441501_BC21	NA	NA	turquoise	NA
cg18441578_BC21	grey	grey	grey	greenyellow
cg18441705_BC21	grey	yellow	grey	grey
cg18441733_BC21	grey	grey	grey	blue
cg18441837_BC21	orange	NA	blue	grey
cg18441860_TC21	NA	grey	red	NA
cg18441950_TC21	brown	green	brown	yellow
cg18441959_BC21	darkred	turquoise	grey	salmon
cg18442019_BC21	purple	blue	NA	brown
cg18442069_TC21	grey	NA	grey	grey
cg18442168_BC21	turquoise	grey	orange	green
cg18442183_TC21	green	red	greenyellow	red
cg18442187_TC21	NA	NA	grey	red
cg18442209_TC21	NA	NA	grey	NA
cg18442223_BC21	NA	grey	grey	NA
cg18442286_TC21	NA	purple	NA	NA
cg18442317_BC21	NA	yellow	grey	blue
cg18442362_TC21	salmon	NA	green	grey
cg18442365_TC21	grey	NA	blue	tan
cg18442390_TC21	NA	NA	grey	NA
cg18442411_BC21	turquoise	turquoise	skyblue	green
cg18442469_BC21	grey	green	brown	blue
cg18442758_TC21	NA	NA	brown	NA
cg18442793_TC21	darkgrey	NA	pink	grey
cg18442961_BC21	turquoise	turquoise	grey	turquoise
cg18442992_TC21	NA	yellow	grey	brown
cg18443095_BC11	NA	grey	grey	royalblue
cg18443392_BC21	NA	blue	grey	turquoise
cg18443411_TC21	grey	grey	brown	yellow
cg18443412_TC21	white	grey	NA	turquoise
cg18443430_BC21	grey	grey	grey	magenta
cg18443437_BC11	grey	grey	grey	blue
cg18443438_BC21	grey	purple	grey	magenta
cg18443450_BC21	green	red	magenta	black
cg18443486_BC21	grey	grey	lightgreen	blue
cg18443559_TC21	tan	yellow	blue	grey
cg18443571_TC21	lightgreen	brown	NA	blue
cg18443579_TC21	black	grey	blue	red
cg18443629_BC21	darkturquoise	turquoise	grey	turquoise
cg18443692_TC21	grey	magenta	grey	NA
cg18443771_BC21	yellow	NA	salmon	NA
cg18443893_TC21	turquoise	greenyellow	grey	green
cg18443931_TC21	pink	brown	turquoise	brown
cg18444006_TC21	royalblue	grey	grey	grey
cg18444028_BC11	NA	NA	NA	grey60
cg18444030_BC21	NA	grey	NA	yellow
cg18444051_BC21	NA	black	grey	blue
cg18444097_TC21	midnightblue	grey	grey	blue
cg18444099_BC21	turquoise	grey	grey	blue
cg18444479_TC21	grey60	lightgreen	grey	grey
cg18444544_BC21	midnightblue	grey	black	brown
cg18444589_BC11	tan	NA	grey	NA
cg18444673_TC21	NA	blue	red	grey60
cg18444689_BC21	grey	brown	grey	tan
cg18444702_BC21	grey	grey	grey	brown
cg18444723_BC21	grey	grey	grey	grey
cg18444763_TC21	tan	grey	green	red
cg18444875_BC21	yellow	NA	grey	green
cg18444916_BC21	grey	grey	grey	grey
cg18444949_TC21	NA	turquoise	turquoise	green
cg18444952_TC21	turquoise	yellow	grey	brown
cg18444958_TC21	grey	yellow	grey	brown
cg18445108_BC21	NA	NA	pink	lightyellow
cg18445143_BC21	grey	grey	grey	grey
cg18445207_TC21	grey	grey	grey	darkgreen
cg18445231_BC21	grey	grey	grey	grey
cg18445263_BC21	NA	NA	grey	turquoise
cg18445286_TC21	grey	grey	grey	grey
cg18445292_TC21	grey	grey	grey	grey
cg18445418_BC21	turquoise	NA	NA	turquoise
cg18445438_BC21	turquoise	NA	grey	NA
cg18445504_TC21	brown	green	brown	yellow
cg18445680_BC21	grey	grey	grey	brown
cg18445715_BC21	grey	grey	brown	grey
cg18445718_BC21	turquoise	blue	cyan	blue
cg18445760_TC11	NA	grey	NA	NA
cg18445764_BC21	darkred	brown	blue	grey
cg18445875_BC21	grey	NA	NA	NA
cg18445876_TC21	NA	NA	grey	turquoise
cg18445883_BC21	NA	grey	grey	grey
cg18446045_BC21	NA	purple	black	NA
cg18446069_TC11	NA	NA	grey	NA
cg18446110_TC21	grey	turquoise	grey	red
cg18446140_TC21	grey	grey	grey	green
cg18446172_BC21	NA	NA	grey	NA
cg18446238_BC21	darkred	blue	NA	tan
cg18446302_TC21	grey	grey	grey	grey
cg18446336_TC21	grey	grey	blue	grey
cg18446351_BC21	grey	black	black	turquoise
cg18446472_BC21	turquoise	grey	blue	grey
cg18446515_TC21	grey	NA	grey	grey
cg18446520_TC21	darkred	black	NA	blue
cg18446641_TC21	grey	brown	grey	grey60
cg18446701_BC21	turquoise	NA	NA	NA
cg18446708_TC21	grey	NA	NA	NA
cg18446715_BC21	yellow	grey	grey	grey
cg18446736_BC21	grey	NA	grey	turquoise
cg18446744_BC21	grey	blue	grey	magenta
cg18446809_BC21	NA	NA	turquoise	NA
cg18446861_BC21	NA	grey	turquoise	NA
cg18446895_TC21	lightcyan	blue	blue	blue
cg18447077_BC21	green	red	greenyellow	black
cg18447121_TC21	grey	grey	grey	brown
cg18447131_TC21	grey	brown	grey	blue
cg18447143_TC11	grey	grey	brown	yellow
cg18447174_BC21	grey	cyan	grey	green
cg18447200_TC21	grey	grey	grey	turquoise
cg18447299_TC21	darkred	blue	yellow	blue
cg18447344_TC21	grey	NA	grey	blue
cg18447402_BC21	NA	brown	grey	NA
cg18447419_TC11	grey	grey	grey	grey
cg18447460_TC21	grey	NA	grey	grey
cg18447488_BC21	grey	grey	green	grey
cg18447506_BC21	grey	NA	grey	grey
cg18447538_TC21	grey	grey	grey	turquoise
cg18447550_BC21	brown	NA	NA	NA
cg18447587_BC21	grey	grey	turquoise	grey
cg18447645_BC21	grey	turquoise	red	green
cg18447740_TC21	NA	pink	NA	brown
cg18447772_BC11	NA	turquoise	NA	NA
cg18447785_TC21	NA	brown	lightcyan	brown
cg18447876_TC21	turquoise	NA	NA	NA
cg18447934_BC21	grey	brown	grey	grey
cg18447962_TC21	grey	grey	purple	blue
cg18447965_BC21	skyblue	grey	grey	brown
cg18447972_BC21	steelblue	purple	NA	magenta
cg18448224_BC21	grey	grey	grey	grey
cg18448246_BC21	grey	NA	NA	NA
cg18448357_BC21	NA	NA	brown	NA
cg18448365_TC21	grey	grey	grey	turquoise
cg18448426_BC21	steelblue	NA	blue	turquoise
cg18448515_BC21	grey	grey	grey	grey
cg18448548_BC21	grey	NA	NA	NA
cg18448565_TC21	NA	turquoise	grey	NA
cg18448570_TC21	grey	turquoise	pink	grey60
cg18448614_TC21	darkolivegreen	NA	grey	brown
cg18448689_BC21	green	pink	NA	purple
cg18448743_BC21	lightcyan	grey	brown	grey
cg18448746_BC11	grey	cyan	grey	turquoise
cg18448767_BC21	turquoise	brown	brown	tan
cg18448782_BC21	saddlebrown	NA	blue	tan
cg18448856_TC21	NA	grey	turquoise	brown
cg18448898_BC21	blue	grey	NA	turquoise
cg18448943_BC21	lightgreen	NA	grey	darkred
cg18448977_BC21	NA	grey	grey	turquoise
cg18449021_TC21	tan	turquoise	pink	blue
cg18449024_BC21	NA	NA	NA	yellow
cg18449050_TC21	grey	grey	grey	grey
cg18449052_BC21	grey	grey	blue	cyan
cg18449062_TC21	NA	NA	grey	NA
cg18449120_TC21	NA	purple	grey	NA
cg18449135_BC21	blue	grey	NA	grey
cg18449187_TC21	grey	blue	grey	grey
cg18449243_BC21	orange	grey	grey	NA
cg18449246_BC21	blue	turquoise	grey	brown
cg18449361_TC21	NA	NA	grey	NA
cg18449426_BC21	grey	NA	grey	grey
cg18449462_TC21	red	pink	magenta	purple
cg18449516_BC21	grey	NA	lightyellow	green
cg18449596_TC21	turquoise	turquoise	grey	blue
cg18449781_TC21	grey	brown	grey	grey
cg18449873_TC21	grey	blue	grey	turquoise
cg18449879_TC21	magenta	pink	grey	blue
cg18449888_BC21	NA	NA	blue	royalblue
cg18449964_TC21	NA	NA	grey	red
cg18450005_BC21	grey	blue	grey	grey
cg18450009_BC21	grey	grey	pink	grey
cg18450054_TC21	NA	NA	turquoise	NA
cg18450072_TC11	NA	grey	grey	NA
cg18450079_BC21	grey	grey	grey	grey
cg18450130_BC21	NA	NA	turquoise	NA
cg18450163_BC21	orange	blue	grey	tan
cg18450199_BC21	grey	grey	NA	NA
cg18450227_TC21	midnightblue	NA	grey	tan
cg18450254_TC21	turquoise	blue	grey	blue
cg18450269_BC21	grey	brown	grey	grey
cg18450270_BC11	yellow	turquoise	turquoise	turquoise
cg18450293_TC11	NA	NA	purple	NA
cg18450319_TC21	turquoise	NA	grey	green
cg18450420_TC21	pink	NA	NA	red
cg18450500_BC21	cyan	grey	grey	green
cg18450582_TC11	grey	brown	turquoise	blue
cg18450625_BC21	grey	grey	lightgreen	brown
cg18450626_TC21	grey	NA	grey	NA
cg18450695_TC21	brown	NA	brown	yellow
cg18450788_TC21	NA	NA	grey	NA
cg18450793_BC21	NA	NA	grey	turquoise
cg18450832_TC21	NA	NA	grey	blue
cg18450859_BC21	grey	NA	grey	grey
cg18450905_TC21	NA	NA	grey	NA
cg18450921_BC21	grey	grey	grey	grey
cg18450930_TC21	NA	yellow	turquoise	black
cg18450931_TC21	grey	grey	blue	blue
cg18451016_BC11	grey	grey	grey	grey
cg18451034_TC21	grey	NA	grey	NA
cg18451035_TC21	NA	NA	blue	blue
cg18451041_BC21	grey	grey	NA	orange
cg18451064_TC21	grey	grey	NA	blue
cg18451077_TC21	grey	brown	grey	turquoise
cg18451094_TC21	grey	blue	grey	turquoise
cg18451156_BC21	turquoise	turquoise	NA	NA
cg18451173_TC21	violet	black	red	magenta
cg18451189_BC21	grey	NA	grey	grey
cg18451193_BC21	NA	NA	NA	grey
cg18451254_TC21	NA	yellow	NA	blue
cg18451344_TC21	grey	brown	grey	grey
cg18451372_TC21	grey	NA	NA	NA
cg18451373_TC21	grey	grey	grey	turquoise
cg18451382_BC11	NA	NA	yellow	red
cg18451484_BC21	turquoise	grey	grey	grey
cg18451529_BC21	NA	grey	blue	NA
cg18451646_BC21	grey	grey	cyan	grey
cg18451766_BC21	lightcyan	turquoise	turquoise	greenyellow
cg18451768_BC21	grey	magenta	grey	tan
cg18451774_TC21	brown	pink	NA	grey
cg18451817_BC21	NA	NA	tan	grey
cg18451887_BC21	grey	grey	yellow	blue
cg18452091_BC21	grey	grey	grey	grey
cg18452131_TC21	turquoise	NA	grey	grey
cg18452178_TC21	grey	grey	grey	grey
cg18452202_BC21	grey	turquoise	grey	turquoise
cg18452263_TC21	darkred	grey	blue	grey
cg18452301_TC21	royalblue	yellow	grey	pink
cg18452324_TC21	grey	NA	NA	darkorange
cg18452347_TC21	grey	grey	grey	grey
cg18452447_TC21	grey	tan	yellow	darkgrey
cg18452449_TC21	brown	green	brown	green
cg18452510_TC21	green	red	greenyellow	black
cg18452553_TC21	royalblue	greenyellow	brown	grey
cg18452653_BC21	turquoise	salmon	green	grey
cg18452672_TC11	red	pink	magenta	purple
cg18452676_BC21	darkgreen	grey	grey	grey
cg18452703_BC21	turquoise	purple	grey	green
cg18452756_TC21	grey	pink	grey	yellow
cg18452799_TC21	red	pink	magenta	purple
cg18452804_BC21	turquoise	turquoise	black	turquoise
cg18452806_BC21	NA	blue	blue	turquoise
cg18452817_BC21	NA	NA	grey	green
cg18453143_BC21	NA	turquoise	cyan	salmon
cg18453174_TC21	NA	grey	darkgrey	grey
cg18453200_BC21	cyan	yellow	grey	brown
cg18453314_TC21	NA	NA	NA	turquoise
cg18453320_TC21	grey	green	grey	turquoise
cg18453389_BC21	grey	grey	grey	grey
cg18453481_TC21	grey	yellow	NA	blue
cg18453528_BC21	NA	turquoise	grey	greenyellow
cg18453551_TC21	grey	turquoise	grey	green
cg18453576_TC21	grey	grey	grey	grey
cg18453665_TC21	grey	grey	grey	grey
cg18453687_TC11	grey	brown	grey	tan
cg18453709_BC21	grey	tan	grey	pink
cg18453720_TC21	grey	red	yellow	grey
cg18453740_BC21	grey	grey	turquoise	NA
cg18453772_BC21	NA	turquoise	grey	grey
cg18453835_TC21	NA	NA	turquoise	NA
cg18453880_BC21	NA	NA	grey	NA
cg18453965_BC21	NA	NA	NA	grey
cg18453976_TC21	grey	grey	royalblue	turquoise
cg18454042_BC21	grey	grey	brown	turquoise
cg18454045_TC21	NA	turquoise	grey	green
cg18454120_TC21	darkgreen	NA	NA	turquoise
cg18454133_BC11	NA	NA	grey	darkred
cg18454189_BC21	grey	grey	grey	greenyellow
cg18454248_BC21	NA	brown	grey	blue
cg18454473_BC21	grey	grey	NA	grey
cg18454482_TC21	NA	purple	grey	red
cg18454510_BC21	blue	brown	black	blue
cg18454574_BC21	lightcyan	yellow	grey	red
cg18454575_BC21	grey	grey	NA	grey
cg18454580_TC21	grey	NA	red	grey
cg18454602_TC21	grey	grey	red	grey
cg18454630_TC21	tan	yellow	blue	red
cg18454653_TC21	grey	grey	tan	turquoise
cg18454760_BC21	NA	NA	turquoise	NA
cg18454774_TC21	grey	NA	grey	grey
cg18454781_TC21	NA	grey	NA	NA
cg18454845_TC21	NA	turquoise	grey	NA
cg18454973_TC21	grey	grey	grey	grey
cg18455081_BC21	grey	grey	grey	grey
cg18455083_BC21	grey	grey	grey	turquoise
cg18455136_BC21	violet	turquoise	grey	blue
cg18455208_BC21	grey	grey	grey	grey
cg18455249_TC21	yellow	NA	NA	NA
cg18455255_TC21	paleturquoise	grey	NA	NA
cg18455364_TC21	blue	NA	grey	blue
cg18455405_BC11	grey	pink	grey	grey
cg18455414_BC21	lightgreen	NA	red	red
cg18455472_TC21	grey	grey	grey	blue
cg18455616_TC21	grey	blue	NA	grey
cg18455650_TC21	turquoise	black	grey60	blue
cg18455678_BC21	grey	NA	grey	blue
cg18455731_TC11	tan	NA	NA	NA
cg18455737_BC21	darkgrey	grey	pink	grey
cg18455739_BC21	turquoise	brown	grey	yellow
cg18455776_TC21	NA	yellow	grey	brown
cg18455785_BC21	lightyellow	NA	NA	NA
cg18455946_BC21	darkturquoise	NA	grey	green
cg18455965_BC21	blue	blue	grey60	red
cg18455992_BC21	turquoise	grey	grey	grey
cg18456003_BC21	grey	turquoise	turquoise	grey
cg18456138_TC21	grey	NA	midnightblue	grey
cg18456140_BC11	NA	NA	NA	turquoise
cg18456312_BC21	grey	grey	grey	grey
cg18456331_BC21	steelblue	yellow	red	turquoise
cg18456459_TC21	NA	NA	NA	grey
cg18456481_BC21	black	cyan	NA	blue
cg18456508_BC21	NA	grey	red	turquoise
cg18456512_TC21	grey	grey	grey	grey
cg18456549_BC21	green	red	grey	black
cg18456608_BC21	turquoise	magenta	NA	tan
cg18456621_TC21	NA	NA	grey	red
cg18456640_TC21	grey	grey	grey	grey
cg18456689_TC21	grey	green	grey	lightgreen
cg18456720_BC21	royalblue	brown	red	pink
cg18456722_BC21	NA	blue	grey	brown
cg18456755_TC21	grey	magenta	grey	grey
cg18456761_TC21	darkred	NA	grey	NA
cg18456803_BC21	grey	yellow	pink	green
cg18456899_TC21	grey	NA	NA	NA
cg18456933_BC21	greenyellow	yellow	grey	brown
cg18456942_TC21	lightgreen	grey	turquoise	grey
cg18456949_TC21	NA	NA	grey	NA
cg18457085_BC21	grey	grey	grey	blue
cg18457105_TC21	pink	grey	grey	magenta
cg18457106_BC21	grey	grey	green	grey
cg18457159_TC11	darkred	cyan	yellow	blue
cg18457264_TC21	grey	grey	grey	blue
cg18457394_BC21	NA	NA	grey	blue
cg18457425_TC21	blue	NA	grey	turquoise
cg18457433_BC21	grey	brown	grey	tan
cg18457434_BC21	midnightblue	NA	NA	NA
cg18457438_BC11	grey	grey	grey	blue
cg18457461_BC21	grey	blue	grey	grey
cg18457474_BC21	grey60	grey	grey	NA
cg18457540_BC21	grey	grey	grey	grey
cg18457590_BC21	grey	grey	grey	grey
cg18457595_TC21	grey	NA	pink	grey
cg18457597_BC21	grey	grey	black	grey
cg18457613_BC21	grey60	NA	NA	NA
cg18457651_BC21	NA	grey	grey	turquoise
cg18457731_BC21	turquoise	green	grey	yellow
cg18457732_TC21	midnightblue	grey	yellow	blue
cg18457737_BC21	grey	grey	grey	grey
cg18457759_BC21	NA	NA	grey	NA
cg18457849_BC21	NA	grey	grey	grey
cg18457851_BC21	red	grey	grey	turquoise
cg18457874_TC21	cyan	grey	grey	grey
cg18457959_TC21	grey	salmon	grey	grey
cg18458000_TC21	turquoise	blue	grey	blue
cg18458017_BC21	grey	grey	grey	turquoise
cg18458129_BC21	grey	grey	blue	grey
cg18458131_TC21	blue	NA	NA	NA
cg18458153_TC21	grey	pink	grey	grey
cg18458173_TC21	NA	grey	NA	NA
cg18458183_BC21	blue	grey	grey	blue
cg18458331_BC21	grey	grey	grey	grey
cg18458352_TC21	NA	turquoise	tan	salmon
cg18458353_TC21	lightgreen	grey	grey	salmon
cg18458373_BC21	NA	NA	grey	NA
cg18458395_BC21	grey	grey	grey	grey
cg18458499_BC21	NA	NA	grey	yellow
cg18458509_TC21	NA	tan	pink	brown
cg18458558_BC21	grey	grey	grey	grey
cg18458597_BC21	grey	grey	turquoise	blue
cg18458689_TC21	turquoise	grey	grey	grey
cg18458703_TC21	grey	NA	NA	NA
cg18458730_BC21	grey	grey	grey	grey
cg18458739_BC21	pink	NA	grey	grey
cg18458769_TC21	lightyellow	NA	yellow	NA
cg18458775_BC21	grey	NA	turquoise	grey
cg18458833_TC21	grey	grey	grey	grey
cg18459040_BC21	grey	NA	red	turquoise
cg18459152_BC21	turquoise	NA	grey	turquoise
cg18459154_BC21	grey	grey	grey	grey
cg18459223_TC21	blue	blue	grey	NA
cg18459239_BC11	NA	grey	orange	NA
cg18459254_BC21	grey	yellow	grey	brown
cg18459313_BC21	greenyellow	NA	grey	blue
cg18459339_BC21	grey	grey	red	grey
cg18459351_TC21	steelblue	NA	turquoise	cyan
cg18459392_BC21	grey	grey	green	blue
cg18459405_TC21	NA	grey	grey	lightgreen
cg18459449_BC21	NA	brown	grey	turquoise
cg18459459_BC21	greenyellow	blue	grey	turquoise
cg18459470_TC21	grey	grey	grey	NA
cg18459475_TC21	grey	NA	NA	grey
cg18459489_TC21	turquoise	blue	grey	green
cg18459605_BC21	NA	NA	grey	grey
cg18459618_TC21	grey	blue	NA	blue
cg18459806_TC21	NA	blue	yellow	blue
cg18459808_TC21	NA	NA	NA	grey
cg18459832_TC21	blue	grey	grey	grey
cg18459862_BC21	grey	cyan	grey60	blue
cg18459869_BC21	turquoise	green	brown	yellow
cg18460023_TC21	grey	grey	grey	grey
cg18460107_TC21	NA	turquoise	darkred	turquoise
cg18460120_BC21	NA	NA	grey	NA
cg18460129_TC21	grey	NA	grey	brown
cg18460164_TC21	grey	turquoise	cyan	turquoise
cg18460175_TC21	grey	grey	NA	green
cg18460176_TC21	NA	NA	grey	NA
cg18460186_TC21	grey	yellow	blue	grey
cg18460239_TC21	turquoise	grey	salmon	turquoise
cg18460265_TC21	NA	grey	grey	turquoise
cg18460286_BC21	grey	grey	blue	grey
cg18460422_TC11	grey	greenyellow	grey	magenta
cg18460446_TC21	grey	grey	brown	yellow
cg18460466_BC21	darkorange	NA	grey	grey
cg18460562_BC21	turquoise	yellow	green	pink
cg18460575_TC21	yellow	NA	NA	NA
cg18460585_BC21	grey	grey	grey	grey
cg18460627_BC21	grey	magenta	NA	blue
cg18460638_BC21	cyan	grey	grey	grey
cg18460675_TC21	NA	NA	grey	turquoise
cg18460725_TC21	skyblue	grey	grey	grey
cg18460805_BC11	NA	NA	NA	blue
cg18460809_BC21	grey	brown	grey	brown
cg18460830_BC21	NA	NA	grey	brown
cg18460900_TC21	NA	grey	grey	NA
cg18460938_BC21	grey	grey	grey	grey
cg18460980_TC21	darkred	grey	red	lightgreen
cg18461061_TC21	turquoise	turquoise	grey	NA
cg18461180_BC21	brown	NA	brown	darkred
cg18461184_BC21	grey	grey	grey	grey
cg18461316_BC21	royalblue	grey	grey	blue
cg18461345_TC21	NA	NA	grey	NA
cg18461347_TC21	lightyellow	yellow	grey	turquoise
cg18461362_BC11	lightgreen	grey	grey	grey
cg18461429_TC21	grey	salmon	grey	yellow
cg18461453_TC21	orange	grey	grey	darkturquoise
cg18461474_TC21	grey	brown	grey	grey
cg18461528_BC21	purple	yellow	NA	brown
cg18461548_BC21	cyan	brown	blue	grey
cg18461584_BC21	pink	NA	turquoise	NA
cg18461626_BC21	grey	NA	grey	NA
cg18461635_TC21	NA	NA	NA	turquoise
cg18461678_BC21	NA	NA	grey	NA
cg18461830_BC21	grey	grey	blue	blue
cg18461866_BC21	grey	grey	cyan	turquoise
cg18461875_TC21	NA	NA	darkgrey	blue
cg18461901_BC21	grey	NA	grey	turquoise
cg18461935_TC21	NA	black	royalblue	blue
cg18461936_TC21	grey	black	turquoise	turquoise
cg18462187_BC21	steelblue	NA	brown	grey
cg18462300_TC21	brown	grey	turquoise	grey60
cg18462342_BC21	grey60	NA	yellow	red
cg18462381_TC21	NA	turquoise	red	blue
cg18462521_TC21	NA	black	NA	blue
cg18462549_TC21	grey	grey	grey	grey
cg18462585_BC21	NA	brown	NA	tan
cg18462595_BC21	grey	brown	grey	brown
cg18462596_TC21	NA	grey	red	turquoise
cg18462606_BC21	turquoise	turquoise	NA	turquoise
cg18462631_TC21	turquoise	blue	NA	grey
cg18462637_TC21	NA	NA	NA	blue
cg18462653_BC21	lightgreen	grey	tan	grey
cg18462701_TC21	grey	grey	grey	orange
cg18462755_TC21	NA	green	green	yellow
cg18462763_TC21	grey	NA	brown	grey
cg18462771_BC21	grey	NA	NA	NA
cg18462784_BC21	turquoise	grey	grey	magenta
cg18462822_BC21	NA	NA	grey	NA
cg18462898_TC21	NA	grey	grey	grey
cg18462916_TC21	grey	grey	grey	grey
cg18463253_BC21	grey	grey	grey	grey
cg18463327_BC21	grey	brown	blue	grey
cg18463371_BC21	grey	grey	grey	grey
cg18463386_TC21	turquoise	grey	grey	grey
cg18463407_TC21	NA	NA	grey	NA
cg18463422_TC21	turquoise	turquoise	turquoise	red
cg18463452_BC21	turquoise	NA	NA	blue
cg18463453_BC21	blue	grey	grey	turquoise
cg18463561_BC21	NA	NA	NA	tan
cg18463605_TC21	blue	red	greenyellow	salmon
cg18463607_TC21	NA	NA	grey	turquoise
cg18463686_BC21	NA	NA	blue	NA
cg18463707_BC21	grey	grey	NA	turquoise
cg18463785_BC21	NA	grey	NA	grey
cg18463802_TC21	NA	NA	grey	turquoise
cg18463876_TC21	NA	turquoise	grey60	yellow
cg18463891_TC21	grey60	grey	NA	royalblue
cg18463920_BC11	NA	NA	grey	NA
cg18463993_BC21	grey	grey	grey	grey
cg18464137_TC21	greenyellow	turquoise	brown	grey
cg18464150_BC21	NA	grey	grey	grey
cg18464216_TC21	grey	NA	grey	grey
cg18464274_TC21	NA	blue	grey	grey
cg18464316_BC21	brown	turquoise	grey	yellow
cg18464342_TC21	NA	grey	grey	NA
cg18464364_BC21	NA	NA	NA	red
cg18464402_TC21	darkolivegreen	brown	grey	grey
cg18464412_BC21	blue	grey	grey	orange
cg18464463_TC21	grey	NA	white	grey
cg18464515_BC21	NA	NA	grey	NA
cg18464558_TC11	saddlebrown	NA	NA	grey
cg18464598_BC21	lightcyan	salmon	brown	grey
cg18464604_BC11	NA	grey	NA	NA
cg18464706_TC21	yellow	grey	grey	grey
cg18464747_BC21	grey	NA	NA	grey
cg18464758_TC21	grey	NA	grey	lightgreen
cg18464783_TC21	grey	NA	grey	blue
cg18464784_BC21	grey	yellow	grey	grey
cg18464802_BC21	grey	NA	NA	NA
cg18464823_BC21	NA	brown	NA	pink
cg18464877_TC21	grey	yellow	grey	brown
cg18464896_BC11	grey	NA	magenta	blue
cg18464903_BC21	grey	grey	grey	midnightblue
cg18464991_BC21	black	grey	grey	green
cg18465030_TC21	darkgreen	grey	green	cyan
cg18465041_BC21	NA	blue	turquoise	blue
cg18465043_BC21	grey	grey	grey	grey
cg18465072_BC21	turquoise	grey	grey	grey
cg18465082_TC21	grey	grey	grey	lightgreen
cg18465129_TC21	grey	grey	grey	turquoise
cg18465133_TC11	white	magenta	grey	blue
cg18465149_TC21	NA	NA	purple	NA
cg18465245_BC21	grey	grey	grey	red
cg18465319_TC21	grey	magenta	grey	brown
cg18465331_TC21	darkgrey	brown	turquoise	red
cg18465391_TC21	cyan	NA	grey	NA
cg18465484_TC11	grey	NA	grey	magenta
cg18465550_BC21	NA	NA	white	NA
cg18465694_BC11	white	turquoise	black	green
cg18465702_BC21	NA	yellow	darkred	blue
cg18465747_BC21	grey	grey	grey	NA
cg18465749_TC21	grey	grey	grey	darkturquoise
cg18465755_BC21	turquoise	grey	brown	lightcyan
cg18465834_TC21	NA	NA	grey	grey
cg18465945_BC21	royalblue	magenta	grey	grey
cg18465962_TC21	NA	grey	grey	grey
cg18465984_TC21	NA	NA	NA	grey
cg18466034_BC21	blue	NA	grey	NA
cg18466108_TC11	grey	grey	NA	royalblue
cg18466162_BC21	NA	blue	grey	blue
cg18466173_TC21	NA	brown	grey	NA
cg18466176_TC21	green	red	greenyellow	black
cg18466213_TC21	grey	brown	grey	blue
cg18466218_BC21	lightyellow	NA	grey	cyan
cg18466224_BC21	turquoise	NA	black	grey
cg18466312_TC21	NA	NA	NA	blue
cg18466378_BC21	grey	NA	NA	black
cg18466481_BC21	darkgreen	brown	grey	blue
cg18466514_BC21	grey	grey	yellow	grey
cg18466582_BC21	grey	grey	grey	grey
cg18466584_BC21	grey	grey	grey	NA
cg18466587_BC21	grey60	grey	grey	grey
cg18466611_BC21	brown	green	brown	yellow
cg18466629_BC21	grey	NA	grey	grey
cg18466804_BC21	grey	grey	grey	grey
cg18466810_BC21	lightcyan	yellow	blue	blue
cg18466811_BC21	grey	grey	grey	grey
cg18466897_TC21	grey	grey	grey	grey
cg18466911_BC11	NA	blue	NA	NA
cg18466965_BC21	NA	NA	grey	grey
cg18467034_BC21	NA	NA	grey	NA
cg18467041_BC21	brown	grey	NA	grey
cg18467053_TC21	grey	brown	grey	grey
cg18467094_BC21	NA	NA	NA	turquoise
cg18467124_TC11	brown	green	brown	yellow
cg18467133_BC11	NA	NA	NA	grey
cg18467152_BC21	grey	grey	grey	grey
cg18467167_TC21	grey	grey	grey	grey
cg18467168_BC11	NA	NA	NA	red
cg18467189_TC21	grey	grey	NA	darkred
cg18467220_BC21	grey	grey	blue	yellow
cg18467358_BC21	grey	grey	grey	grey
cg18467406_TC21	grey	grey	grey	grey
cg18467551_TC11	NA	NA	grey	red
cg18467841_BC21	pink	grey60	orange	NA
cg18467895_BC21	lightgreen	NA	grey	NA
cg18467922_BC21	NA	NA	grey	NA
cg18467978_TC21	yellow	grey	NA	turquoise
cg18468019_BC21	turquoise	green	grey	yellow
cg18468041_TC21	NA	green	grey	turquoise
cg18468088_TC11	turquoise	purple	black	lightgreen
cg18468172_BC21	grey	grey	blue	grey
cg18468235_TC21	pink	NA	grey	tan
cg18468290_TC21	brown	green	grey	yellow
cg18468354_TC11	grey	grey	grey	greenyellow
cg18468455_BC21	grey	turquoise	grey	darkorange
cg18468498_BC21	grey	turquoise	grey	grey
cg18468521_BC21	NA	grey	NA	grey
cg18468569_TC21	NA	brown	grey	pink
cg18468572_TC21	grey60	grey	NA	NA
cg18468616_TC21	red	grey	pink	brown
cg18468725_BC21	grey	grey	lightgreen	grey
cg18468726_BC21	NA	brown	grey	grey
cg18468796_TC21	darkred	turquoise	grey	blue
cg18468842_BC21	turquoise	magenta	darkred	blue
cg18468844_BC21	blue	turquoise	pink	greenyellow
cg18468919_BC21	grey	grey	grey	yellow
cg18468981_TC21	grey	NA	grey	green
cg18469029_TC21	grey	grey	darkgreen	grey
cg18469036_BC11	blue	yellow	grey	NA
cg18469148_BC21	grey	grey	grey	yellow
cg18469159_TC21	grey	grey	grey	blue
cg18469227_BC21	grey	NA	blue	grey
cg18469253_BC21	turquoise	green	brown	yellow
cg18469270_TC21	grey	NA	grey	red
cg18469283_BC21	grey60	grey	blue	turquoise
cg18469289_BC21	grey	grey	grey	grey
cg18469292_BC21	grey	NA	grey	NA
cg18469393_BC21	grey	grey	royalblue	turquoise
cg18469436_TC21	tan	blue	grey	brown
cg18469458_TC21	grey	grey	darkgreen	red
cg18469473_BC11	NA	grey	orange	grey
cg18469610_BC21	NA	NA	grey	NA
cg18469665_BC21	grey	brown	blue	grey
cg18469711_BC21	NA	grey	NA	grey
cg18469712_BC21	grey	NA	NA	NA
cg18469713_BC21	grey	grey	grey	grey
cg18469747_BC21	grey	grey	grey	grey
cg18469763_BC21	cyan	green	grey	grey
cg18469782_BC21	NA	NA	grey	NA
cg18469793_TC21	grey	NA	NA	NA
cg18469800_TC21	grey	NA	NA	greenyellow
cg18469808_BC21	grey	tan	grey	grey
cg18469813_BC21	NA	turquoise	grey	brown
cg18469846_TC21	salmon	NA	NA	NA
cg18469857_BC21	grey	grey	grey	grey
cg18469977_TC21	NA	NA	NA	grey
cg18470008_BC21	turquoise	NA	turquoise	NA
cg18470027_TC21	NA	NA	grey	NA
cg18470057_TC21	NA	NA	grey	NA
cg18470101_TC21	NA	NA	grey	NA
cg18470144_TC21	NA	NA	grey	NA
cg18470239_BC21	turquoise	grey	grey	turquoise
cg18470318_TC21	brown	green	grey	yellow
cg18470330_TC21	grey	grey	grey	grey
cg18470333_BC21	blue	grey	grey	red
cg18470351_BC21	royalblue	NA	grey	NA
cg18470355_BC21	grey	NA	grey	NA
cg18470397_BC21	grey	brown	NA	brown
cg18470427_BC11	grey	greenyellow	grey	grey
cg18470437_BC21	grey	grey	NA	yellow
cg18470440_TC21	grey	grey	grey	grey
cg18470442_TC21	NA	NA	turquoise	NA
cg18470455_TC21	red	pink	magenta	purple
cg18470456_BC21	black	grey	lightgreen	blue
cg18470470_TC21	grey	NA	black	NA
cg18470539_BC21	green	red	grey	black
cg18470593_BC21	NA	blue	NA	NA
cg18470649_TC21	NA	grey	NA	grey
cg18470651_TC21	purple	grey	green	blue
cg18470653_BC21	darkgrey	grey	grey	blue
cg18470658_BC21	tan	yellow	grey	NA
cg18470665_TC21	turquoise	NA	grey	grey
cg18470743_BC21	grey	turquoise	NA	salmon
cg18470780_BC21	yellow	NA	darkgrey	NA
cg18470815_BC21	NA	turquoise	grey	NA
cg18470816_BC21	grey	grey	NA	grey
cg18470818_BC21	NA	cyan	yellow	blue
cg18470833_TC21	brown	grey	grey	grey
cg18470839_TC11	grey	NA	grey	grey
cg18470849_TC21	NA	black	darkgrey	NA
cg18470886_TC21	orange	grey	grey	grey
cg18470925_TC21	turquoise	NA	yellow	grey
cg18470927_BC21	grey	NA	grey	turquoise
cg18471021_BC21	NA	grey	grey	turquoise
cg18471029_BC21	NA	grey	NA	NA
cg18471065_TC21	NA	purple	grey	NA
cg18471066_TC22	NA	NA	grey	NA
cg18471126_BC21	NA	NA	grey	grey
cg18471200_TC21	grey	grey	grey	grey
cg18471267_BC21	grey	grey	grey	grey
cg18471285_BC21	green	red	grey	black
cg18471322_BC21	grey	yellow	NA	brown
cg18471339_BC21	grey	NA	grey	grey
cg18471446_BC21	turquoise	grey	grey	turquoise
cg18471474_TC21	NA	grey	grey	grey
cg18471488_TC11	greenyellow	turquoise	grey	grey
cg18471553_TC21	grey	brown	turquoise	blue
cg18471635_BC21	cyan	yellow	purple	turquoise
cg18471660_BC21	NA	NA	grey	NA
cg18471664_TC21	NA	blue	blue	blue
cg18471725_BC21	grey	grey	grey	grey
cg18471760_BC21	brown	green	grey	grey
cg18471833_TC21	NA	grey	grey	green
cg18471839_BC21	NA	magenta	grey	brown
cg18471929_BC21	NA	turquoise	NA	salmon
cg18471993_TC11	brown	turquoise	red	green
cg18472045_BC21	grey	grey	grey	lightyellow
cg18472130_BC21	grey	grey	grey	NA
cg18472156_TC21	grey	grey	grey	blue
cg18472159_TC21	grey	grey	NA	grey
cg18472160_BC21	NA	NA	NA	grey
cg18472210_TC21	grey	brown	grey	grey
cg18472223_BC21	turquoise	NA	grey	NA
cg18472236_TC21	grey	NA	royalblue	brown
cg18472392_BC21	NA	NA	grey	NA
cg18472410_BC21	pink	grey	grey	grey
cg18472448_TC21	grey	grey	pink	cyan
cg18472509_BC21	brown	green	brown	yellow
cg18472687_TC21	NA	NA	NA	grey
cg18472694_BC21	blue	grey	grey	blue
cg18472787_TC21	NA	NA	grey	NA
cg18472840_BC21	grey	grey	grey	grey
cg18472912_BC21	turquoise	grey	lightyellow	blue
cg18473026_BC21	grey	grey	green	grey
cg18473113_TC21	grey	NA	NA	grey
cg18473137_TC11	NA	blue	NA	red
cg18473196_TC11	NA	NA	grey	turquoise
cg18473234_BC21	turquoise	grey	midnightblue	blue
cg18473245_BC21	black	grey	red	blue
cg18473324_TC21	NA	NA	grey	magenta
cg18473379_BC21	yellow	lightcyan	black	grey
cg18473388_BC21	grey	NA	lightcyan	turquoise
cg18473430_TC21	NA	NA	darkorange	NA
cg18473521_TC21	turquoise	purple	grey	lightgreen
cg18473544_TC21	turquoise	brown	grey	magenta
cg18473550_BC21	royalblue	brown	yellow	blue
cg18473642_TC21	blue	NA	NA	midnightblue
cg18473686_TC21	blue	blue	grey	red
cg18473698_TC21	brown	green	brown	yellow
cg18473733_BC21	turquoise	turquoise	grey	greenyellow
cg18473840_TC21	NA	turquoise	grey	grey
cg18473903_TC21	skyblue	grey60	grey60	grey
cg18473973_BC21	turquoise	NA	grey	red
cg18473978_BC11	royalblue	blue	yellow	red
cg18474059_TC21	NA	NA	grey	NA
cg18474072_TC11	grey	grey	NA	tan
cg18474081_BC21	NA	brown	NA	tan
cg18474095_BC21	turquoise	NA	red	tan
cg18474108_BC11	grey	greenyellow	grey	grey
cg18474153_TC21	NA	brown	grey	grey
cg18474180_TC21	NA	NA	blue	NA
cg18474384_BC21	grey	grey	grey	turquoise
cg18474502_TC21	NA	NA	NA	grey
cg18474504_BC21	NA	NA	grey	NA
cg18474539_TC21	NA	NA	brown	NA
cg18474628_BC21	grey	grey	grey	grey
cg18474703_TC21	grey	grey	grey	grey
cg18474934_TC21	grey	turquoise	grey	grey
cg18475143_TC21	grey	grey	grey	grey
cg18475252_BC21	NA	grey	grey	grey
cg18475483_BC21	turquoise	lightgreen	yellow	blue
cg18475523_BC21	NA	yellow	grey	brown
cg18475547_TC21	grey	grey	grey	grey
cg18475568_BC21	turquoise	yellow	grey	grey
cg18475704_BC21	NA	NA	grey	NA
cg18475720_BC21	grey	brown	grey	brown
cg18475728_TC21	grey	NA	grey	NA
cg18475729_TC21	magenta	blue	grey60	magenta
cg18475730_TC21	NA	NA	red	lightcyan
cg18475748_BC21	turquoise	grey	blue	grey
cg18475761_TC21	brown	green	brown	yellow
cg18475775_BC21	grey	grey	grey	grey
cg18475832_BC21	saddlebrown	grey	grey	grey
cg18475969_TC11	turquoise	turquoise	NA	turquoise
cg18476176_TC21	paleturquoise	magenta	NA	pink
cg18476444_TC21	grey	turquoise	grey	grey
cg18476478_BC21	NA	NA	NA	grey
cg18476492_TC21	darkturquoise	turquoise	grey	brown
cg18476499_TC21	grey	grey	grey	grey
cg18476517_BC21	blue	grey	grey	lightyellow
cg18476530_BC11	darkred	yellow	pink	darkred
cg18476557_TC21	grey	grey	darkred	grey
cg18476566_TC21	grey	grey	lightyellow	NA
cg18476582_TC21	grey	grey	green	blue
cg18476596_TC21	grey	NA	grey	grey
cg18476604_TC21	turquoise	blue	green	blue
cg18476613_BC21	grey	grey	grey	grey
cg18476633_BC21	red	pink	magenta	purple
cg18476656_BC21	cyan	NA	grey	orange
cg18476689_TC21	darkturquoise	turquoise	grey	lightgreen
cg18476690_TC21	grey	grey	grey	grey
cg18476719_TC21	grey	grey	grey	grey
cg18476734_BC21	NA	NA	grey	magenta
cg18476778_TC21	NA	yellow	NA	pink
cg18476795_TC21	NA	yellow	red	lightcyan
cg18476912_BC21	grey	grey	grey	grey
cg18477001_TC21	grey	magenta	grey	grey
cg18477009_BC21	NA	NA	NA	red
cg18477033_TC21	grey	grey	grey	grey
cg18477099_BC21	grey	grey	grey	grey
cg18477104_TC21	steelblue	brown	green	brown
cg18477163_TC21	grey	grey	grey	red
cg18477166_TC21	grey	black	grey	turquoise
cg18477188_BC11	NA	NA	NA	turquoise
cg18477204_TC11	grey	NA	NA	turquoise
cg18477248_TC21	turquoise	blue	blue	greenyellow
cg18477294_BC21	purple	yellow	grey	brown
cg18477299_TC21	grey	grey	yellow	magenta
cg18477322_BC21	NA	NA	grey	blue
cg18477332_BC21	grey	grey	grey	grey
cg18477362_BC21	NA	grey	grey	NA
cg18477422_TC21	grey	turquoise	grey	greenyellow
cg18477429_TC11	grey	blue	yellow	red
cg18477481_TC21	NA	NA	grey	NA
cg18477517_BC21	grey	grey	purple	yellow
cg18477535_TC21	pink	salmon	grey	grey
cg18477536_BC21	grey	NA	grey	turquoise
cg18477537_BC21	lightyellow	grey	grey	blue
cg18477558_TC21	NA	grey	turquoise	NA
cg18477563_TC21	NA	grey	grey	NA
cg18477569_TC21	turquoise	grey	NA	turquoise
cg18477587_BC21	grey	grey	NA	blue
cg18477635_BC21	NA	grey	purple	yellow
cg18477664_BC21	NA	NA	grey	NA
cg18477666_TC21	NA	blue	grey	brown
cg18477674_BC11	NA	NA	royalblue	NA
cg18477750_BC21	grey	grey	grey	grey
cg18477758_BC21	NA	NA	grey	turquoise
cg18477771_BC21	yellow	blue	midnightblue	salmon
cg18477797_BC21	magenta	grey	grey	grey
cg18477816_BC21	NA	NA	grey	blue
cg18477820_TC21	darkgrey	turquoise	blue	blue
cg18477843_TC21	grey	brown	grey	grey
cg18477849_BC21	grey	grey	grey	orange
cg18477928_TC21	turquoise	turquoise	grey	turquoise
cg18477949_TC21	NA	NA	green	turquoise
cg18478002_TC21	NA	NA	grey	NA
cg18478037_TC21	brown	magenta	turquoise	brown
cg18478100_BC21	grey	grey	grey	grey
cg18478239_TC21	darkgrey	brown	grey	grey
cg18478353_TC21	grey	NA	grey	NA
cg18478480_BC21	NA	NA	grey60	turquoise
cg18478518_BC21	pink	blue	grey	grey
cg18478565_TC21	grey	yellow	grey	grey
cg18478667_TC21	grey	blue	midnightblue	blue
cg18478680_TC21	turquoise	green	grey	yellow
cg18478697_TC21	turquoise	grey	grey	blue
cg18478731_BC21	grey	greenyellow	grey	grey
cg18478750_TC21	grey	black	grey	magenta
cg18478754_BC21	grey	grey	darkgreen	turquoise
cg18478786_TC21	red	pink	magenta	purple
cg18478794_TC21	grey	NA	grey	grey
cg18478839_BC21	grey	grey	grey60	grey
cg18478850_TC21	grey	NA	grey	pink
cg18478854_BC21	grey	brown	grey	brown
cg18478905_BC21	NA	grey	NA	NA
cg18478911_TC21	grey	NA	grey	salmon
cg18478942_BC21	grey	yellow	pink	turquoise
cg18478999_BC21	NA	NA	NA	darkred
cg18479082_TC21	black	grey	grey	grey
cg18479141_TC21	grey	grey	NA	grey
cg18479173_TC21	NA	grey	grey	NA
cg18479241_TC21	grey	grey	grey	grey
cg18479249_BC21	grey	NA	darkred	brown
cg18479250_TC21	grey	grey	tan	grey
cg18479251_BC21	darkturquoise	grey	turquoise	turquoise
cg18479255_BC21	green	yellow	tan	pink
cg18479322_TC21	darkturquoise	NA	yellow	red
cg18479329_TC21	turquoise	NA	grey	pink
cg18479440_BC21	grey	NA	grey	grey
cg18479524_BC21	grey	grey	grey	magenta
cg18479565_TC21	lightyellow	turquoise	cyan	brown
cg18479569_BC21	grey	grey	grey	grey
cg18479593_BC21	grey	grey	NA	grey
cg18479611_TC21	purple	NA	blue	blue
cg18479711_BC21	yellow	NA	NA	yellow
cg18479763_BC21	green	red	magenta	black
cg18479798_BC11	grey	NA	NA	blue
cg18479922_TC21	saddlebrown	grey	grey	grey
cg18479961_TC21	NA	NA	grey	grey
cg18479973_BC21	grey	grey	grey	salmon
cg18479981_TC21	grey	grey	grey	grey
cg18480008_TC21	grey	grey	NA	NA
cg18480034_TC21	turquoise	grey	grey	midnightblue
cg18480071_BC21	blue	blue	pink	brown
cg18480127_BC21	NA	NA	turquoise	green
cg18480129_BC21	red	pink	magenta	purple
cg18480168_BC21	green	grey	grey	NA
cg18480233_TC11	magenta	grey	grey	grey
cg18480318_BC21	paleturquoise	grey	grey	midnightblue
cg18480328_BC21	grey	grey	grey	salmon
cg18480371_TC21	NA	grey	grey	grey
cg18480457_TC21	grey	grey	grey	grey
cg18480487_BC21	grey	grey	grey	grey
cg18480591_BC21	tan	grey	grey	grey
cg18480641_BC21	green	red	magenta	blue
cg18480654_TC21	grey	grey	grey	greenyellow
cg18480664_BC21	grey	grey	lightcyan	grey
cg18480675_TC21	grey	turquoise	grey	blue
cg18480699_TC21	salmon	green	green	yellow
cg18480705_BC21	NA	yellow	NA	brown
cg18480706_TC21	red	pink	magenta	purple
cg18480717_BC21	NA	NA	brown	red
cg18480726_BC21	darkgreen	grey	grey	grey
cg18480781_TC11	turquoise	turquoise	grey	salmon
cg18480790_BC21	grey	NA	grey	NA
cg18480879_TC21	salmon	NA	NA	NA
cg18480906_TC21	turquoise	grey	turquoise	grey
cg18480946_BC21	turquoise	blue	turquoise	pink
cg18480977_BC21	NA	NA	grey	red
cg18480996_BC21	NA	NA	grey	blue
cg18481222_BC11	NA	turquoise	blue	turquoise
cg18481241_BC21	turquoise	grey	NA	magenta
cg18481246_TC21	grey	grey	grey	grey
cg18481287_TC21	blue	grey	NA	grey
cg18481322_BC21	saddlebrown	grey	grey	grey
cg18481342_TC11	NA	NA	grey	tan
cg18481551_BC11	greenyellow	turquoise	turquoise	darkgreen
cg18481587_BC21	NA	NA	NA	grey
cg18481613_BC21	NA	NA	grey	NA
cg18481642_BC21	grey	NA	grey	turquoise
cg18481670_TC21	grey	grey	NA	grey
cg18481683_BC11	grey	NA	NA	orange
cg18481812_BC21	NA	NA	turquoise	grey
cg18481884_BC21	grey	grey	green	grey
cg18482026_TC21	NA	turquoise	NA	NA
cg18482108_BC21	NA	NA	NA	turquoise
cg18482112_TC21	grey	grey	grey	blue
cg18482198_BC21	grey	turquoise	tan	turquoise
cg18482303_TC11	turquoise	NA	grey	NA
cg18482367_TC21	grey	grey	grey	NA
cg18482373_TC21	NA	NA	NA	grey
cg18482388_BC21	darkred	yellow	red	brown
cg18482438_TC21	grey	grey	grey	grey
cg18482576_BC21	pink	turquoise	grey	brown
cg18482593_BC21	NA	grey	NA	NA
cg18482656_TC11	grey	grey	salmon	grey
cg18482666_BC21	grey	grey	lightgreen	grey
cg18482683_TC21	grey	grey	grey	grey
cg18482690_TC11	grey	grey	grey	grey
cg18482767_BC21	grey	grey	grey	grey
cg18482776_BC21	darkred	turquoise	grey	turquoise
cg18482822_TC21	NA	NA	grey	grey
cg18482883_BC21	blue	blue	grey	blue
cg18482892_TC21	NA	brown	blue	pink
cg18482934_TC21	NA	blue	yellow	blue
cg18482960_BC21	NA	NA	grey	grey
cg18483009_BC11	NA	turquoise	NA	green
cg18483014_BC21	grey	NA	grey	brown
cg18483112_BC21	NA	grey	NA	grey
cg18483113_BC21	NA	turquoise	grey	grey
cg18483118_TC21	turquoise	NA	royalblue	brown
cg18483140_BC21	darkred	turquoise	grey	green
cg18483265_TC21	turquoise	turquoise	yellow	midnightblue
cg18483289_TC21	NA	grey	NA	blue
cg18483320_TC21	black	NA	NA	brown
cg18483373_BC21	grey	grey	NA	NA
cg18483374_BC21	grey	blue	NA	pink
cg18483378_TC21	tan	grey	grey	grey
cg18483404_BC21	turquoise	blue	grey	brown
cg18483428_BC21	NA	NA	grey	grey
cg18483432_BC21	turquoise	grey	grey	lightcyan
cg18483451_BC21	grey	brown	blue	lightyellow
cg18483459_BC21	yellow	blue	grey	blue
cg18483487_BC21	yellow	turquoise	grey	green
cg18483526_BC21	turquoise	blue	green	turquoise
cg18483549_TC21	grey	blue	grey	midnightblue
cg18483611_TC21	grey	NA	grey	grey
cg18483632_TC21	NA	grey	grey	grey
cg18483677_TC21	grey	grey	grey	blue
cg18483678_BC21	grey	grey	turquoise	grey
cg18483750_TC21	grey	NA	cyan	turquoise
cg18483764_TC21	NA	grey	NA	blue
cg18483827_BC21	grey	NA	grey	grey
cg18483902_TC21	grey	brown	grey	yellow
cg18483933_BC21	grey	green	grey	grey
cg18484008_BC21	turquoise	NA	salmon	NA
cg18484068_TC11	yellow	NA	NA	midnightblue
cg18484079_TC21	grey	NA	green	grey
cg18484083_BC21	grey	grey	blue	red
cg18484110_BC21	grey	grey	tan	NA
cg18484114_TC21	grey	NA	grey	NA
cg18484130_TC21	lightgreen	NA	grey	NA
cg18484136_BC21	grey	turquoise	NA	turquoise
cg18484139_BC21	grey	grey	grey	grey
cg18484189_TC21	NA	grey	cyan	green
cg18484200_BC21	grey	grey	grey	grey
cg18484212_BC21	brown	grey	brown	grey
cg18484220_BC21	turquoise	turquoise	grey	green
cg18484299_TC21	turquoise	NA	grey	grey
cg18484300_BC21	grey	grey	grey	grey
cg18484309_BC21	grey	grey	grey60	green
cg18484488_BC21	cyan	NA	NA	NA
cg18484499_TC21	brown	green	brown	yellow
cg18484567_BC21	grey	NA	grey	NA
cg18484643_BC21	grey	grey	cyan	NA
cg18484654_BC21	grey	grey	grey	grey
cg18484679_TC21	grey	grey	grey	grey
cg18484736_TC21	turquoise	turquoise	grey	lightcyan
cg18484816_BC21	grey	grey	grey	grey
cg18484829_BC21	midnightblue	turquoise	grey	blue
cg18484834_BC21	grey	grey	black	grey
cg18484958_BC21	yellow	grey	grey	brown
cg18484986_BC21	grey	grey	grey60	magenta
cg18485093_BC21	NA	grey	grey	grey
cg18485132_TC21	lightcyan	NA	turquoise	NA
cg18485141_BC21	NA	yellow	NA	grey
cg18485225_BC21	brown	grey	black	turquoise
cg18485404_BC21	blue	blue	green	blue
cg18485439_BC21	NA	NA	NA	yellow
cg18485481_BC21	grey	grey	grey	NA
cg18485530_BC21	grey	grey	turquoise	turquoise
cg18485576_TC21	NA	NA	grey	NA
cg18485627_TC21	orange	NA	NA	NA
cg18485641_TC21	grey	grey	grey	brown
cg18485720_TC21	NA	NA	grey	red
cg18485831_BC21	NA	grey	green	blue
cg18485839_TC21	grey	grey	brown	yellow
cg18485872_TC21	NA	grey	grey	grey
cg18485877_TC21	grey	turquoise	NA	blue
cg18485925_BC21	NA	NA	NA	brown
cg18485955_BC21	NA	green	NA	NA
cg18485992_TC21	grey	grey	grey	grey
cg18486001_TC21	grey	grey	grey	magenta
cg18486008_BC21	brown	turquoise	grey	yellow
cg18486018_BC21	grey	grey	NA	NA
cg18486066_BC21	grey	turquoise	grey	grey
cg18486150_BC21	NA	turquoise	red	green
cg18486227_TC21	turquoise	NA	grey	grey
cg18486235_TC21	darkturquoise	turquoise	NA	lightgreen
cg18486258_BC21	yellow	grey	blue	magenta
cg18486337_BC21	grey	grey	tan	grey
cg18486340_BC21	NA	NA	turquoise	grey
cg18486494_TC21	NA	NA	grey	lightyellow
cg18486507_TC21	turquoise	yellow	grey	brown
cg18486545_TC21	lightgreen	grey	grey	grey
cg18486590_BC21	white	NA	grey	red
cg18486644_BC21	grey	green	grey	yellow
cg18486698_TC21	NA	NA	NA	red
cg18486725_TC21	grey	grey	grey	grey
cg18486815_TC11	grey	grey	red	red
cg18486906_TC21	NA	NA	grey	NA
cg18486915_BC21	brown	turquoise	turquoise	yellow
cg18486942_BC21	NA	NA	grey	NA
cg18487029_TC21	NA	NA	NA	grey
cg18487124_BC21	NA	brown	NA	pink
cg18487343_TC11	grey	grey	grey	grey
cg18487419_TC21	NA	NA	red	magenta
cg18487438_BC21	grey	NA	grey	grey
cg18487535_BC21	grey	blue	grey	blue
cg18487682_TC21	NA	green	brown	grey
cg18487723_TC11	grey	grey	grey	grey
cg18487894_BC21	orange	grey	grey	grey
cg18487916_TC21	lightgreen	black	grey	blue
cg18488266_TC11	turquoise	turquoise	grey	grey
cg18488318_BC21	NA	NA	grey	yellow
cg18488429_TC21	midnightblue	grey	grey	cyan
cg18488462_TC21	grey	grey	NA	grey
cg18488521_TC21	grey	blue	grey	brown
cg18488537_TC21	black	brown	grey	blue
cg18488660_BC21	brown	green	grey	yellow
cg18488733_TC21	grey	NA	NA	NA
cg18488798_BC21	grey	grey	NA	NA
cg18488820_BC21	yellow	yellow	NA	green
cg18488839_BC21	NA	NA	turquoise	turquoise
cg18488946_BC21	darkorange	brown	grey	brown
cg18489009_TC21	grey	grey	NA	midnightblue
cg18489038_BC21	grey	grey	grey	grey
cg18489118_BC21	lightgreen	grey	NA	green
cg18489146_BC21	NA	grey	grey	green
cg18489232_BC21	grey	grey	grey	grey
cg18489244_TC21	NA	grey	grey	grey
cg18489289_TC11	grey	NA	grey	lightyellow
cg18489440_BC21	NA	grey	NA	NA
cg18489526_TC21	grey	NA	grey	grey
cg18489530_TC21	turquoise	turquoise	black	blue
cg18489614_TC21	NA	NA	lightgreen	NA
cg18489675_TC21	pink	NA	turquoise	green
cg18489755_BC21	turquoise	grey	grey	brown
cg18489870_BC21	grey	grey	yellow	grey
cg18489876_BC21	yellow	grey	NA	cyan
cg18489945_BC11	NA	NA	grey	grey
cg18489986_BC21	grey	grey	darkred	grey
cg18489994_TC21	pink	turquoise	NA	blue
cg18490213_BC21	grey	grey	grey	grey
cg18490260_BC21	black	yellow	blue	brown
cg18490350_BC21	grey	grey	lightgreen	grey
cg18490362_TC21	green	red	greenyellow	black
cg18490522_BC21	NA	NA	grey	NA
cg18490567_TC21	grey	grey	grey	grey
cg18490614_TC11	NA	turquoise	salmon	grey
cg18490648_BC21	grey	NA	NA	grey
cg18490727_TC21	grey	green	brown	yellow
cg18490792_TC21	brown	green	NA	turquoise
cg18490805_BC21	green	pink	greenyellow	black
cg18490813_BC21	turquoise	tan	brown	grey
cg18490830_BC21	greenyellow	NA	grey	green
cg18490846_BC21	NA	blue	blue	grey
cg18490936_BC21	grey	tan	grey	brown
cg18490963_BC21	NA	NA	grey	salmon
cg18491037_BC21	NA	NA	grey	NA
cg18491039_TC21	NA	grey	NA	red
cg18491203_BC21	magenta	grey	grey	turquoise
cg18491252_BC21	turquoise	salmon	darkturquoise	darkturquoise
cg18491269_BC21	NA	NA	grey	turquoise
cg18491287_TC21	green	red	greenyellow	black
cg18491354_BC21	grey	turquoise	grey	turquoise
cg18491379_TC21	grey	green	brown	grey
cg18491513_BC21	grey	grey	grey	grey
cg18491572_BC21	grey	blue	grey	blue
cg18491744_BC21	blue	grey	black	midnightblue
cg18491851_BC21	NA	brown	lightcyan	brown
cg18491926_BC21	turquoise	NA	NA	brown
cg18491938_TC21	NA	brown	NA	grey
cg18491942_TC21	grey	grey	turquoise	grey
cg18492059_TC21	green	red	cyan	black
cg18492126_TC21	NA	blue	grey	NA
cg18492178_TC21	grey	grey	brown	grey
cg18492194_BC21	NA	grey	NA	turquoise
cg18492208_TC21	grey	grey	turquoise	grey
cg18492210_BC21	brown	green	grey	magenta
cg18492262_TC11	red	pink	magenta	purple
cg18492269_BC21	NA	NA	grey60	NA
cg18492270_BC21	grey	grey	grey	turquoise
cg18492332_BC21	magenta	NA	grey	lightcyan
cg18492420_BC21	NA	grey	grey	NA
cg18492445_BC21	grey	grey	grey	magenta
cg18492497_BC21	grey	grey	grey	turquoise
cg18492526_BC21	magenta	NA	grey	turquoise
cg18492529_TC21	lightcyan	green	NA	red
cg18492659_TC21	grey	grey	grey	grey
cg18492813_TC11	red	pink	magenta	purple
cg18492839_TC11	turquoise	grey	NA	NA
cg18492894_TC21	NA	brown	grey	red
cg18492926_BC21	brown	turquoise	brown	salmon
cg18492996_BC21	grey60	lightcyan	grey	turquoise
cg18493027_TC11	turquoise	NA	NA	NA
cg18493068_BC21	brown	NA	grey	yellow
cg18493085_TC21	NA	NA	NA	grey
cg18493113_TC21	tan	grey	grey	turquoise
cg18493122_BC21	NA	yellow	white	brown
cg18493147_BC21	NA	grey	grey	turquoise
cg18493182_BC21	turquoise	purple	grey	green
cg18493214_BC21	NA	brown	darkred	grey
cg18493238_TC21	grey	grey	yellow	grey
cg18493242_TC21	grey	yellow	darkred	brown
cg18493244_TC21	NA	NA	blue	brown
cg18493276_BC21	NA	grey	grey	turquoise
cg18493314_TC21	NA	NA	grey	brown
cg18493326_TC21	NA	NA	tan	NA
cg18493371_TC21	grey60	NA	NA	royalblue
cg18493403_BC21	grey	yellow	grey	brown
cg18493415_TC21	grey60	blue	grey	blue
cg18493423_BC21	orange	brown	grey	lightcyan
cg18493449_BC11	NA	NA	grey	NA
cg18493677_BC21	greenyellow	NA	grey	red
cg18493709_BC21	NA	NA	grey	NA
cg18493761_BC21	NA	blue	grey	blue
cg18493908_BC21	NA	NA	NA	grey
cg18493946_TC21	tan	brown	blue	cyan
cg18493947_TC21	tan	blue	lightcyan	brown
cg18493994_BC21	NA	brown	turquoise	turquoise
cg18494037_BC21	grey	grey	grey	grey
cg18494043_TC21	NA	NA	grey	NA
cg18494133_BC21	grey	NA	grey	NA
cg18494134_TC21	NA	NA	grey	NA
cg18494181_BC21	saddlebrown	grey	grey	grey
cg18494188_TC21	grey	pink	grey	blue
cg18494190_TC21	NA	NA	grey	NA
cg18494192_TC21	grey	grey	grey	grey
cg18494507_BC21	grey	grey	grey	grey
cg18494545_BC21	pink	grey	red	grey
cg18494668_BC21	grey60	grey	salmon	grey
cg18494672_BC21	NA	NA	purple	NA
cg18494789_TC21	grey	red	grey	midnightblue
cg18494805_BC21	darkturquoise	grey	purple	grey
cg18494812_BC21	NA	NA	brown	NA
cg18494828_BC21	orange	NA	grey	NA
cg18494841_BC11	grey	NA	grey	grey
cg18494902_TC21	NA	NA	grey	NA
cg18494987_BC21	NA	NA	grey	NA
cg18495007_TC21	grey60	turquoise	NA	green
cg18495047_BC11	grey	greenyellow	cyan	grey
cg18495102_BC21	purple	yellow	grey	turquoise
cg18495141_BC21	turquoise	grey	brown	grey
cg18495181_BC21	purple	blue	grey	salmon
cg18495191_TC21	grey	grey	grey	grey
cg18495204_TC21	grey	NA	lightgreen	grey
cg18495224_TC21	green	red	greenyellow	black
cg18495231_TC21	magenta	greenyellow	grey	grey
cg18495428_BC21	lightcyan	grey	grey	NA
cg18495443_BC21	brown	green	grey	yellow
cg18495531_TC21	turquoise	yellow	grey	pink
cg18495563_BC21	NA	NA	grey	NA
cg18495673_BC21	purple	grey	grey	grey
cg18495682_TC21	turquoise	NA	grey	NA
cg18495710_BC21	NA	grey	grey	grey
cg18495767_BC21	turquoise	grey	grey	turquoise
cg18495781_BC21	midnightblue	NA	NA	grey
cg18495819_TC21	NA	NA	NA	grey
cg18495847_TC21	grey	grey	grey	lightgreen
cg18495884_BC21	grey	NA	grey	yellow
cg18495886_BC21	darkgreen	brown	salmon	red
cg18495893_BC21	purple	yellow	darkgreen	pink
cg18496045_TC21	NA	NA	grey	NA
cg18496053_BC21	red	pink	magenta	purple
cg18496115_TC21	grey	NA	NA	NA
cg18496131_TC21	lightcyan	grey	brown	grey
cg18496140_BC11	NA	NA	grey	NA
cg18496178_BC21	NA	grey	NA	blue
cg18496212_BC22	grey	yellow	pink	grey
cg18496220_TC21	grey	grey	grey	grey
cg18496230_TC21	green	red	greenyellow	black
cg18496235_BC21	NA	NA	grey	NA
cg18496271_TC21	blue	yellow	yellow	brown
cg18496281_BC21	grey	brown	grey	turquoise
cg18496287_BC21	grey	grey	pink	grey
cg18496289_BC21	NA	NA	NA	grey
cg18496383_BC21	NA	grey	NA	brown
cg18496440_BC21	NA	NA	grey	red
cg18496447_BC11	grey	grey	grey	grey
cg18496543_BC21	NA	turquoise	grey	turquoise
cg18496597_BC21	grey	NA	grey	grey
cg18496624_BC21	darkgreen	yellow	grey	brown
cg18496662_BC21	NA	NA	grey	NA
cg18496725_BC21	NA	blue	grey	blue
cg18496781_BC21	grey	NA	grey	grey
cg18496836_BC21	blue	yellow	grey	brown
cg18496841_TC11	turquoise	NA	grey	NA
cg18496842_TC21	blue	turquoise	lightyellow	blue
cg18496858_BC21	black	magenta	grey	brown
cg18496908_TC21	grey	NA	NA	NA
cg18496947_BC21	red	grey	NA	grey
cg18496980_TC21	grey	NA	grey	grey
cg18497025_TC21	grey60	turquoise	grey	green
cg18497050_BC21	grey	brown	grey	pink
cg18497052_BC21	grey	grey	grey	turquoise
cg18497064_TC21	green	red	greenyellow	black
cg18497150_BC21	tan	grey	turquoise	grey
cg18497162_BC21	darkgreen	brown	grey	grey
cg18497203_BC21	NA	brown	grey	red
cg18497211_TC21	grey	grey	grey	brown
cg18497238_BC21	salmon	grey	grey	green
cg18497255_BC21	NA	NA	cyan	turquoise
cg18497280_TC11	NA	NA	NA	grey
cg18497489_TC21	NA	yellow	green	blue
cg18497492_TC21	NA	NA	NA	grey
cg18497508_TC21	NA	turquoise	NA	blue
cg18497519_TC21	turquoise	NA	grey	NA
cg18497587_BC21	black	NA	grey	red
cg18497642_TC21	NA	blue	turquoise	grey
cg18497664_BC21	lightyellow	tan	grey	brown
cg18497696_BC21	brown	green	brown	yellow
cg18497811_TC21	NA	turquoise	green	grey
cg18497925_TC21	darkgreen	grey	royalblue	midnightblue
cg18497973_TC21	turquoise	black	grey	turquoise
cg18498096_BC21	black	NA	yellow	red
cg18498112_BC21	turquoise	yellow	green	grey60
cg18498156_BC21	grey	grey	grey	grey
cg18498241_BC11	yellow	grey	red	red
cg18498263_TC21	NA	NA	grey	red
cg18498427_TC21	turquoise	NA	grey	NA
cg18498440_BC21	grey	grey	grey	grey
cg18498503_BC21	grey	NA	blue	NA
cg18498565_TC21	paleturquoise	NA	NA	NA
cg18498593_TC21	NA	NA	grey	NA
cg18498598_TC21	grey60	grey	NA	turquoise
cg18498622_TC21	green	red	grey	black
cg18498623_BC21	royalblue	grey	grey	grey
cg18498686_BC21	green	red	greenyellow	black
cg18498727_BC21	grey	grey	grey	blue
cg18498739_BC21	NA	grey	grey	grey
cg18498757_BC21	blue	grey	grey	turquoise
cg18498871_TC21	grey	grey	tan	grey
cg18498987_BC11	NA	green	grey	grey
cg18499027_BC21	grey	brown	grey	brown
cg18499060_TC21	grey	NA	NA	NA
cg18499068_BC21	green	blue	grey	grey
cg18499148_TC21	grey	grey	grey	grey
cg18499171_TC21	brown	green	brown	yellow
cg18499183_BC21	grey	grey	grey	brown
cg18499201_TC11	orange	grey	grey	turquoise
cg18499250_TC21	blue	yellow	yellow	blue
cg18499260_BC21	NA	grey	grey	NA
cg18499294_TC21	turquoise	NA	grey	lightcyan
cg18499321_TC21	NA	turquoise	grey	grey
cg18499339_TC21	NA	turquoise	grey	blue
cg18499340_TC21	grey	grey	turquoise	grey
cg18499363_BC21	lightcyan	yellow	NA	royalblue
cg18499383_BC21	grey	NA	NA	NA
cg18499391_BC21	cyan	grey	grey	turquoise
cg18499396_TC21	yellow	grey	grey	grey
cg18499441_TC21	NA	brown	red	darkgrey
cg18499483_BC21	blue	yellow	NA	brown
cg18499561_BC21	grey	blue	red	green
cg18499565_TC21	turquoise	blue	lightcyan	turquoise
cg18499567_TC21	NA	blue	darkgrey	turquoise
cg18499636_TC21	NA	grey	NA	grey
cg18499684_BC21	cyan	NA	royalblue	turquoise
cg18499731_TC21	NA	grey	grey	grey
cg18499750_BC21	NA	brown	grey	magenta
cg18499794_TC21	grey	turquoise	grey	blue
cg18499846_BC21	black	magenta	grey	brown
cg18499883_TC21	turquoise	grey	blue	blue
cg18499899_BC21	NA	NA	grey	NA
cg18499910_BC21	NA	blue	NA	brown
cg18499978_BC21	grey	grey	blue	blue
cg18500060_TC21	darkgreen	blue	blue	turquoise
cg18500140_TC11	NA	NA	grey	turquoise
cg18500141_TC21	lightyellow	NA	NA	blue
cg18500175_TC21	brown	yellow	brown	turquoise
cg18500176_BC21	brown	yellow	grey	blue
cg18500177_BC21	grey	grey	darkorange	NA
cg18500247_BC21	NA	NA	grey	NA
cg18500259_TC21	grey	magenta	grey	blue
cg18500311_BC21	brown	grey	brown	yellow
cg18500368_TC21	grey	grey	NA	grey
cg18500382_BC21	NA	black	NA	brown
cg18500413_BC21	grey	greenyellow	grey	grey
cg18500440_TC21	darkgrey	NA	grey	yellow
cg18500448_TC11	grey	grey	black	turquoise
cg18500514_TC21	grey	grey	blue	turquoise
cg18500674_BC21	NA	NA	grey	NA
cg18500700_BC21	grey	grey	grey	blue
cg18500727_TC21	NA	greenyellow	grey	grey
cg18500733_BC21	NA	purple	grey	NA
cg18500799_BC21	grey	grey	grey	grey
cg18500826_TC21	NA	turquoise	NA	pink
cg18500830_BC21	grey	grey	grey	grey
cg18500841_BC21	NA	grey	grey	grey
cg18500906_TC21	NA	NA	grey	NA
cg18500968_BC21	grey	cyan	grey	blue
cg18500988_BC21	grey	NA	pink	turquoise
cg18501001_TC21	brown	NA	NA	red
cg18501026_TC21	NA	blue	NA	NA
cg18501112_TC21	royalblue	blue	blue	brown
cg18501142_BC21	blue	grey	grey	grey
cg18501202_TC21	grey	black	grey	turquoise
cg18501230_TC21	grey	grey	turquoise	turquoise
cg18501233_TC21	grey	NA	NA	NA
cg18501289_BC21	brown	grey	grey	yellow
cg18501370_BC21	grey	NA	brown	NA
cg18501371_TC21	tan	NA	grey	grey
cg18501374_BC21	grey	NA	NA	NA
cg18501380_BC21	grey	grey	grey	grey
cg18501409_BC21	grey	brown	grey	grey
cg18501421_TC21	cyan	NA	black	NA
cg18501639_TC21	grey	grey	brown	salmon
cg18501647_BC21	turquoise	turquoise	black	lightgreen
cg18501783_BC21	NA	NA	grey	NA
cg18501942_TC21	grey	grey	grey	grey
cg18501945_TC21	magenta	NA	NA	NA
cg18501967_BC21	grey	grey	tan	lightyellow
cg18502070_BC21	grey	grey	grey	grey
cg18502099_BC11	NA	NA	turquoise	NA
cg18502142_TC11	grey	purple	NA	yellow
cg18502227_TC21	NA	NA	turquoise	turquoise
cg18502237_BC21	blue	brown	grey	brown
cg18502238_TC21	grey	grey	grey	lightcyan
cg18502267_TC21	NA	turquoise	NA	turquoise
cg18502317_TC21	grey	NA	NA	NA
cg18502333_TC21	cyan	turquoise	grey	grey
cg18502397_TC21	NA	grey	NA	turquoise
cg18502428_TC21	grey	grey	grey	grey
cg18502477_TC21	grey	grey	grey	NA
cg18502483_TC21	turquoise	NA	grey	midnightblue
cg18502534_BC21	grey	grey	grey	grey
cg18502617_TC21	magenta	brown	NA	blue
cg18502619_TC21	red	pink	magenta	purple
cg18502630_BC21	NA	NA	yellow	darkred
cg18502642_BC21	green	red	greenyellow	black
cg18502643_TC21	grey	grey	grey	brown
cg18502660_BC21	blue	brown	grey	darkturquoise
cg18502661_TC21	NA	brown	grey	brown
cg18502684_BC21	turquoise	NA	grey	turquoise
cg18502698_BC21	grey	grey	grey	green
cg18502743_BC21	grey	NA	grey	blue
cg18502863_BC21	grey	turquoise	NA	turquoise
cg18502890_TC21	NA	blue	grey	red
cg18502933_TC21	darkgreen	magenta	brown	lightcyan
cg18502960_TC21	midnightblue	blue	grey	blue
cg18502961_BC21	grey	NA	grey	NA
cg18503019_BC21	blue	yellow	pink	brown
cg18503031_TC21	NA	brown	NA	turquoise
cg18503052_TC21	red	pink	magenta	purple
cg18503066_TC21	turquoise	blue	blue	brown
cg18503078_TC21	NA	NA	grey	NA
cg18503080_BC21	grey	NA	NA	green
cg18503195_BC21	blue	grey	pink	green
cg18503207_TC21	grey	turquoise	grey	grey60
cg18503234_BC21	darkolivegreen	brown	green	turquoise
cg18503282_BC21	grey	grey	NA	grey
cg18503291_TC21	NA	grey	grey	grey
cg18503412_TC21	turquoise	grey	turquoise	NA
cg18503497_BC21	brown	green	brown	yellow
cg18503499_BC21	lightcyan	grey	grey	grey
cg18503534_BC21	grey	turquoise	magenta	grey
cg18503554_BC21	NA	brown	red	brown
cg18503689_BC21	grey	brown	grey	tan
cg18503693_BC21	grey	grey	grey	blue
cg18503694_BC21	cyan	grey	grey	grey
cg18503711_BC21	orange	grey	grey	grey
cg18503728_BC21	grey	grey	turquoise	turquoise
cg18503747_TC21	grey	brown	cyan	NA
cg18503758_BC21	grey	yellow	grey	grey
cg18503810_BC21	black	yellow	grey	blue
cg18503829_BC21	NA	lightcyan	grey	brown
cg18503897_TC21	NA	NA	turquoise	NA
cg18503912_BC21	blue	yellow	green	blue
cg18504013_BC21	grey	NA	grey	red
cg18504014_BC21	grey	grey	grey	blue
cg18504015_TC11	grey	NA	NA	NA
cg18504038_BC21	turquoise	turquoise	yellow	turquoise
cg18504055_TC21	grey	grey	red	grey
cg18504073_BC21	lightgreen	blue	grey	blue
cg18504075_TC21	grey	blue	grey	blue
cg18504143_TC21	blue	NA	tan	turquoise
cg18504149_TC21	grey	NA	red	NA
cg18504190_TC21	lightgreen	grey	grey	grey
cg18504194_TC21	cyan	magenta	grey	red
cg18504196_BC21	turquoise	grey	grey	turquoise
cg18504198_TC21	NA	NA	NA	grey
cg18504335_TC21	grey	NA	grey	lightcyan
cg18504351_TC21	grey	blue	grey	grey
cg18504359_TC21	NA	NA	grey	green
cg18504367_TC21	grey	blue	grey	brown
cg18504368_TC21	grey	grey	grey	blue
cg18504537_BC21	brown	grey	grey	NA
cg18504615_TC21	turquoise	NA	grey	NA
cg18504632_TC21	grey	grey	grey	darkred
cg18504653_TC21	pink	grey	red	grey
cg18504656_BC21	grey	grey	turquoise	grey
cg18504661_BC21	salmon	grey	grey	brown
cg18504691_TC21	turquoise	grey	grey	magenta
cg18504708_BC21	grey	grey	grey	cyan
cg18504798_BC21	grey	grey	grey	grey
cg18504811_BC21	NA	NA	NA	cyan
cg18504826_TC21	turquoise	grey	grey	grey
cg18504906_TC21	grey60	NA	NA	NA
cg18504937_TC21	darkred	blue	grey	green
cg18504989_TC21	blue	blue	grey	blue
cg18505004_BC21	grey	grey	darkturquoise	blue
cg18505050_TC21	darkorange	NA	yellow	red
cg18505053_BC21	steelblue	yellow	orange	brown
cg18505241_BC21	NA	turquoise	grey	grey
cg18505246_TC21	turquoise	magenta	grey	grey
cg18505251_BC21	grey	NA	NA	grey
cg18505377_TC21	grey	yellow	grey	grey
cg18505387_TC21	grey	yellow	grey	grey
cg18505394_TC21	greenyellow	yellow	yellow	blue
cg18505398_BC21	darkgreen	grey	grey	grey
cg18505453_BC21	turquoise	brown	blue	grey
cg18505525_BC21	NA	yellow	red	brown
cg18505527_TC21	magenta	yellow	NA	grey
cg18505567_BC21	grey	yellow	NA	blue
cg18505573_BC21	grey	grey	red	brown
cg18505585_BC21	violet	yellow	yellow	blue
cg18505593_TC11	royalblue	grey	grey	red
cg18505670_BC11	darkred	grey	grey	grey
cg18505698_BC21	darkturquoise	NA	grey	tan
cg18505710_BC21	grey	NA	grey	NA
cg18505837_BC21	tan	NA	grey	NA
cg18505871_BC21	NA	blue	NA	pink
cg18505879_BC11	grey	grey60	orange	grey
cg18505962_TC21	grey	turquoise	grey	blue
cg18505978_TC21	grey	grey	grey	grey
cg18505992_TC21	lightyellow	NA	grey	brown
cg18506018_BC21	salmon	grey	NA	turquoise
cg18506020_BC21	royalblue	salmon	grey	grey
cg18506055_BC21	NA	yellow	pink	grey
cg18506057_TC21	NA	NA	grey	NA
cg18506064_BC21	grey	yellow	blue	pink
cg18506100_TC21	brown	green	NA	yellow
cg18506124_BC21	grey	grey	grey	grey
cg18506130_BC21	grey	brown	grey	blue
cg18506162_BC21	lightyellow	NA	NA	NA
cg18506172_TC11	lightgreen	NA	NA	NA
cg18506297_TC21	NA	grey	grey	NA
cg18506299_BC21	grey	yellow	blue	grey
cg18506310_BC21	black	yellow	blue	blue
cg18506400_BC21	turquoise	grey	blue	turquoise
cg18506489_TC21	brown	grey	grey	grey
cg18506509_BC21	grey	grey	grey	grey
cg18506620_BC21	NA	NA	grey	NA
cg18506639_TC21	NA	turquoise	NA	grey
cg18506669_BC21	grey	yellow	grey	NA
cg18506672_TC21	NA	purple	grey	grey
cg18506677_TC21	NA	NA	green	NA
cg18506744_BC21	grey	yellow	NA	brown
cg18506794_BC21	blue	blue	grey	brown
cg18506856_BC21	turquoise	NA	grey	NA
cg18506895_TC21	grey	grey	cyan	grey
cg18506897_TC21	grey	NA	turquoise	NA
cg18507018_BC21	grey	grey	grey	grey
cg18507032_TC21	greenyellow	grey	grey	turquoise
cg18507053_TC21	NA	NA	grey	turquoise
cg18507062_BC21	NA	NA	grey	NA
cg18507125_BC21	red	pink	magenta	purple
cg18507146_TC21	NA	NA	blue	red
cg18507159_BC21	yellow	NA	grey	grey
cg18507272_BC21	grey	brown	tan	brown
cg18507365_TC21	grey	turquoise	grey	grey
cg18507391_BC21	turquoise	blue	green	brown
cg18507560_BC21	grey	grey	grey	royalblue
cg18507595_BC21	royalblue	NA	NA	blue
cg18507611_TC21	grey	grey	grey	grey
cg18507654_TC21	grey	grey	grey	grey
cg18507732_BC21	NA	black	grey	greenyellow
cg18507849_BC21	grey	grey	grey	grey
cg18507898_BC21	grey	NA	grey60	turquoise
cg18507923_BC21	yellow	green	brown	yellow
cg18507996_BC21	blue	grey	grey	darkgreen
cg18508125_TC21	NA	blue	grey	NA
cg18508362_BC21	NA	grey	grey	grey
cg18508425_BC21	NA	grey	grey	NA
cg18508449_BC21	NA	NA	grey	NA
cg18508525_BC21	NA	grey	grey	NA
cg18508590_BC11	NA	NA	NA	orange
cg18508674_BC21	turquoise	grey	grey	magenta
cg18508824_BC21	grey	brown	purple	pink
cg18508845_BC23	blue	grey	grey	turquoise
cg18508906_BC21	NA	blue	yellow	blue
cg18508935_BC21	paleturquoise	NA	grey	grey
cg18508948_BC21	violet	green	midnightblue	blue
cg18509026_BC21	purple	yellow	blue	pink
cg18509071_TC21	grey	grey	grey	blue
cg18509185_TC21	darkorange	NA	grey	NA
cg18509225_TC21	brown	turquoise	brown	yellow
cg18509230_TC11	grey	yellow	grey	turquoise
cg18509239_TC21	grey	NA	grey	NA
cg18509272_BC21	turquoise	grey	grey	grey
cg18509365_TC21	turquoise	yellow	grey	turquoise
cg18509435_BC21	grey	brown	grey	grey
cg18509466_TC21	NA	yellow	grey	blue
cg18509524_BC21	grey	grey	grey	turquoise
cg18509544_TC21	grey	brown	turquoise	brown
cg18509589_BC21	grey	grey	grey	blue
cg18509675_BC21	salmon	yellow	grey	grey
cg18509690_BC21	NA	NA	lightgreen	turquoise
cg18509691_TC21	grey	grey	blue	grey
cg18509719_TC11	grey	yellow	grey	tan
cg18509773_TC21	grey	NA	NA	NA
cg18509789_BC21	black	grey	NA	grey
cg18509791_TC21	NA	NA	NA	red
cg18509846_BC21	grey	yellow	NA	blue
cg18509990_TC21	grey	NA	NA	grey
cg18510064_TC21	red	red	NA	black
cg18510134_TC21	NA	green	brown	NA
cg18510160_BC21	turquoise	turquoise	grey	grey
cg18510294_BC21	turquoise	grey	grey	turquoise
cg18510298_BC21	turquoise	NA	purple	turquoise
cg18510304_BC21	NA	grey	grey	green
cg18510311_TC21	NA	grey	red	turquoise
cg18510315_BC21	NA	grey	grey	NA
cg18510434_BC21	NA	brown	turquoise	NA
cg18510526_TC21	NA	NA	grey	turquoise
cg18510665_BC21	grey	blue	grey	turquoise
cg18510704_BC21	NA	black	NA	turquoise
cg18510853_TC21	pink	grey	grey	brown
cg18510893_TC21	grey	grey	grey	pink
cg18510933_BC21	grey	grey	brown	grey
cg18510942_BC21	grey	grey	green	grey
cg18510965_BC21	red	pink	magenta	purple
cg18510968_BC21	grey	green	grey	yellow
cg18511007_TC21	turquoise	NA	NA	NA
cg18511008_TC21	skyblue	grey	grey	brown
cg18511011_BC11	NA	NA	black	turquoise
cg18511013_BC21	orange	grey	black	blue
cg18511059_TC21	NA	NA	grey	red
cg18511128_BC21	NA	turquoise	grey	blue
cg18511153_TC21	orange	grey	grey	NA
cg18511164_TC11	brown	green	NA	NA
cg18511205_BC21	grey	brown	blue	grey
cg18511244_BC21	grey	green	grey	magenta
cg18511263_BC21	turquoise	NA	NA	brown
cg18511326_TC21	NA	blue	NA	grey
cg18511391_BC21	pink	NA	grey	NA
cg18511407_TC21	grey	grey	grey	orange
cg18511461_BC21	grey	black	red	turquoise
cg18511558_TC21	NA	brown	turquoise	brown
cg18511675_TC21	grey	grey	grey	darkturquoise
cg18511790_BC21	darkgrey	turquoise	grey	turquoise
cg18511919_BC21	grey	grey	grey	grey60
cg18512036_BC21	grey	grey	grey	magenta
cg18512071_BC21	NA	NA	blue	NA
cg18512232_BC11	grey	NA	grey	NA
cg18512251_TC21	white	turquoise	grey	turquoise
cg18512262_BC21	grey	turquoise	grey	magenta
cg18512292_BC21	greenyellow	NA	grey	NA
cg18512313_TC11	grey	grey	grey	grey
cg18512336_TC21	NA	NA	grey	grey
cg18512352_BC21	NA	grey	NA	blue
cg18512357_TC21	green	red	greenyellow	black
cg18512446_TC11	grey	NA	grey	yellow
cg18512512_BC21	grey	grey	NA	grey
cg18512515_BC11	grey	grey	grey	grey
cg18512553_BC21	cyan	grey	NA	yellow
cg18512628_BC21	grey	grey	grey	turquoise
cg18512645_BC21	NA	blue	blue	darkgreen
cg18512769_BC21	NA	NA	blue	NA
cg18512774_BC21	midnightblue	lightgreen	turquoise	blue
cg18512901_BC21	midnightblue	black	grey	green
cg18512930_BC21	turquoise	turquoise	grey	green
cg18512948_BC21	NA	blue	grey	red
cg18512963_TC21	NA	turquoise	grey	greenyellow
cg18512997_BC21	yellow	grey	grey	blue
cg18513062_BC21	grey	turquoise	grey	green
cg18513344_BC21	darkred	brown	grey	brown
cg18513357_BC21	grey	grey	grey	grey
cg18513383_TC11	NA	grey	turquoise	blue
cg18513517_TC21	NA	brown	grey	grey
cg18513560_TC11	turquoise	NA	grey	red
cg18513638_BC21	NA	NA	grey	NA
cg18513653_BC21	brown	grey	brown	yellow
cg18513698_TC21	red	red	magenta	purple
cg18513737_BC21	grey	turquoise	royalblue	lightcyan
cg18513792_TC21	grey	NA	darkgrey	grey
cg18513820_TC21	grey	grey	grey	grey
cg18513839_TC21	grey	NA	NA	NA
cg18513858_TC21	grey	grey	tan	grey
cg18514023_BC21	grey	grey	grey	grey
cg18514058_BC21	NA	NA	grey	NA
cg18514059_TC21	grey	grey	grey	grey
cg18514065_TC11	NA	NA	NA	blue
cg18514076_TC21	grey	NA	NA	NA
cg18514164_TC22	grey	NA	grey	NA
cg18514196_BC21	skyblue	NA	tan	grey
cg18514279_BC21	turquoise	yellow	grey	brown
cg18514407_BC21	grey	grey	grey	grey
cg18514437_TC21	darkturquoise	NA	darkturquoise	grey
cg18514585_TC21	NA	NA	NA	turquoise
cg18514588_TC21	grey	brown	grey	brown
cg18514629_BC21	blue	grey	turquoise	grey
cg18514644_TC21	pink	grey	grey	turquoise
cg18514650_TC21	brown	blue	grey	red
cg18514705_TC21	grey	grey	grey	grey
cg18514720_TC11	turquoise	blue	grey	blue
cg18514820_TC11	turquoise	purple	black	NA
cg18514840_BC21	grey	blue	turquoise	grey
cg18514850_TC21	turquoise	grey	grey	grey
cg18514942_BC21	grey	NA	brown	NA
cg18514949_BC21	NA	NA	yellow	red
cg18514959_TC21	violet	yellow	brown	red
cg18515027_TC11	NA	grey	NA	NA
cg18515031_TC21	royalblue	yellow	NA	brown
cg18515046_TC21	yellow	grey	darkorange	grey
cg18515063_BC21	grey	grey	grey	grey
cg18515081_BC21	NA	brown	NA	brown
cg18515250_TC21	darkred	black	grey	turquoise
cg18515303_TC21	grey	turquoise	grey	blue
cg18515307_TC11	red	pink	magenta	purple
cg18515333_TC11	NA	grey	turquoise	grey
cg18515356_BC21	grey	NA	NA	grey
cg18515405_BC21	NA	NA	NA	turquoise
cg18515426_TC21	NA	blue	NA	blue
cg18515437_BC21	black	NA	NA	NA
cg18515482_BC21	salmon	grey	blue	black
cg18515510_TC21	grey	tan	darkturquoise	magenta
cg18515527_TC21	grey	turquoise	darkorange	green
cg18515545_TC21	green	red	magenta	black
cg18515587_TC21	black	grey	grey	blue
cg18515639_BC21	lightcyan	salmon	grey	turquoise
cg18515812_BC21	grey	turquoise	darkgreen	green
cg18515868_BC11	NA	NA	NA	turquoise
cg18515872_BC21	black	black	NA	grey
cg18516017_BC21	NA	NA	grey	turquoise
cg18516035_TC21	grey	NA	NA	grey
cg18516050_TC21	grey	grey	grey	NA
cg18516067_BC21	grey	turquoise	grey	red
cg18516125_BC21	NA	grey	grey	grey
cg18516130_TC21	NA	NA	grey	grey
cg18516140_BC21	grey	NA	NA	green
cg18516150_TC21	lightgreen	turquoise	grey	red
cg18516191_BC21	turquoise	NA	grey	NA
cg18516195_TC21	grey	grey	pink	grey
cg18516268_BC21	grey	grey	grey	grey
cg18516365_BC21	lightyellow	NA	green	blue
cg18516397_TC21	grey	grey	grey	grey
cg18516557_BC21	grey	turquoise	NA	greenyellow
cg18516609_BC21	grey	brown	blue	turquoise
cg18516619_BC21	NA	NA	midnightblue	grey
cg18516630_BC21	brown	green	grey	yellow
cg18516687_BC21	red	pink	magenta	purple
cg18516782_BC21	NA	NA	grey	blue
cg18516802_TC21	paleturquoise	grey	grey	grey
cg18516816_TC21	NA	grey	turquoise	brown
cg18516833_TC11	pink	NA	grey	tan
cg18516854_BC21	turquoise	brown	grey	turquoise
cg18516940_TC21	grey	grey	grey	grey
cg18516946_TC21	grey	grey	grey	grey
cg18517055_BC21	grey	grey	grey	grey
cg18517123_BC21	grey	grey	grey	grey
cg18517130_TC21	NA	NA	grey	tan
cg18517131_TC21	NA	NA	grey	tan
cg18517160_BC21	grey	grey	grey	blue
cg18517194_BC21	darkorange	tan	grey	lightcyan
cg18517204_TC11	NA	grey60	NA	NA
cg18517222_BC21	grey	greenyellow	brown	grey
cg18517266_TC11	turquoise	purple	NA	lightgreen
cg18517369_TC21	turquoise	grey	grey	turquoise
cg18517474_BC21	turquoise	NA	grey	midnightblue
cg18517517_BC21	NA	turquoise	brown	greenyellow
cg18517534_BC21	turquoise	grey	grey	salmon
cg18517540_TC21	purple	blue	grey	tan
cg18517542_TC21	NA	NA	brown	grey
cg18517680_TC21	yellow	turquoise	grey	green
cg18517766_TC21	grey	brown	NA	tan
cg18517818_BC21	grey	grey	NA	turquoise
cg18517856_BC21	darkgrey	yellow	NA	brown
cg18517890_BC21	grey	NA	turquoise	red
cg18517898_BC11	grey	NA	grey	NA
cg18517966_BC21	grey	grey	grey	grey
cg18517982_TC21	NA	brown	NA	lightcyan
cg18518074_TC21	black	NA	yellow	red
cg18518157_TC21	grey	grey	grey	grey
cg18518164_TC21	grey	turquoise	grey	green
cg18518244_BC21	pink	NA	yellow	grey
cg18518355_TC21	NA	NA	grey	grey
cg18518368_TC11	grey	grey	grey	grey
cg18518396_TC22	pink	turquoise	NA	turquoise
cg18518452_TC21	brown	NA	NA	yellow
cg18518485_TC11	NA	NA	grey	NA
cg18518516_TC21	grey	grey	grey	grey
cg18518547_BC21	NA	grey	NA	NA
cg18518593_TC21	turquoise	brown	grey	turquoise
cg18518599_BC11	grey	grey	green	grey
cg18518608_BC21	NA	grey	grey	royalblue
cg18518636_BC21	grey	green	grey	magenta
cg18518645_TC21	grey	grey	grey	turquoise
cg18518671_BC21	NA	yellow	grey	brown
cg18518720_TC21	grey	grey	grey	NA
cg18518804_BC21	grey	grey	grey	grey
cg18518896_BC11	turquoise	NA	NA	yellow
cg18518916_TC21	tan	brown	blue	darkgrey
cg18519005_BC21	NA	grey	turquoise	grey
cg18519072_BC11	NA	NA	purple	NA
cg18519103_BC21	green	pink	greenyellow	red
cg18519109_TC21	grey	grey	grey	grey
cg18519255_TC21	grey	black	grey	red
cg18519264_BC21	grey	NA	grey	blue
cg18519296_TC21	grey	grey	grey	grey
cg18519303_BC21	turquoise	grey	green	blue
cg18519323_TC21	grey	grey	cyan	turquoise
cg18519391_TC21	brown	NA	NA	yellow
cg18519445_BC21	grey	grey	grey	yellow
cg18519451_BC21	salmon	turquoise	grey	green
cg18519491_BC21	grey	NA	NA	NA
cg18519555_TC21	turquoise	NA	NA	NA
cg18519628_TC21	blue	NA	turquoise	NA
cg18519629_TC21	grey	NA	grey	NA
cg18519636_TC21	NA	turquoise	grey	greenyellow
cg18519637_TC21	grey	turquoise	grey	lightgreen
cg18519644_BC21	lightyellow	grey	grey	brown
cg18519681_TC21	cyan	black	grey	greenyellow
cg18519686_BC21	lightyellow	NA	grey	NA
cg18519687_BC21	salmon	black	turquoise	grey
cg18519729_BC21	brown	green	grey	yellow
cg18519757_TC21	NA	brown	grey	yellow
cg18519762_BC21	grey	turquoise	grey	turquoise
cg18519834_BC21	NA	NA	grey	turquoise
cg18519858_TC21	blue	grey	brown	brown
cg18519902_TC21	turquoise	NA	tan	cyan
cg18519905_BC21	magenta	NA	grey	NA
cg18519925_TC21	grey	grey	grey	grey
cg18519957_BC21	magenta	NA	NA	grey
cg18519958_BC21	grey	turquoise	grey	green
cg18519959_BC21	grey	grey	brown	turquoise
cg18519988_TC21	grey	NA	grey	grey
cg18519993_TC21	NA	NA	blue	NA
cg18520034_BC21	brown	grey	grey	yellow
cg18520073_TC21	NA	grey	NA	grey
cg18520119_TC21	grey	brown	red	turquoise
cg18520211_TC21	grey	NA	pink	brown
cg18520238_BC21	NA	NA	blue	turquoise
cg18520280_BC11	NA	red	NA	black
cg18520369_BC21	cyan	NA	turquoise	grey
cg18520546_BC21	grey	grey	grey	turquoise
cg18520565_TC21	grey	turquoise	grey	turquoise
cg18520576_TC21	NA	yellow	NA	turquoise
cg18520603_BC21	green	red	greenyellow	black
cg18520696_BC21	NA	grey	grey	grey
cg18520777_BC21	salmon	grey	grey	grey
cg18520832_BC21	blue	NA	grey	tan
cg18520851_BC21	pink	black	grey	blue
cg18520924_TC21	NA	yellow	NA	NA
cg18520925_TC21	turquoise	purple	grey	grey
cg18520984_TC21	grey	turquoise	NA	grey
cg18521124_BC21	NA	NA	NA	grey
cg18521254_BC21	NA	green	lightgreen	NA
cg18521305_TC21	yellow	brown	grey	blue
cg18521362_BC21	turquoise	grey	white	turquoise
cg18521394_BC21	turquoise	turquoise	grey	salmon
cg18521433_TC21	grey	grey	grey	grey
cg18521518_TC21	NA	NA	grey	grey
cg18521577_TC21	skyblue	turquoise	grey	grey
cg18521725_TC21	pink	grey	grey	turquoise
cg18521726_TC21	pink	brown	grey	brown
cg18521743_BC11	turquoise	grey	grey	blue
cg18521771_TC21	grey	grey	NA	grey
cg18521773_TC21	blue	NA	grey	tan
cg18521796_TC21	NA	NA	grey	yellow
cg18521851_BC21	grey	turquoise	grey	greenyellow
cg18521925_TC21	NA	grey	grey	grey
cg18521957_BC21	NA	NA	blue	NA
cg18522038_BC21	grey	grey	grey	blue
cg18522104_TC21	NA	NA	NA	grey
cg18522131_TC21	grey	grey	NA	turquoise
cg18522185_TC21	grey	grey	grey	grey
cg18522231_BC21	NA	NA	grey	NA
cg18522278_BC21	NA	grey	blue	grey60
cg18522415_TC11	NA	NA	darkorange	NA
cg18522432_TC21	NA	grey	grey	green
cg18522464_BC21	salmon	NA	cyan	turquoise
cg18522547_TC21	grey	NA	grey	grey
cg18522578_TC21	blue	grey	NA	yellow
cg18522603_TC21	grey	grey	grey	turquoise
cg18522626_TC21	grey	grey	grey	grey
cg18522655_TC21	grey	grey	grey	red
cg18522715_TC21	NA	NA	grey	grey
cg18522740_BC21	blue	blue	grey	grey
cg18522771_TC21	blue	turquoise	turquoise	greenyellow
cg18522909_BC21	turquoise	tan	black	brown
cg18522931_BC21	skyblue	brown	NA	turquoise
cg18522970_BC21	NA	blue	grey	salmon
cg18522972_TC21	blue	blue	tan	blue
cg18523042_BC21	grey	grey	grey	grey
cg18523054_TC21	blue	grey	grey	turquoise
cg18523061_BC21	NA	NA	grey	grey
cg18523176_TC21	NA	NA	grey	turquoise
cg18523183_BC21	grey	yellow	NA	darkorange
cg18523259_TC11	red	pink	magenta	purple
cg18523291_BC21	turquoise	grey	red	blue
cg18523346_BC21	NA	brown	brown	turquoise
cg18523425_BC21	grey	turquoise	brown	yellow
cg18523477_TC21	greenyellow	brown	NA	blue
cg18523616_BC21	turquoise	blue	grey	red
cg18523684_TC21	lightcyan	green	brown	yellow
cg18523689_BC21	turquoise	yellow	yellow	pink
cg18523750_BC21	NA	NA	grey	NA
cg18523810_BC21	grey	grey	yellow	blue
cg18523886_BC21	grey	grey	pink	grey
cg18523897_BC21	darkorange	turquoise	grey	blue
cg18523915_BC21	NA	grey	grey	grey
cg18523979_BC11	turquoise	NA	NA	NA
cg18523997_BC21	green	NA	salmon	NA
cg18524012_BC21	NA	NA	grey	darkred
cg18524091_TC21	NA	grey	midnightblue	grey
cg18524099_BC21	green	red	greenyellow	black
cg18524114_TC21	turquoise	grey	grey	green
cg18524177_BC21	grey	grey	NA	turquoise
cg18524185_BC21	grey	grey	yellow	grey
cg18524262_TC21	NA	cyan	skyblue	grey
cg18524319_BC21	NA	NA	yellow	red
cg18524476_BC21	lightgreen	grey	grey	red
cg18524699_BC21	grey	grey	grey	turquoise
cg18524736_BC21	grey	grey	grey	grey
cg18524790_TC21	blue	blue	blue	brown
cg18525001_TC21	darkgreen	grey	grey	grey
cg18525060_TC21	grey	NA	grey	grey
cg18525081_TC21	grey	grey	grey	brown
cg18525099_TC21	grey	grey	grey	NA
cg18525126_BC21	purple	grey	grey	turquoise
cg18525212_BC21	grey	grey	grey	grey
cg18525240_TC21	grey	grey	grey	pink
cg18525301_TC21	grey	turquoise	grey	green
cg18525312_TC21	orange	yellow	grey	turquoise
cg18525316_TC21	grey	NA	grey	NA
cg18525352_TC11	NA	turquoise	NA	green
cg18525383_TC21	grey	grey	grey	tan
cg18525432_BC21	midnightblue	NA	grey	NA
cg18525484_BC21	turquoise	yellow	pink	green
cg18525485_TC21	greenyellow	grey	turquoise	darkorange
cg18525486_TC21	NA	NA	NA	green
cg18525551_BC21	NA	grey	turquoise	grey
cg18525577_BC21	NA	grey	grey	grey
cg18525582_TC11	NA	green	cyan	yellow
cg18525601_TC21	grey	blue	NA	brown
cg18525669_BC21	grey	grey	grey	grey
cg18525679_TC21	turquoise	NA	turquoise	red
cg18525815_TC21	grey	grey	grey	brown
cg18525817_BC21	green	red	greenyellow	black
cg18525827_BC21	purple	NA	grey	turquoise
cg18525866_BC21	black	yellow	grey	grey60
cg18525873_BC21	NA	NA	grey	NA
cg18525904_BC21	darkturquoise	yellow	royalblue	brown
cg18525914_BC21	turquoise	yellow	NA	turquoise
cg18525965_BC21	NA	black	NA	greenyellow
cg18525972_BC21	NA	NA	grey	NA
cg18525982_TC21	NA	NA	grey	NA
cg18526008_BC21	turquoise	NA	NA	NA
cg18526052_TC21	grey	NA	grey	brown
cg18526142_BC21	tan	green	brown	yellow
cg18526167_TC21	grey	grey	grey	grey
cg18526239_TC21	NA	purple	grey	NA
cg18526273_TC21	NA	NA	grey	NA
cg18526310_TC21	turquoise	grey	grey	grey
cg18526450_BC21	grey	grey	grey	grey
cg18526453_BC21	grey	grey	grey	yellow
cg18526607_TC21	NA	turquoise	NA	green
cg18526643_TC21	NA	grey	NA	turquoise
cg18526755_BC21	royalblue	yellow	blue	brown
cg18526779_BC21	grey	grey	grey	grey
cg18527090_BC21	darkgrey	NA	grey	turquoise
cg18527241_TC21	darkolivegreen	grey	NA	blue
cg18527248_BC21	darkgrey	turquoise	NA	blue
cg18527322_BC21	red	pink	magenta	purple
cg18527352_BC11	turquoise	turquoise	grey	grey
cg18527386_BC21	turquoise	grey	grey	lightyellow
cg18527423_BC21	NA	NA	NA	grey
cg18527470_BC21	NA	NA	darkgrey	NA
cg18527531_BC21	grey	grey	grey	grey
cg18527574_TC11	grey	black	grey	blue
cg18527583_BC21	black	NA	grey	darkred
cg18527588_BC21	NA	NA	grey	blue
cg18527651_TC21	pink	lightcyan	salmon	lightyellow
cg18527669_TC11	purple	midnightblue	NA	grey
cg18527670_TC21	darkturquoise	grey	grey	grey
cg18527673_BC21	grey	midnightblue	grey	yellow
cg18527698_TC21	grey	yellow	grey	tan
cg18527739_BC21	turquoise	tan	grey	turquoise
cg18527751_TC21	magenta	grey	grey	grey
cg18527814_BC21	grey	turquoise	NA	turquoise
cg18527881_BC21	grey	yellow	NA	pink
cg18527908_BC21	grey	NA	grey	green
cg18527919_TC11	NA	greenyellow	grey	grey
cg18527971_BC21	grey	blue	grey	red
cg18528054_TC21	NA	black	grey	brown
cg18528073_TC21	grey	brown	grey	brown
cg18528091_TC21	grey	brown	grey	brown
cg18528196_BC21	salmon	NA	grey60	midnightblue
cg18528216_TC21	NA	greenyellow	grey	grey
cg18528240_BC21	grey	turquoise	grey	grey
cg18528472_TC21	NA	grey	grey	NA
cg18528488_BC21	blue	grey	grey	grey
cg18528524_TC21	midnightblue	brown	green	pink
cg18528536_BC21	grey60	NA	grey	NA
cg18528549_BC21	grey	NA	NA	NA
cg18528563_BC11	NA	brown	lightcyan	brown
cg18528591_BC21	lightyellow	grey	NA	blue
cg18528593_BC21	grey	grey	grey	grey
cg18528621_BC21	NA	NA	grey	NA
cg18528674_TC21	green	red	grey	black
cg18528705_BC21	green	red	greenyellow	black
cg18528789_TC21	pink	grey	grey	grey
cg18528812_BC21	grey	grey	grey	grey
cg18528829_TC21	turquoise	turquoise	grey	salmon
cg18528853_TC21	darkred	yellow	NA	brown
cg18528876_BC21	red	pink	darkturquoise	darkturquoise
cg18528946_BC21	turquoise	grey	purple	yellow
cg18529010_TC21	grey	grey	grey	darkgreen
cg18529077_TC21	greenyellow	grey	grey	turquoise
cg18529079_TC21	grey	grey	grey	turquoise
cg18529096_TC21	grey	green	grey	greenyellow
cg18529232_BC21	NA	NA	grey	grey
cg18529243_TC21	grey	brown	grey	grey
cg18529251_TC21	brown	green	brown	yellow
cg18529259_TC21	grey	grey	cyan	blue
cg18529290_TC21	grey	grey	grey	grey
cg18529306_TC21	grey	grey	grey	grey
cg18529415_BC21	grey	grey	grey	blue
cg18529482_TC21	grey	grey	grey	grey
cg18529532_BC21	lightyellow	grey	grey	grey
cg18529542_TC21	lightcyan	grey	darkturquoise	darkturquoise
cg18529551_TC21	grey	NA	grey	grey
cg18529569_BC21	grey	grey	grey	grey
cg18529622_TC21	grey	NA	brown	NA
cg18529657_BC21	grey	grey	NA	grey
cg18529678_BC21	NA	lightgreen	NA	NA
cg18529726_TC21	grey	grey	pink	turquoise
cg18529840_BC11	grey	grey	grey	grey
cg18529892_TC21	grey	grey	grey	magenta
cg18529899_TC21	grey	NA	yellow	brown
cg18529900_TC21	grey	NA	grey	pink
cg18529908_TC21	blue	grey	grey	grey
cg18529942_TC21	blue	salmon	darkturquoise	darkturquoise
cg18529958_TC21	NA	blue	blue	brown
cg18530023_TC21	NA	NA	grey	NA
cg18530141_TC21	darkred	turquoise	grey	blue
cg18530240_BC21	red	pink	magenta	purple
cg18530262_BC21	brown	green	turquoise	yellow
cg18530265_BC21	turquoise	grey	skyblue	grey
cg18530268_BC21	NA	grey	brown	blue
cg18530299_BC21	grey	grey	turquoise	turquoise
cg18530511_TC21	grey	grey	grey	midnightblue
cg18530531_BC21	grey	NA	pink	grey
cg18530551_TC11	NA	turquoise	NA	NA
cg18530575_BC21	turquoise	yellow	blue	pink
cg18530593_TC21	grey	NA	grey	pink
cg18530595_TC21	grey	grey	grey	grey
cg18530598_BC21	magenta	NA	grey	NA
cg18530626_BC21	paleturquoise	turquoise	royalblue	brown
cg18530645_TC11	lightyellow	grey	grey	grey
cg18530686_BC21	yellow	grey	pink	blue
cg18530712_BC21	NA	NA	turquoise	NA
cg18530748_BC21	grey	grey	NA	grey
cg18530790_TC21	NA	turquoise	grey	turquoise
cg18530908_BC21	blue	brown	grey	NA
cg18530920_TC21	NA	yellow	grey	brown
cg18530956_TC21	grey	blue	NA	blue
cg18531085_TC21	grey	grey	grey	NA
cg18531101_TC21	grey	turquoise	darkgrey	green
cg18531130_BC21	cyan	NA	black	midnightblue
cg18531146_BC21	grey	blue	NA	blue
cg18531176_TC21	blue	grey	cyan	grey
cg18531204_BC21	NA	NA	NA	grey
cg18531209_TC21	lightyellow	yellow	yellow	blue
cg18531227_TC21	grey	grey	grey	turquoise
cg18531242_TC21	grey	grey	grey	grey
cg18531351_TC21	grey	NA	NA	grey
cg18531405_TC21	blue	grey	blue	pink
cg18531426_BC21	grey	grey	grey	blue
cg18531575_BC21	grey	NA	red	midnightblue
cg18531659_BC21	blue	NA	grey	turquoise
cg18531690_BC21	grey	NA	grey	NA
cg18531779_TC21	NA	grey	grey	grey
cg18531869_TC21	grey	NA	grey	grey
cg18531889_BC21	grey	grey	NA	blue
cg18531903_BC21	darkred	NA	grey	green
cg18531916_TC21	grey	grey	grey	grey
cg18531960_TC21	grey	grey	grey	grey
cg18532022_TC21	lightcyan	green	grey	yellow
cg18532061_BC21	grey	grey	grey	blue
cg18532070_TC21	grey	grey	grey	grey
cg18532092_BC21	grey	grey	grey	grey
cg18532131_BC21	grey	grey	grey	NA
cg18532190_TC21	NA	NA	NA	green
cg18532215_TC21	grey	NA	yellow	NA
cg18532231_BC21	grey	NA	NA	grey
cg18532239_TC21	NA	NA	blue	NA
cg18532308_TC21	grey	grey	NA	turquoise
cg18532363_BC21	salmon	NA	turquoise	turquoise
cg18532481_BC21	darkolivegreen	NA	grey	NA
cg18532488_TC21	grey	NA	grey	NA
cg18532548_TC21	turquoise	NA	NA	blue
cg18532554_TC21	grey	brown	grey	grey
cg18532622_TC21	grey	NA	darkgreen	grey
cg18532796_BC21	grey	grey	grey	grey
cg18532810_TC21	lightgreen	grey	grey	grey
cg18532854_BC21	grey	grey	grey	grey
cg18532880_TC21	saddlebrown	grey	turquoise	red
cg18532900_BC21	green	red	greenyellow	black
cg18532907_BC21	brown	lightcyan	lightyellow	brown
cg18532910_TC21	NA	NA	tan	midnightblue
cg18532920_BC21	turquoise	green	brown	yellow
cg18532960_TC21	grey	black	blue	grey
cg18532964_BC21	NA	NA	lightyellow	grey
cg18532972_BC21	grey	grey60	NA	turquoise
cg18532974_TC21	NA	NA	grey	NA
cg18533023_TC21	grey	NA	grey	NA
cg18533201_BC11	midnightblue	turquoise	NA	blue
cg18533225_TC21	grey	grey	grey	grey
cg18533267_BC21	NA	grey	NA	NA
cg18533292_TC21	salmon	yellow	NA	grey
cg18533313_TC21	grey	grey	grey	grey
cg18533365_TC21	magenta	blue	grey	tan
cg18533392_BC21	blue	grey	NA	grey
cg18533397_BC11	NA	turquoise	NA	grey
cg18533504_BC21	pink	NA	grey	brown
cg18533525_BC21	grey	blue	grey	brown
cg18533527_BC21	darkorange	turquoise	grey	green
cg18533546_TC21	darkred	NA	grey	red
cg18533608_BC21	NA	brown	grey	brown
cg18533666_BC21	brown	salmon	grey	yellow
cg18533677_BC21	turquoise	blue	grey	yellow
cg18533807_BC21	steelblue	NA	grey	grey
cg18533870_BC21	blue	brown	grey	NA
cg18533966_BC11	NA	NA	grey	turquoise
cg18534039_BC21	grey	grey	grey	grey
cg18534077_TC21	NA	blue	salmon	grey
cg18534079_TC21	cyan	NA	grey	turquoise
cg18534115_BC21	turquoise	turquoise	grey	grey
cg18534116_BC21	grey	grey	NA	grey
cg18534126_TC21	grey	NA	NA	grey
cg18534312_BC21	yellow	NA	pink	turquoise
cg18534337_BC21	NA	grey	grey	magenta
cg18534345_TC11	NA	NA	grey	NA
cg18534357_TC21	royalblue	brown	grey	grey
cg18534396_BC21	darkred	NA	brown	tan
cg18534458_TC21	lightyellow	tan	grey	brown
cg18534532_BC21	paleturquoise	magenta	grey	brown
cg18534537_BC21	pink	NA	grey	darkgreen
cg18534576_TC21	grey	grey	grey	lightgreen
cg18534659_TC11	grey	salmon	grey	grey
cg18534747_BC21	paleturquoise	turquoise	midnightblue	grey
cg18534836_TC21	grey	grey	grey	NA
cg18534839_TC21	grey	grey	grey	red
cg18534971_TC21	yellow	NA	grey	red
cg18535130_TC21	salmon	turquoise	grey	turquoise
cg18535167_BC21	NA	NA	grey	turquoise
cg18535177_BC21	grey	grey	grey	grey
cg18535242_BC21	darkgrey	grey	grey	grey
cg18535283_TC21	royalblue	grey	blue	pink
cg18535410_BC21	turquoise	green	NA	purple
cg18535415_TC21	NA	NA	red	red
cg18535459_TC21	turquoise	grey	grey	yellow
cg18535534_TC21	red	pink	magenta	purple
cg18535606_BC21	grey	NA	grey	lightcyan
cg18535611_TC21	grey	grey	grey	grey
cg18535649_BC21	grey	grey	grey	grey
cg18535759_BC21	NA	NA	turquoise	yellow
cg18535787_TC21	grey	yellow	grey60	tan
cg18535881_BC21	grey	grey	grey	grey
cg18536040_BC21	grey	yellow	blue	brown
cg18536042_BC21	grey	grey	grey	grey
cg18536046_TC21	NA	blue	darkgrey	NA
cg18536118_BC21	NA	grey	grey	turquoise
cg18536124_BC21	grey	yellow	NA	brown
cg18536132_BC21	grey	grey	pink	grey
cg18536308_TC21	NA	turquoise	NA	NA
cg18536322_BC21	grey	yellow	grey	grey
cg18536380_TC21	turquoise	grey	grey	NA
cg18536435_TC21	grey	grey	grey	darkturquoise
cg18536498_TC21	grey	grey	grey	brown
cg18536504_TC21	NA	green	brown	yellow
cg18536581_TC21	turquoise	yellow	red	lightyellow
cg18536607_TC21	pink	brown	grey	blue
cg18536644_TC21	grey	grey	grey	brown
cg18536676_TC21	grey	grey	grey	turquoise
cg18536677_BC21	turquoise	NA	grey	NA
cg18536706_TC21	grey	grey	grey	purple
cg18536707_BC21	grey	NA	blue	lightcyan
cg18536737_BC21	darkgrey	grey	grey	grey
cg18536775_BC21	grey	NA	grey	turquoise
cg18536780_TC21	pink	grey	grey	turquoise
cg18536791_TC21	grey	grey	turquoise	grey
cg18536819_TC21	NA	grey	turquoise	salmon
cg18536827_TC21	grey	NA	brown	grey
cg18536994_BC21	NA	grey	grey	magenta
cg18537001_TC21	NA	NA	grey	NA
cg18537013_TC21	grey	grey	grey	grey
cg18537027_BC21	grey	grey	grey	blue
cg18537063_BC21	NA	grey	grey	NA
cg18537182_BC21	grey	grey	grey	turquoise
cg18537183_BC21	turquoise	green	grey	turquoise
cg18537203_BC21	grey	NA	grey	brown
cg18537222_BC21	grey	grey	blue	grey
cg18537265_BC21	turquoise	turquoise	grey	grey
cg18537383_BC21	grey	yellow	grey	brown
cg18537454_BC21	turquoise	turquoise	red	greenyellow
cg18537456_TC21	grey	yellow	grey	brown
cg18537464_TC21	grey	grey	turquoise	turquoise
cg18537482_BC21	lightgreen	NA	grey	red
cg18537608_BC21	grey	grey	grey	grey
cg18537617_TC21	grey	grey	grey	red
cg18537621_BC21	skyblue	grey	NA	grey
cg18537642_BC21	NA	NA	NA	turquoise
cg18537660_BC21	NA	brown	grey	brown
cg18537677_TC21	NA	yellow	grey	grey60
cg18537687_BC21	turquoise	yellow	turquoise	blue
cg18537721_BC21	grey	blue	grey	grey
cg18537730_TC11	NA	blue	red	green
cg18537784_BC21	grey	grey	turquoise	yellow
cg18537854_BC21	grey	grey	midnightblue	grey
cg18537920_BC21	salmon	grey	grey	blue
cg18537923_BC21	pink	brown	yellow	blue
cg18537956_BC21	darkgrey	brown	grey	grey
cg18537977_TC21	red	green	grey	yellow
cg18537988_TC21	yellow	grey	grey	grey
cg18538027_BC21	grey	NA	grey	grey
cg18538035_BC21	grey60	NA	salmon	grey
cg18538054_TC21	turquoise	grey	NA	grey
cg18538055_BC11	turquoise	NA	NA	NA
cg18538090_BC21	NA	NA	turquoise	grey
cg18538093_BC21	turquoise	turquoise	grey	grey
cg18538110_BC21	grey	magenta	royalblue	brown
cg18538138_BC21	grey	grey	grey	lightcyan
cg18538236_TC21	grey	grey	grey	cyan
cg18538270_TC21	NA	NA	NA	brown
cg18538274_BC21	turquoise	grey	blue	blue
cg18538340_TC21	grey	greenyellow	grey	grey
cg18538403_BC21	grey	grey	turquoise	grey
cg18538501_BC21	NA	grey	lightcyan	grey
cg18538510_TC21	NA	NA	grey	NA
cg18538532_BC21	salmon	blue	grey	pink
cg18538579_BC21	grey	magenta	NA	grey
cg18538594_TC21	NA	grey	grey	grey
cg18538664_BC21	NA	blue	pink	blue
cg18538668_TC21	NA	magenta	grey	brown
cg18538751_BC21	NA	NA	grey	salmon
cg18538785_TC21	grey	greenyellow	grey	brown
cg18538810_BC21	darkred	cyan	black	blue
cg18538812_TC21	NA	turquoise	turquoise	salmon
cg18538872_TC21	turquoise	NA	grey	blue
cg18538882_TC21	grey	turquoise	NA	blue
cg18538896_TC21	blue	NA	lightcyan	turquoise
cg18538922_BC21	grey	grey	grey	grey
cg18538924_BC21	magenta	grey	grey	grey
cg18538941_TC21	turquoise	turquoise	red	blue
cg18538954_BC21	grey	NA	NA	blue
cg18538958_TC11	grey	green	NA	grey
cg18538961_BC11	turquoise	green	grey	yellow
cg18538985_TC21	NA	grey	salmon	magenta
cg18539122_TC21	NA	purple	NA	green
cg18539130_BC21	saddlebrown	NA	red	grey
cg18539160_TC21	grey	grey	grey	NA
cg18539169_BC21	grey	grey	brown	yellow
cg18539199_BC21	grey	grey	turquoise	grey
cg18539325_BC11	brown	NA	brown	yellow
cg18539332_BC21	grey	grey	grey	grey
cg18539417_TC21	turquoise	purple	NA	greenyellow
cg18539433_BC21	NA	yellow	NA	brown
cg18539461_TC11	lightgreen	NA	NA	brown
cg18539467_TC21	grey	grey	grey	grey
cg18539482_BC21	skyblue	grey	grey	grey
cg18539608_BC21	turquoise	black	red	darkgreen
cg18539627_TC21	grey	grey	grey	brown
cg18539698_TC21	grey	grey	grey	grey
cg18539736_TC21	grey	grey	grey	grey
cg18539785_TC21	NA	NA	darkred	NA
cg18539787_BC21	turquoise	grey	grey	blue
cg18539865_BC21	grey	grey	tan	grey
cg18539928_BC21	grey	magenta	NA	brown
cg18539968_BC21	grey	grey	grey	red
cg18540034_BC21	brown	green	brown	yellow
cg18540063_BC21	yellow	grey	blue	grey
cg18540157_BC21	NA	brown	NA	NA
cg18540244_TC21	darkred	black	blue	green
cg18540249_TC11	yellow	grey	grey	cyan
cg18540299_BC21	NA	brown	brown	turquoise
cg18540328_TC21	grey	grey	grey	grey
cg18540332_TC21	darkgrey	NA	NA	red
cg18540417_TC21	turquoise	yellow	NA	yellow
cg18540489_TC21	lightyellow	blue	yellow	blue
cg18540529_TC21	grey	NA	grey	red
cg18540614_TC11	grey	NA	NA	NA
cg18540673_BC21	magenta	yellow	grey	brown
cg18540674_BC11	purple	grey	grey	NA
cg18540714_TC21	NA	NA	grey	green
cg18540735_BC21	NA	NA	grey	grey
cg18540738_TC21	NA	brown	grey	grey
cg18540794_TC21	turquoise	grey	grey	grey
cg18540816_BC11	blue	grey	grey	turquoise
cg18540868_TC21	grey	NA	NA	NA
cg18540869_TC21	grey	turquoise	grey	green
cg18541042_BC11	darkgreen	NA	grey	turquoise
cg18541050_BC21	grey	turquoise	grey	grey
cg18541087_BC11	NA	NA	turquoise	NA
cg18541126_BC21	NA	grey	grey	NA
cg18541187_BC21	grey	blue	grey	grey
cg18541210_BC21	brown	green	brown	yellow
cg18541234_TC21	magenta	NA	NA	blue
cg18541254_TC21	NA	grey	grey	green
cg18541303_BC21	grey	grey	turquoise	lightyellow
cg18541395_BC21	grey	grey	grey	blue
cg18541421_TC11	NA	blue	grey	greenyellow
cg18541581_TC21	NA	NA	turquoise	NA
cg18541608_TC21	blue	NA	yellow	tan
cg18541609_BC21	magenta	NA	brown	turquoise
cg18541720_TC21	darkturquoise	NA	grey	tan
cg18541880_TC21	lightcyan	grey	blue	tan
cg18542050_BC21	NA	black	yellow	blue
cg18542078_BC21	brown	grey	brown	yellow
cg18542098_BC21	turquoise	black	turquoise	greenyellow
cg18542304_TC21	grey	grey	cyan	turquoise
cg18542377_TC21	grey	NA	NA	NA
cg18542464_BC21	blue	grey	green	grey
cg18542495_TC21	grey	turquoise	NA	grey
cg18542546_BC21	steelblue	NA	grey	NA
cg18542573_BC11	red	pink	magenta	purple
cg18542613_BC21	grey	NA	lightcyan	NA
cg18542639_TC21	grey	grey	grey	green
cg18542667_BC21	NA	yellow	purple	turquoise
cg18542688_BC11	NA	NA	grey	NA
cg18542735_BC21	grey	grey	grey	magenta
cg18542786_BC21	saddlebrown	NA	NA	NA
cg18542804_BC21	grey	grey	purple	green
cg18542842_BC21	grey	grey	grey	grey
cg18542853_TC21	grey	grey	grey	grey
cg18542882_TC21	NA	turquoise	grey	green
cg18542890_TC21	NA	NA	grey	NA
cg18542893_BC21	grey	grey	grey	turquoise
cg18542899_TC21	grey	grey	grey	NA
cg18542967_TC21	black	grey	grey	blue
cg18542972_BC21	NA	NA	grey	red
cg18543018_BC11	NA	NA	grey	NA
cg18543074_TC21	NA	NA	grey	NA
cg18543108_BC21	grey	grey	grey	grey
cg18543130_TC21	grey	grey	grey	grey
cg18543142_BC21	grey	turquoise	NA	green
cg18543242_TC21	grey	black	red	pink
cg18543306_TC21	grey	grey	grey	grey
cg18543366_BC21	magenta	turquoise	grey	grey
cg18543375_BC21	grey	NA	grey	grey
cg18543428_TC21	blue	grey	lightcyan	grey
cg18543493_BC21	NA	NA	grey	NA
cg18543521_BC21	grey	yellow	grey	brown
cg18543596_BC21	grey	NA	grey	NA
cg18543610_BC11	grey	turquoise	grey	grey
cg18543758_BC21	grey	black	NA	turquoise
cg18543822_TC21	grey	grey	grey	blue
cg18543824_TC21	grey	NA	grey	grey
cg18543825_BC21	turquoise	midnightblue	brown	grey
cg18543828_BC21	turquoise	brown	blue	NA
cg18543862_BC21	brown	green	brown	turquoise
cg18543871_BC21	NA	NA	yellow	NA
cg18543971_TC21	NA	NA	grey	NA
cg18543972_BC21	grey	grey	grey	grey
cg18543991_TC21	grey	brown	grey	blue
cg18544036_TC21	purple	grey	blue	grey
cg18544099_BC21	grey	grey	turquoise	grey
cg18544329_BC21	NA	NA	grey	NA
cg18544365_BC21	NA	NA	NA	turquoise
cg18544413_BC21	blue	blue	NA	NA
cg18544450_TC21	grey	grey	grey	grey
cg18544453_TC21	NA	NA	grey	grey
cg18544538_BC21	grey	turquoise	grey	grey
cg18544564_TC21	NA	grey	grey	turquoise
cg18544612_BC21	grey	NA	green	brown
cg18544696_BC21	grey	grey	NA	blue
cg18544744_TC21	NA	NA	NA	royalblue
cg18544809_TC21	grey	cyan	turquoise	blue
cg18544859_TC21	NA	brown	blue	midnightblue
cg18544862_BC21	grey	grey	grey	grey
cg18544888_TC21	grey	yellow	grey	NA
cg18544938_TC21	grey	grey	NA	blue
cg18544972_BC21	turquoise	turquoise	grey	green
cg18544974_TC21	turquoise	grey	grey	yellow
cg18545089_BC21	grey	NA	NA	turquoise
cg18545100_TC21	brown	grey	grey	magenta
cg18545120_BC21	NA	blue	yellow	blue
cg18545283_BC21	grey	NA	grey	turquoise
cg18545424_TC21	NA	NA	grey	blue
cg18545433_BC21	cyan	grey	NA	blue
cg18545449_TC21	grey	NA	grey	turquoise
cg18545483_BC21	turquoise	NA	royalblue	brown
cg18545559_BC21	grey	NA	grey	turquoise
cg18545596_BC21	NA	black	NA	greenyellow
cg18545608_BC21	NA	grey	grey	grey
cg18545695_TC21	grey	turquoise	lightyellow	green
cg18545723_BC21	grey	grey	yellow	grey
cg18545750_TC21	grey	grey	grey	grey
cg18545771_TC21	grey	blue	grey	pink
cg18545915_BC21	grey	blue	grey	turquoise
cg18545987_BC21	grey	grey	grey	grey
cg18545991_TC21	NA	NA	black	NA
cg18546006_BC21	grey	NA	NA	turquoise
cg18546037_BC21	skyblue	grey	grey	pink
cg18546059_TC21	skyblue	grey	salmon	midnightblue
cg18546110_TC21	brown	green	brown	yellow
cg18546155_BC21	grey	grey	grey	grey
cg18546165_BC21	skyblue	turquoise	darkred	green
cg18546182_TC21	turquoise	grey	NA	NA
cg18546207_TC21	grey	grey	grey	grey
cg18546236_BC21	magenta	NA	blue	NA
cg18546263_BC21	NA	NA	NA	blue
cg18546281_BC21	NA	grey	grey	turquoise
cg18546289_TC21	yellow	grey	grey	turquoise
cg18546329_BC21	steelblue	grey	grey	NA
cg18546337_TC21	blue	grey	grey	grey
cg18546384_BC21	grey	blue	NA	brown
cg18546437_TC21	NA	turquoise	white	turquoise
cg18546477_TC21	grey	NA	grey	NA
cg18546589_BC21	grey	magenta	grey	pink
cg18546622_TC21	NA	NA	grey	salmon
cg18546670_BC21	NA	NA	grey	turquoise
cg18546674_TC21	grey	grey	grey	grey
cg18546689_TC11	grey	NA	NA	NA
cg18546705_BC21	NA	turquoise	grey	green
cg18546752_BC21	salmon	blue	grey	turquoise
cg18546840_TC21	darkturquoise	NA	red	grey
cg18546846_BC21	grey	NA	grey	NA
cg18546989_TC21	saddlebrown	brown	grey	magenta
cg18547156_BC21	turquoise	turquoise	grey	green
cg18547159_BC21	NA	turquoise	NA	NA
cg18547187_TC21	grey	grey	grey	grey
cg18547218_TC21	NA	NA	grey	NA
cg18547284_BC21	grey	grey	red	turquoise
cg18547299_TC21	turquoise	turquoise	midnightblue	blue
cg18547326_TC21	pink	NA	NA	brown
cg18547377_BC21	grey	NA	grey	grey
cg18547383_BC21	brown	grey	grey	grey
cg18547437_BC21	grey	NA	NA	grey
cg18547582_BC21	grey	grey	turquoise	grey
cg18547648_TC21	NA	turquoise	grey	green
cg18547659_TC11	NA	NA	grey	NA
cg18547849_BC21	turquoise	yellow	NA	red
cg18547881_BC21	turquoise	grey	grey	turquoise
cg18547896_TC21	magenta	grey	grey	yellow
cg18547924_BC21	royalblue	NA	grey	grey
cg18548095_BC21	NA	NA	grey	NA
cg18548100_TC21	darkgrey	grey	turquoise	grey
cg18548246_BC21	darkorange	NA	grey	grey
cg18548288_TC21	pink	grey	grey	blue
cg18548387_TC21	grey	grey60	tan	turquoise
cg18548400_TC21	grey	yellow	blue	brown
cg18548470_BC21	NA	NA	NA	yellow
cg18548520_BC21	turquoise	NA	darkred	grey
cg18548523_BC11	turquoise	NA	NA	NA
cg18548666_BC21	blue	NA	NA	NA
cg18548797_TC11	yellow	grey	grey	midnightblue
cg18548832_BC21	grey	turquoise	grey	blue
cg18548879_TC21	lightgreen	brown	red	tan
cg18548882_TC21	brown	green	brown	yellow
cg18548934_TC21	NA	NA	blue	greenyellow
cg18548950_TC21	grey	grey	lightyellow	turquoise
cg18549007_TC21	turquoise	grey	grey	salmon
cg18549036_BC11	NA	purple	NA	lightgreen
cg18549076_TC21	grey	grey	grey	turquoise
cg18549123_BC21	pink	black	NA	green
cg18549128_TC21	grey	grey	grey	grey
cg18549135_BC21	grey	green	grey	NA
cg18549166_BC21	grey	grey	blue	grey
cg18549170_BC21	steelblue	NA	NA	NA
cg18549255_BC21	grey	grey	grey	turquoise
cg18549270_TC21	grey	grey	grey	grey
cg18549279_TC21	grey	grey	grey	grey
cg18549294_BC21	NA	NA	grey	brown
cg18549319_BC21	grey	grey	NA	grey
cg18549327_BC21	grey	NA	grey	NA
cg18549386_TC21	grey	turquoise	brown	blue
cg18549397_TC21	grey	NA	grey	grey
cg18549398_BC21	cyan	grey	grey	grey
cg18549414_BC21	grey	grey	grey	grey
cg18549416_TC21	grey	grey	grey	grey
cg18549418_BC21	grey	grey	brown	salmon
cg18549426_TC21	grey	grey	grey	grey
cg18549429_TC21	grey	grey	midnightblue	grey
cg18549498_BC21	grey	turquoise	turquoise	turquoise
cg18549547_TC21	brown	turquoise	brown	green
cg18549582_BC21	grey	grey	royalblue	grey
cg18549588_TC21	grey	grey	blue	NA
cg18549594_BC21	yellow	grey	grey	grey
cg18549598_BC21	grey	grey	grey	grey
cg18549599_BC21	greenyellow	green	royalblue	lightgreen
cg18549600_BC21	grey	grey	grey	blue
cg18549602_BC21	grey	turquoise	brown	grey
cg18549631_TC21	grey	grey	grey	grey
cg18549638_TC21	grey	NA	grey	NA
cg18549682_BC21	grey	grey	grey	red
cg18549688_BC11	turquoise	brown	grey	brown
cg18549760_BC21	NA	grey	NA	yellow
cg18549778_BC21	grey	grey	grey	grey
cg18549790_TC21	midnightblue	brown	NA	grey
cg18549879_TC21	grey	grey	royalblue	grey
cg18549882_TC21	NA	turquoise	grey	green
cg18549919_TC21	NA	green	grey	yellow
cg18549946_BC21	grey	grey	blue	turquoise
cg18549973_BC21	grey	grey	grey	grey
cg18549994_BC21	grey	grey	grey	grey
cg18550172_TC21	blue	blue	grey	NA
cg18550262_TC21	grey	blue	darkred	grey
cg18550312_BC21	NA	grey	grey	NA
cg18550415_BC21	NA	turquoise	turquoise	grey
cg18550454_BC21	grey	grey	grey	grey
cg18550476_TC11	NA	NA	grey	NA
cg18550517_BC21	NA	NA	grey	NA
cg18550698_BC21	grey	brown	blue	tan
cg18550810_TC21	brown	grey	grey	turquoise
cg18550847_TC21	grey	NA	NA	grey
cg18550857_TC21	grey	grey	grey	grey
cg18550894_TC11	midnightblue	grey	NA	grey
cg18550910_BC21	grey	grey	purple	magenta
cg18550914_BC21	grey	grey	grey	blue
cg18550959_BC21	NA	NA	lightyellow	turquoise
cg18550998_BC21	grey	grey	grey	grey
cg18551010_TC21	NA	blue	NA	NA
cg18551011_BC21	NA	purple	NA	NA
cg18551139_BC21	paleturquoise	turquoise	NA	grey
cg18551169_BC21	grey	grey	grey	grey
cg18551185_BC21	NA	NA	turquoise	NA
cg18551225_BC11	grey	pink	grey	grey
cg18551276_BC21	darkorange	grey	purple	blue
cg18551315_BC21	grey	grey	NA	grey
cg18551326_BC21	brown	grey	grey	brown
cg18551353_TC21	tan	turquoise	green	blue
cg18551505_BC21	grey	grey	grey	tan
cg18551531_BC21	grey	blue	blue	blue
cg18551548_BC21	purple	NA	grey	turquoise
cg18551658_TC21	grey	grey	grey	grey
cg18551822_TC21	grey	grey	grey	turquoise
cg18551837_BC21	grey	grey	turquoise	turquoise
cg18551856_TC21	grey	grey	grey	grey
cg18551922_BC21	grey	grey	grey	cyan
cg18552020_BC21	pink	brown	NA	grey
cg18552064_TC21	brown	green	brown	yellow
cg18552076_BC21	grey	grey	greenyellow	grey
cg18552113_BC21	lightcyan	salmon	darkturquoise	yellow
cg18552219_BC21	NA	grey	grey	turquoise
cg18552280_TC21	lightcyan	grey	grey	grey
cg18552334_TC11	lightgreen	NA	darkgreen	brown
cg18552347_TC21	grey	brown	purple	blue
cg18552369_TC21	blue	NA	grey	brown
cg18552395_BC21	grey	grey	brown	NA
cg18552413_BC22	grey	blue	black	turquoise
cg18552425_TC21	yellow	grey	black	cyan
cg18552433_BC21	grey	grey	grey	midnightblue
cg18552437_BC21	grey	green	NA	yellow
cg18552439_TC11	white	turquoise	grey	grey
cg18552453_BC21	grey	NA	brown	turquoise
cg18552459_BC21	grey	NA	NA	grey
cg18552463_TC21	grey	grey	grey	grey
cg18552464_TC21	blue	NA	grey	NA
cg18552482_TC21	grey	grey	grey	grey
cg18552522_BC21	NA	grey	NA	NA
cg18552639_BC21	grey	green	brown	grey
cg18552665_BC21	grey	grey	orange	grey
cg18552666_TC21	grey	grey	grey	grey
cg18552674_TC21	grey	grey	grey	turquoise
cg18552698_TC21	brown	blue	brown	yellow
cg18552724_TC21	grey	grey	grey	yellow
cg18552729_TC21	grey	grey	NA	NA
cg18552739_BC21	grey	pink	brown	grey
cg18552779_TC21	grey	NA	red	turquoise
cg18552815_BC21	grey	grey	grey	grey
cg18552839_TC21	grey	grey	brown	blue
cg18552850_TC21	blue	NA	NA	NA
cg18552858_BC21	grey	grey	grey	grey
cg18552865_BC21	grey	grey	grey	grey
cg18552897_BC21	NA	NA	grey	NA
cg18552938_BC21	grey	grey	grey	grey
cg18552939_BC21	grey	grey	grey	grey
cg18552981_BC21	lightyellow	NA	NA	red
cg18552983_BC11	NA	NA	turquoise	NA
cg18552994_TC21	grey	grey	NA	brown
cg18553125_TC21	grey	grey	grey	grey
cg18553186_BC21	grey	grey	grey	grey
cg18553213_TC21	grey	yellow	blue	brown
cg18553223_TC21	grey	grey	NA	green
cg18553228_BC21	blue	yellow	grey	pink
cg18553232_BC21	grey	turquoise	grey	turquoise
cg18553235_BC21	grey	grey	green	grey
cg18553276_BC21	turquoise	NA	NA	NA
cg18553305_BC11	grey	NA	tan	NA
cg18553317_BC21	NA	turquoise	NA	green
cg18553358_BC21	yellow	turquoise	grey	green
cg18553382_BC21	grey	grey	grey	salmon
cg18553399_BC21	grey	grey	grey	NA
cg18553485_BC21	grey	turquoise	NA	NA
cg18553488_BC21	NA	grey	grey	grey
cg18553506_BC21	grey	NA	grey	NA
cg18553570_TC21	grey	green	NA	grey
cg18553576_TC21	grey	grey	grey	magenta
cg18553584_TC21	grey	grey	grey	grey
cg18553589_TC21	brown	NA	grey	grey
cg18553657_BC21	NA	blue	NA	brown
cg18553681_TC21	NA	NA	NA	grey
cg18553682_TC21	NA	turquoise	grey	turquoise
cg18553689_BC21	grey	grey	grey	grey
cg18553692_BC21	grey	grey	grey	turquoise
cg18553695_TC21	grey	NA	grey	grey
cg18553709_TC21	grey	grey	grey	grey
cg18553720_BC21	grey	purple	grey	green
cg18553723_BC21	grey	turquoise	grey	grey
cg18553726_TC21	grey	turquoise	grey	magenta
cg18553732_TC11	NA	NA	NA	turquoise
cg18553753_TC21	grey	turquoise	NA	blue
cg18553756_TC21	grey	NA	grey	turquoise
cg18553757_BC21	grey	grey	grey	grey
cg18553759_TC21	grey	grey	grey	grey
cg18553781_BC21	pink	NA	grey	grey
cg18553804_BC21	grey	turquoise	NA	grey
cg18553945_BC21	brown	grey	grey	grey
cg18553979_BC21	grey	NA	grey	NA
cg18554039_BC21	grey	NA	NA	lightyellow
cg18554106_BC21	grey	grey	grey	brown
cg18554180_BC21	lightyellow	grey	grey	grey
cg18554235_TC21	tan	red	greenyellow	purple
cg18554258_TC21	grey	grey	blue	blue
cg18554329_BC21	grey	blue	NA	brown
cg18554395_TC11	NA	NA	grey	NA
cg18554412_BC21	grey	brown	grey	brown
cg18554439_BC21	NA	grey	grey	blue
cg18554492_BC21	grey	brown	grey	magenta
cg18554639_TC21	grey	grey	turquoise	grey
cg18554704_BC21	grey	grey	black	grey
cg18554732_BC21	turquoise	NA	NA	NA
cg18554779_BC21	grey	brown	grey	red
cg18554784_BC21	turquoise	grey60	turquoise	brown
cg18554789_BC21	darkgreen	NA	blue	red
cg18554825_TC11	NA	turquoise	NA	green
cg18554826_TC21	NA	turquoise	grey	green
cg18554866_BC21	grey	grey	grey	grey
cg18554868_BC21	grey	grey	red	turquoise
cg18554917_BC21	grey	pink	skyblue	grey
cg18554922_BC21	NA	grey	turquoise	red
cg18554965_BC21	darkolivegreen	grey	darkred	grey
cg18554976_TC11	midnightblue	grey	grey	blue
cg18555073_BC21	saddlebrown	grey	NA	grey
cg18555117_TC21	NA	turquoise	grey	yellow
cg18555142_TC21	grey	turquoise	grey	turquoise
cg18555145_BC21	saddlebrown	grey	grey	grey
cg18555161_BC21	blue	brown	grey	turquoise
cg18555173_BC21	NA	NA	darkred	NA
cg18555198_BC21	brown	brown	grey	brown
cg18555277_BC21	grey	NA	pink	turquoise
cg18555289_BC21	violet	blue	brown	red
cg18555295_TC21	brown	green	brown	grey
cg18555299_BC21	grey	NA	NA	grey
cg18555348_BC11	brown	green	black	yellow
cg18555368_TC21	NA	yellow	grey	brown
cg18555433_BC11	grey	grey	grey	green
cg18555440_BC21	NA	NA	grey	NA
cg18555458_TC21	NA	tan	yellow	blue
cg18555478_TC21	grey	grey	NA	grey
cg18555528_TC21	grey	blue	grey	pink
cg18555540_BC21	salmon	yellow	grey	tan
cg18555554_TC21	blue	NA	NA	turquoise
cg18555555_BC21	midnightblue	blue	NA	blue
cg18555568_BC21	grey	grey	black	blue
cg18555620_TC21	turquoise	blue	darkgrey	NA
cg18555677_BC21	blue	grey	grey	NA
cg18555698_BC21	grey	yellow	grey	blue
cg18555746_BC11	NA	NA	grey	NA
cg18555787_BC21	grey	NA	NA	NA
cg18555838_BC21	grey	grey	grey	blue
cg18555859_TC21	turquoise	brown	NA	blue
cg18555895_BC21	grey	grey	red	grey
cg18555948_TC21	blue	NA	turquoise	pink
cg18555963_BC21	magenta	grey	grey	grey
cg18556030_TC21	grey	NA	NA	grey
cg18556031_BC21	turquoise	grey	grey	grey
cg18556036_TC11	NA	NA	pink	lightyellow
cg18556040_BC21	NA	blue	pink	brown
cg18556051_BC21	turquoise	blue	blue	blue
cg18556055_BC21	grey	blue	grey	blue
cg18556129_BC21	turquoise	NA	NA	yellow
cg18556209_TC21	grey	grey	white	turquoise
cg18556280_BC21	yellow	grey	grey	blue
cg18556326_TC21	grey	grey	grey	yellow
cg18556420_BC21	NA	grey	blue	turquoise
cg18556440_BC21	blue	NA	grey	grey
cg18556455_BC21	grey	NA	grey	turquoise
cg18556579_BC21	turquoise	NA	grey	grey
cg18556587_BC21	grey	yellow	grey	brown
cg18556631_TC21	grey	grey	darkgreen	greenyellow
cg18556647_TC21	midnightblue	grey	NA	grey
cg18556719_TC21	grey	brown	NA	red
cg18556729_BC11	grey	grey	brown	grey
cg18556759_TC21	greenyellow	blue	NA	grey
cg18556792_BC21	turquoise	brown	orange	blue
cg18556803_TC21	grey	turquoise	grey	midnightblue
cg18556822_BC21	NA	NA	grey	turquoise
cg18556939_TC21	grey	grey	grey	grey
cg18556952_BC21	grey	yellow	grey	grey
cg18556976_TC21	grey	green	green	blue
cg18557026_BC21	magenta	grey	grey	grey
cg18557047_TC21	greenyellow	NA	grey	turquoise
cg18557054_BC21	NA	NA	cyan	NA
cg18557145_BC21	grey	NA	grey	red
cg18557149_BC21	grey	grey	grey	grey
cg18557152_BC21	pink	NA	grey	NA
cg18557185_TC21	grey	purple	grey	NA
cg18557188_TC11	salmon	grey	grey60	green
cg18557212_TC21	NA	NA	grey	NA
cg18557215_BC21	blue	NA	NA	NA
cg18557244_BC21	purple	NA	NA	blue
cg18557338_BC21	lightcyan	green	blue	grey
cg18557375_BC21	darkorange	grey	grey	grey
cg18557387_BC21	grey	grey	NA	grey
cg18557400_TC21	turquoise	turquoise	pink	turquoise
cg18557404_TC21	grey	grey	NA	grey
cg18557414_TC21	green	red	greenyellow	black
cg18557484_BC21	grey	turquoise	yellow	blue
cg18557564_BC21	saddlebrown	grey	grey	grey
cg18557797_TC21	grey	grey	grey	grey
cg18557911_BC21	grey	blue	green	brown
cg18558015_BC21	turquoise	NA	turquoise	grey
cg18558028_BC21	grey	grey60	orange	turquoise
cg18558073_BC21	grey	purple	grey	red
cg18558108_TC21	turquoise	grey	grey	grey
cg18558188_BC21	NA	grey	grey	NA
cg18558229_BC21	grey	NA	NA	NA
cg18558265_BC21	grey	black	turquoise	green
cg18558395_TC21	black	blue	black	brown
cg18558423_BC21	NA	grey	grey	grey
cg18558455_TC21	grey	NA	grey	grey
cg18558476_TC21	NA	NA	grey	NA
cg18558487_BC21	grey	grey	grey	grey
cg18558488_BC21	grey	grey	grey	grey
cg18558489_TC21	NA	turquoise	NA	grey60
cg18558647_BC11	NA	NA	NA	green
cg18558767_TC21	NA	NA	green	brown
cg18558808_BC21	magenta	NA	grey	turquoise
cg18558862_BC21	grey	NA	turquoise	royalblue
cg18558913_TC21	orange	grey	grey	NA
cg18558996_BC21	grey	grey	NA	grey
cg18559041_BC11	grey	grey	grey	green
cg18559046_BC21	green	red	greenyellow	black
cg18559249_BC21	NA	black	NA	green
cg18559274_BC21	grey	grey	green	grey
cg18559333_BC21	pink	grey	grey	grey
cg18559344_TC11	NA	grey	NA	grey
cg18559348_TC21	grey	NA	NA	grey
cg18559365_TC21	turquoise	grey	grey	orange
cg18559386_BC21	grey	yellow	yellow	brown
cg18559395_BC21	NA	NA	grey	NA
cg18559471_BC21	NA	NA	NA	red
cg18559568_TC21	NA	blue	blue	brown
cg18559571_TC21	grey	brown	grey	brown
cg18559579_BC11	midnightblue	NA	green	grey
cg18559596_BC21	NA	grey	grey	grey
cg18559615_TC21	turquoise	NA	grey	grey
cg18559618_BC21	grey	NA	turquoise	grey
cg18559683_BC21	NA	NA	grey	brown
cg18559739_TC21	grey	grey	NA	grey
cg18559767_BC21	NA	grey	grey60	turquoise
cg18559785_TC21	NA	yellow	NA	brown
cg18559786_TC21	NA	turquoise	turquoise	NA
cg18559799_TC21	black	blue	grey	red
cg18559896_BC21	grey	grey	grey	NA
cg18559901_TC21	grey	grey	grey	grey
cg18559987_BC21	orange	grey	grey	blue
cg18560003_BC21	turquoise	grey	grey	turquoise
cg18560010_TC21	NA	black	darkgreen	grey
cg18560092_TC21	NA	grey	blue	blue
cg18560110_BC21	grey	grey	grey	grey
cg18560144_BC21	NA	brown	grey	grey
cg18560152_BC21	turquoise	turquoise	grey	turquoise
cg18560178_BC21	yellow	NA	NA	midnightblue
cg18560190_BC21	brown	green	grey	yellow
cg18560204_TC11	NA	purple	grey	grey
cg18560220_BC21	blue	grey	grey	blue
cg18560240_TC21	grey	grey	grey	grey
cg18560264_BC21	grey	lightgreen	grey	grey
cg18560283_TC21	NA	NA	grey	NA
cg18560366_TC21	NA	NA	pink	turquoise
cg18560398_BC21	brown	green	grey	yellow
cg18560443_BC21	brown	green	grey	yellow
cg18560492_BC21	NA	NA	grey	NA
cg18560540_BC21	turquoise	NA	grey	grey
cg18560551_BC21	grey	NA	yellow	red
cg18560571_TC21	grey	red	grey	greenyellow
cg18560638_TC21	NA	NA	grey	turquoise
cg18560720_TC21	blue	NA	NA	NA
cg18560776_TC21	NA	NA	grey	NA
cg18560789_BC21	yellow	black	NA	lightcyan
cg18560836_TC21	purple	NA	red	brown
cg18560936_BC11	skyblue	grey	grey	grey
cg18560965_TC21	NA	grey	grey	NA
cg18560971_BC21	NA	yellow	grey	blue
cg18561098_BC21	brown	green	brown	yellow
cg18561139_BC21	cyan	grey	grey	grey
cg18561247_TC21	purple	brown	grey	blue
cg18561261_BC22	brown	turquoise	grey	grey
cg18561265_TC21	grey	grey	blue	turquoise
cg18561362_BC21	grey	grey	NA	blue
cg18561373_BC21	NA	turquoise	NA	NA
cg18561464_BC21	NA	NA	grey	turquoise
cg18561468_BC21	grey	grey	grey	grey
cg18561478_TC21	blue	grey	grey	cyan
cg18561513_TC21	lightyellow	grey	grey	turquoise
cg18561560_BC21	NA	NA	grey	red
cg18561589_BC21	purple	NA	NA	blue
cg18561648_BC21	turquoise	brown	lightcyan	tan
cg18561658_BC21	grey	grey	grey	grey
cg18561679_TC21	NA	NA	grey	NA
cg18561691_BC21	grey	grey	grey	grey
cg18561782_TC21	grey	yellow	lightcyan	magenta
cg18561800_TC21	blue	grey	green	darkturquoise
cg18562055_BC21	NA	turquoise	NA	green
cg18562057_BC21	brown	turquoise	brown	yellow
cg18562121_BC21	greenyellow	grey	black	tan
cg18562243_BC21	pink	yellow	NA	brown
cg18562282_BC21	NA	yellow	NA	grey
cg18562299_BC21	grey	grey	grey	grey
cg18562389_BC21	grey	NA	grey	NA
cg18562419_BC21	lightgreen	purple	lightyellow	salmon
cg18562423_BC21	blue	NA	grey	blue
cg18562525_TC11	grey	grey	grey	grey
cg18562570_TC21	black	grey	grey	greenyellow
cg18562714_BC21	grey	blue	grey	brown
cg18562759_TC21	NA	yellow	grey	blue
cg18562921_TC21	grey	turquoise	grey	yellow
cg18562935_TC21	yellow	blue	pink	magenta
cg18563013_TC11	lightyellow	midnightblue	black	turquoise
cg18563015_TC21	lightyellow	NA	grey	cyan
cg18563026_TC21	grey	grey	grey	turquoise
cg18563054_BC21	NA	NA	turquoise	grey
cg18563140_TC21	grey	yellow	grey	green
cg18563252_BC21	turquoise	midnightblue	lightyellow	green
cg18563384_BC21	grey	grey	turquoise	grey
cg18563413_TC11	cyan	NA	NA	magenta
cg18563464_BC21	red	greenyellow	grey	grey
cg18563599_BC21	NA	grey	turquoise	magenta
cg18563630_TC21	NA	grey	grey	grey
cg18563642_TC21	NA	magenta	grey	turquoise
cg18563661_TC21	grey	NA	NA	NA
cg18563713_BC21	salmon	grey	grey	grey
cg18563812_TC21	grey	grey	turquoise	grey
cg18563852_TC21	grey	grey	grey	grey
cg18563856_BC21	grey	grey	lightcyan	turquoise
cg18563860_BC21	NA	grey	NA	grey
cg18563886_TC21	grey	grey	pink	turquoise
cg18563888_BC21	NA	NA	NA	grey
cg18563899_BC21	purple	turquoise	grey	grey
cg18563970_TC11	grey	grey	grey	tan
cg18563987_BC21	NA	yellow	white	brown
cg18564052_TC21	NA	yellow	grey	grey
cg18564053_BC21	darkred	NA	grey	NA
cg18564061_BC21	blue	lightgreen	grey	NA
cg18564062_BC21	grey	grey	NA	grey
cg18564075_BC21	turquoise	NA	blue	midnightblue
cg18564167_TC11	NA	NA	NA	turquoise
cg18564412_TC21	purple	NA	white	darkgreen
cg18564457_BC21	brown	green	brown	yellow
cg18564490_BC21	NA	NA	grey	grey
cg18564548_TC21	grey	grey	grey	red
cg18564587_BC21	grey	pink	turquoise	grey
cg18564625_BC21	grey	grey	pink	magenta
cg18564650_BC21	turquoise	grey	grey	blue
cg18564665_TC21	turquoise	grey	grey	grey
cg18564671_TC21	grey	grey	grey	grey
cg18564686_TC21	darkturquoise	turquoise	NA	green
cg18564727_TC21	turquoise	pink	grey	black
cg18564843_BC21	NA	grey	turquoise	salmon
cg18564849_BC11	NA	NA	grey	NA
cg18564861_BC21	lightcyan	yellow	brown	blue
cg18564868_BC21	yellow	brown	grey	red
cg18564881_BC21	NA	grey	grey	turquoise
cg18564888_BC21	NA	NA	NA	grey
cg18564928_BC21	grey	brown	grey	grey
cg18564971_TC21	greenyellow	blue	grey	brown
cg18565023_BC21	grey	grey	turquoise	turquoise
cg18565026_BC21	yellow	NA	tan	turquoise
cg18565036_TC21	NA	turquoise	grey	green
cg18565099_BC21	NA	brown	yellow	blue
cg18565130_TC21	turquoise	NA	cyan	blue
cg18565132_TC11	grey	NA	NA	darkorange
cg18565138_TC21	darkgrey	brown	yellow	blue
cg18565151_BC21	NA	NA	NA	turquoise
cg18565200_TC21	grey	grey	grey	magenta
cg18565204_BC21	grey	NA	NA	NA
cg18565215_BC21	NA	blue	NA	grey
cg18565216_BC21	NA	lightcyan	NA	grey
cg18565268_BC21	brown	green	grey	yellow
cg18565293_BC21	blue	blue	blue	blue
cg18565342_TC21	NA	purple	grey	NA
cg18565355_BC21	NA	NA	grey	NA
cg18565486_BC21	NA	NA	turquoise	NA
cg18565510_TC21	darkgreen	blue	NA	brown
cg18565539_BC21	grey	grey	NA	brown
cg18565610_TC21	grey	grey	grey	grey
cg18565669_BC21	grey	NA	grey	turquoise
cg18565711_TC21	greenyellow	NA	grey	turquoise
cg18565717_TC21	grey	grey	grey	salmon
cg18565795_TC21	blue	grey	grey	grey
cg18565809_BC21	brown	green	grey	turquoise
cg18565856_TC21	turquoise	blue	yellow	blue
cg18565893_BC21	grey	grey	grey	grey
cg18565923_TC21	cyan	grey	grey	turquoise
cg18566083_BC21	grey	brown	blue	pink
cg18566095_BC21	turquoise	NA	pink	cyan
cg18566177_TC11	purple	grey	grey	brown
cg18566189_TC21	turquoise	NA	grey	NA
cg18566197_BC21	NA	grey	NA	NA
cg18566215_TC21	NA	turquoise	turquoise	turquoise
cg18566313_TC21	NA	blue	grey	red
cg18566452_BC21	greenyellow	turquoise	grey	blue
cg18566479_BC21	red	pink	magenta	purple
cg18566515_BC11	turquoise	yellow	grey	red
cg18566555_TC21	yellow	yellow	green	brown
cg18566561_TC21	brown	brown	brown	red
cg18566594_TC21	NA	purple	NA	NA
cg18566643_TC21	grey	grey	grey	lightyellow
cg18566672_TC21	NA	NA	grey	NA
cg18566688_TC11	turquoise	turquoise	NA	NA
cg18566702_TC21	NA	NA	grey	darkgreen
cg18566710_BC21	grey	grey	grey	red
cg18566769_BC21	grey	NA	grey	turquoise
cg18566785_TC21	darkorange	grey	grey	grey
cg18566786_TC21	grey	NA	grey	grey
cg18566883_BC21	grey	grey	grey	grey
cg18566911_TC21	grey	blue	grey	grey
cg18566957_BC21	grey	grey	grey	blue
cg18567041_BC11	NA	brown	grey	cyan
cg18567046_BC21	grey	grey	turquoise	NA
cg18567079_BC21	turquoise	blue	yellow	NA
cg18567165_TC21	grey	grey	NA	NA
cg18567268_TC21	brown	NA	green	pink
cg18567399_TC21	grey	grey	grey	grey
cg18567405_TC21	NA	grey	NA	grey
cg18567430_BC21	grey	brown	NA	tan
cg18567504_TC21	grey	grey	grey	grey
cg18567576_BC21	grey	NA	grey	grey
cg18567655_BC21	salmon	brown	grey	lightcyan
cg18567749_BC21	royalblue	grey	NA	turquoise
cg18567764_TC21	grey	NA	grey	pink
cg18567821_TC21	NA	blue	green	NA
cg18567847_BC21	turquoise	NA	yellow	red
cg18567848_BC21	turquoise	NA	salmon	NA
cg18567882_TC21	NA	yellow	grey	grey
cg18567924_BC11	NA	green	grey	yellow
cg18567954_TC11	darkgreen	grey	grey	blue
cg18568001_TC21	grey	grey	NA	grey
cg18568061_BC21	turquoise	blue	grey	salmon
cg18568067_BC11	darkolivegreen	yellow	yellow	blue
cg18568116_BC21	grey	NA	purple	grey
cg18568118_BC21	grey	brown	NA	grey
cg18568152_TC21	NA	NA	yellow	red
cg18568169_BC21	NA	brown	NA	brown
cg18568180_TC21	lightyellow	grey	blue	turquoise
cg18568268_BC21	grey	blue	NA	brown
cg18568284_TC21	NA	grey	turquoise	green
cg18568335_BC21	grey	NA	red	blue
cg18568349_BC21	grey	grey	grey	grey
cg18568415_BC21	blue	brown	grey	tan
cg18568489_BC21	grey	NA	black	NA
cg18568496_TC21	grey	NA	grey	turquoise
cg18568531_TC21	NA	grey	grey	blue
cg18568534_BC21	grey	NA	grey	NA
cg18568570_TC21	NA	NA	grey	NA
cg18568589_TC21	NA	purple	black	NA
cg18568592_TC21	turquoise	grey	grey	royalblue
cg18568606_BC21	grey	grey	brown	grey
cg18568634_BC21	blue	grey	green	grey
cg18568731_BC21	grey	black	grey	blue
cg18568748_BC21	NA	grey	NA	turquoise
cg18568843_BC21	NA	NA	grey	NA
cg18568859_BC21	grey	NA	grey	grey
cg18568872_TC21	darkred	yellow	NA	tan
cg18568930_TC21	NA	NA	grey	brown
cg18568937_BC21	yellow	turquoise	grey	red
cg18568981_BC21	NA	grey	grey	yellow
cg18569070_TC11	yellow	grey	grey	magenta
cg18569135_TC21	darkgreen	grey	NA	grey
cg18569141_TC11	NA	NA	grey	NA
cg18569182_BC21	NA	NA	grey	NA
cg18569243_TC21	blue	NA	lightgreen	NA
cg18569296_BC21	NA	NA	NA	grey
cg18569316_BC21	darkgreen	grey	brown	yellow
cg18569334_TC21	NA	grey	grey	grey
cg18569477_BC21	turquoise	black	salmon	green
cg18569540_TC21	darkgrey	grey	royalblue	turquoise
cg18569569_BC21	grey	grey	grey	grey
cg18569632_TC21	NA	grey	grey	yellow
cg18569661_BC21	NA	grey	grey	grey
cg18569734_BC21	grey	turquoise	grey	turquoise
cg18569740_TC21	turquoise	black	yellow	blue
cg18569864_BC21	grey	grey	grey	brown
cg18569896_TC21	turquoise	grey	grey	brown
cg18569909_BC21	NA	NA	brown	NA
cg18569954_TC21	blue	NA	grey	tan
cg18570056_TC21	brown	black	brown	green
cg18570084_BC21	grey	turquoise	blue	grey
cg18570091_BC21	lightcyan	grey	green	grey
cg18570126_BC21	NA	NA	blue	NA
cg18570132_TC21	turquoise	brown	grey	pink
cg18570224_BC21	green	blue	greenyellow	blue
cg18570227_TC21	lightcyan	salmon	brown	yellow
cg18570231_TC21	NA	turquoise	grey	turquoise
cg18570253_BC21	NA	grey	turquoise	greenyellow
cg18570262_BC21	brown	grey	brown	yellow
cg18570331_TC21	lightgreen	grey	green	grey
cg18570392_BC21	NA	NA	grey	turquoise
cg18570548_BC21	turquoise	turquoise	blue	magenta
cg18570553_BC11	grey	black	NA	NA
cg18570610_BC21	NA	NA	grey	NA
cg18570643_TC21	grey	grey	grey	grey
cg18570658_BC21	brown	green	grey	turquoise
cg18570712_BC21	midnightblue	blue	yellow	blue
cg18570724_TC21	greenyellow	NA	grey	turquoise
cg18570748_BC21	grey	NA	grey	NA
cg18570800_TC21	grey	grey	cyan	grey
cg18570844_TC21	NA	grey	grey	green
cg18570853_BC21	NA	yellow	NA	blue
cg18570872_BC21	grey	brown	lightcyan	tan
cg18571045_BC21	NA	NA	NA	turquoise
cg18571094_BC21	NA	yellow	grey	brown
cg18571112_BC21	grey	NA	NA	NA
cg18571126_BC21	NA	NA	grey	grey
cg18571156_BC21	turquoise	grey	black	blue
cg18571260_BC21	NA	NA	grey	green
cg18571267_BC21	grey	turquoise	turquoise	blue
cg18571276_TC21	grey	NA	grey	grey
cg18571324_BC21	grey60	grey	grey	blue
cg18571412_TC21	lightgreen	NA	grey60	green
cg18571447_TC21	grey	NA	NA	blue
cg18571451_TC21	steelblue	NA	grey	cyan
cg18571488_TC21	lightgreen	grey	black	grey
cg18571531_TC21	NA	turquoise	grey	green
cg18571585_TC21	grey	grey	grey	grey
cg18571590_BC21	grey	grey	grey	turquoise
cg18571640_TC21	lightgreen	NA	darkgreen	NA
cg18571726_BC21	blue	grey	NA	NA
cg18571757_TC21	NA	NA	grey	NA
cg18571782_BC21	grey	grey	grey	NA
cg18571792_TC21	NA	grey	green	turquoise
cg18572042_BC21	NA	NA	grey	grey
cg18572051_BC21	lightcyan	grey	grey	grey
cg18572061_TC21	grey	grey	NA	grey
cg18572150_BC21	brown	green	brown	yellow
cg18572156_BC21	grey	yellow	grey	NA
cg18572190_BC21	red	NA	red	brown
cg18572198_BC21	orange	NA	grey	grey
cg18572200_BC21	grey	grey	lightgreen	grey
cg18572214_BC11	NA	NA	grey	turquoise
cg18572276_TC21	greenyellow	grey	grey	greenyellow
cg18572299_BC21	turquoise	grey	turquoise	grey
cg18572343_BC21	grey	grey	brown	yellow
cg18572353_BC21	yellow	blue	NA	tan
cg18572404_TC21	lightcyan	grey	grey	brown
cg18572413_TC11	NA	blue	grey	blue
cg18572423_BC21	NA	magenta	grey	brown
cg18572427_BC22	turquoise	NA	grey	darkgreen
cg18572557_BC21	grey	grey	grey60	grey
cg18572571_BC21	NA	NA	grey	NA
cg18572606_TC21	NA	NA	lightyellow	NA
cg18572609_TC21	brown	green	brown	yellow
cg18572650_BC21	grey	green	grey	grey
cg18572653_TC21	NA	turquoise	grey	blue
cg18572713_BC21	royalblue	red	grey	black
cg18572759_BC21	turquoise	grey	grey	grey
cg18572764_BC21	turquoise	turquoise	grey	grey
cg18572843_BC21	green	red	grey	black
cg18572863_TC21	grey	NA	cyan	grey
cg18572866_TC21	grey	grey	grey	grey
cg18572869_BC21	turquoise	NA	NA	NA
cg18573082_TC21	NA	blue	grey	blue
cg18573196_BC21	grey	grey	grey	yellow
cg18573244_TC21	grey	grey	NA	grey
cg18573246_BC21	grey	grey	grey	grey
cg18573251_BC21	grey	red	purple	turquoise
cg18573327_TC21	NA	turquoise	grey	red
cg18573338_TC21	grey	NA	grey	grey
cg18573345_BC21	grey	grey	turquoise	turquoise
cg18573416_BC21	grey	grey	pink	grey
cg18573443_BC21	NA	NA	pink	NA
cg18573586_BC21	grey	brown	grey	red
cg18573663_TC21	grey	grey	grey	grey
cg18573698_BC21	grey	yellow	NA	grey60
cg18573752_TC21	lightyellow	blue	grey	brown
cg18573754_BC21	grey	grey	grey	grey
cg18573789_TC21	midnightblue	grey	grey	grey
cg18573884_TC21	NA	NA	NA	blue
cg18573891_TC21	NA	NA	turquoise	NA
cg18573962_TC21	NA	turquoise	NA	blue
cg18573980_BC21	grey	yellow	grey	turquoise
cg18574003_TC21	grey	green	brown	yellow
cg18574008_BC21	grey	blue	grey	brown
cg18574064_TC21	grey	pink	grey	grey
cg18574115_BC21	NA	yellow	pink	turquoise
cg18574219_TC21	NA	NA	grey	NA
cg18574254_BC21	grey	grey	grey	grey
cg18574274_TC21	NA	NA	grey	tan
cg18574298_TC21	grey	grey	grey	magenta
cg18574403_BC11	grey	grey60	orange	grey
cg18574425_BC21	grey	grey	turquoise	blue
cg18574470_TC21	turquoise	NA	turquoise	NA
cg18574499_BC21	turquoise	NA	grey	brown
cg18574505_BC21	NA	NA	cyan	NA
cg18574534_BC21	NA	NA	grey	NA
cg18574681_BC21	grey	NA	grey	NA
cg18574683_BC21	grey	grey	grey	grey
cg18574684_BC21	greenyellow	turquoise	grey	turquoise
cg18574725_BC11	grey	grey	grey	grey
cg18574731_TC21	pink	NA	tan	blue
cg18574764_BC21	NA	brown	grey	turquoise
cg18574911_BC21	NA	grey	grey	turquoise
cg18574916_TC21	grey	grey	grey	grey
cg18574969_TC21	grey	grey	NA	grey
cg18574995_BC21	NA	cyan	yellow	blue
cg18575138_TC21	NA	NA	lightcyan	NA
cg18575221_TC21	yellow	NA	grey	grey
cg18575244_TC21	salmon	grey	grey	blue
cg18575269_BC21	grey	grey	grey	grey
cg18575313_TC21	NA	NA	grey	grey
cg18575328_BC21	NA	cyan	black	turquoise
cg18575368_BC21	NA	brown	grey	NA
cg18575452_TC21	grey	NA	grey	grey
cg18575532_BC11	NA	grey	grey	blue
cg18575602_BC21	lightcyan	grey	grey	grey
cg18575682_BC21	grey	NA	grey	NA
cg18575683_TC21	greenyellow	grey	midnightblue	grey
cg18575685_TC21	turquoise	magenta	blue	turquoise
cg18575688_BC21	turquoise	tan	grey	brown
cg18575690_BC21	grey	NA	NA	brown
cg18575710_BC21	pink	turquoise	grey	grey
cg18575712_BC21	turquoise	turquoise	NA	green
cg18575730_TC21	NA	blue	grey	blue
cg18575740_BC21	NA	NA	grey	NA
cg18575749_BC21	NA	brown	grey	brown
cg18575760_TC21	turquoise	turquoise	purple	NA
cg18575809_BC21	grey	brown	grey	blue
cg18575840_BC21	grey	turquoise	grey	turquoise
cg18575863_TC11	darkgreen	NA	NA	NA
cg18575933_TC21	grey	black	grey	grey
cg18575989_TC21	grey	brown	NA	turquoise
cg18576057_TC21	NA	NA	tan	NA
cg18576206_TC21	blue	grey	midnightblue	turquoise
cg18576210_TC21	NA	NA	grey	grey
cg18576234_BC21	grey	grey	grey	brown
cg18576301_BC21	NA	NA	grey	NA
cg18576374_TC21	magenta	turquoise	grey	turquoise
cg18576411_BC21	grey	brown	blue	NA
cg18576413_TC21	darkgreen	brown	grey	NA
cg18576469_TC21	greenyellow	NA	blue	NA
cg18576552_TC21	grey	NA	blue	grey
cg18576565_BC21	NA	grey	NA	NA
cg18576604_TC21	grey	NA	NA	blue
cg18576624_TC21	grey	grey	red	grey
cg18576667_TC21	greenyellow	grey	grey	turquoise
cg18576686_TC21	NA	NA	grey	turquoise
cg18576851_BC21	grey	grey	grey	NA
cg18576861_BC11	NA	grey	grey	grey
cg18576923_BC21	grey	NA	purple	red
cg18576936_BC21	grey	grey	NA	turquoise
cg18576957_TC11	grey	black	grey	blue
cg18576976_TC21	grey	grey	grey	grey
cg18577003_BC21	NA	NA	green	NA
cg18577167_TC21	grey	NA	grey	turquoise
cg18577194_BC21	grey	brown	blue	brown
cg18577197_TC21	grey	grey	NA	blue
cg18577231_BC21	grey	grey	grey	grey
cg18577232_TC21	grey	grey	grey	grey
cg18577239_BC21	grey	grey	grey	brown
cg18577299_TC21	grey	turquoise	NA	blue
cg18577456_BC21	NA	NA	black	turquoise
cg18577457_TC21	NA	turquoise	grey	green
cg18577493_BC21	NA	yellow	blue	NA
cg18577508_BC21	grey	NA	grey	grey
cg18577510_TC21	grey	grey	blue	grey
cg18577515_BC21	NA	NA	grey	grey
cg18577693_BC21	grey	NA	yellow	red
cg18577829_BC21	brown	green	brown	yellow
cg18577882_BC21	grey	tan	grey	brown
cg18577899_TC21	grey60	grey	grey	grey
cg18577996_BC21	grey	NA	grey	NA
cg18577998_BC21	salmon	NA	grey	darkred
cg18578080_BC21	NA	NA	grey	NA
cg18578096_TC21	NA	blue	turquoise	green
cg18578144_BC21	blue	brown	grey	blue
cg18578175_TC21	tan	NA	brown	red
cg18578218_TC21	purple	NA	NA	blue
cg18578221_BC21	purple	grey	NA	blue
cg18578263_BC21	brown	grey	NA	grey
cg18578388_TC21	black	turquoise	grey	blue
cg18578481_TC21	blue	NA	grey	green
cg18578578_TC21	NA	NA	skyblue	NA
cg18578631_BC21	grey	black	NA	green
cg18578716_TC21	grey	grey	brown	grey
cg18578732_TC21	grey	grey	grey	yellow
cg18578738_BC21	tan	NA	turquoise	NA
cg18578750_BC21	grey	grey	grey	grey
cg18578887_BC21	grey	grey	turquoise	lightyellow
cg18578898_TC21	NA	NA	turquoise	NA
cg18578939_BC21	grey	grey	grey	brown
cg18578954_BC21	grey	brown	grey	green
cg18578970_TC21	turquoise	grey	darkred	grey
cg18578974_TC21	grey	grey	grey	turquoise
cg18579187_BC21	turquoise	brown	grey	blue
cg18579234_BC21	NA	NA	grey	NA
cg18579277_BC21	turquoise	brown	grey	grey
cg18579312_TC21	NA	NA	brown	grey
cg18579379_BC21	pink	NA	NA	grey
cg18579455_TC21	NA	yellow	NA	brown
cg18579475_TC21	skyblue	NA	NA	grey
cg18579476_BC21	grey	yellow	grey	black
cg18579525_TC21	blue	grey	NA	NA
cg18579530_TC21	grey	grey	grey	grey
cg18579604_BC21	grey	turquoise	grey	grey
cg18579626_BC21	turquoise	black	turquoise	blue
cg18579633_TC21	turquoise	grey	grey	turquoise
cg18579707_TC21	grey	grey	grey	lightyellow
cg18579790_BC21	grey	grey	grey	grey
cg18579796_TC11	grey	grey	green	blue
cg18579806_BC21	magenta	grey	blue	blue
cg18579809_TC21	NA	NA	grey	NA
cg18579868_TC21	blue	yellow	NA	brown
cg18579871_BC21	magenta	turquoise	grey	turquoise
cg18579872_BC21	pink	NA	skyblue	turquoise
cg18579875_BC21	turquoise	grey	grey60	royalblue
cg18579879_TC21	grey	purple	grey	turquoise
cg18580169_BC21	grey	grey	grey	grey
cg18580232_TC21	turquoise	NA	turquoise	NA
cg18580265_BC21	NA	NA	red	NA
cg18580274_TC11	grey	turquoise	NA	grey
cg18580320_BC21	grey	grey	grey	turquoise
cg18580322_BC21	blue	grey	green	grey60
cg18580339_TC21	grey	NA	grey	NA
cg18580385_BC21	grey	greenyellow	brown	turquoise
cg18580450_TC21	grey	grey	grey	blue
cg18580455_BC21	grey60	NA	NA	blue
cg18580557_BC21	grey	grey	grey	grey
cg18580635_BC21	grey	blue	NA	brown
cg18580650_BC21	grey	grey	tan	grey
cg18580663_BC21	grey60	blue	pink	turquoise
cg18580724_TC21	grey	NA	grey60	NA
cg18580765_BC21	NA	NA	green	red
cg18580795_TC21	NA	turquoise	grey	greenyellow
cg18580929_BC21	grey	turquoise	yellow	grey
cg18580948_TC21	grey	yellow	grey	grey
cg18580978_TC21	grey	brown	blue	red
cg18581115_TC21	blue	turquoise	black	turquoise
cg18581173_TC21	grey	turquoise	pink	green
cg18581282_TC21	grey	NA	grey	NA
cg18581355_BC21	grey	grey	red	turquoise
cg18581378_TC21	NA	blue	grey	NA
cg18581392_BC21	turquoise	grey	grey	midnightblue
cg18581405_TC21	NA	turquoise	green	turquoise
cg18581437_BC21	brown	green	NA	yellow
cg18581445_TC21	NA	NA	grey	NA
cg18581491_TC21	darkgrey	grey	grey	grey
cg18581495_BC21	NA	NA	grey	brown
cg18581500_BC21	grey	grey	grey	grey
cg18581513_BC21	grey	grey	red	lightyellow
cg18581518_TC21	grey	NA	grey	darkgrey
cg18581523_TC21	NA	NA	grey	NA
cg18581530_TC21	brown	green	brown	yellow
cg18581573_TC21	turquoise	NA	grey	brown
cg18581576_TC21	grey	green	grey	grey
cg18581616_TC21	grey	grey	grey	darkred
cg18581621_TC21	grey	NA	grey	turquoise
cg18581657_BC21	violet	grey	darkgrey	green
cg18581663_TC21	grey	grey	grey	grey
cg18581664_BC21	grey60	NA	grey	NA
cg18581669_BC21	turquoise	NA	green	blue
cg18581746_TC21	NA	grey	grey	grey
cg18581777_TC11	blue	NA	NA	NA
cg18581781_BC21	turquoise	NA	grey	NA
cg18581854_TC21	NA	black	turquoise	turquoise
cg18581916_BC21	turquoise	blue	green	tan
cg18581929_TC21	NA	brown	salmon	grey
cg18581950_TC21	blue	grey	blue	turquoise
cg18581963_BC11	red	pink	magenta	purple
cg18581972_TC21	grey	grey	green	red
cg18581998_BC11	turquoise	NA	blue	blue
cg18582010_TC21	NA	NA	green	grey
cg18582065_BC21	green	red	grey	black
cg18582180_TC11	grey	NA	NA	darkred
cg18582253_TC21	black	NA	yellow	darkred
cg18582260_BC11	darkgrey	NA	pink	turquoise
cg18582342_TC21	NA	NA	grey	blue
cg18582362_TC11	NA	NA	grey	red
cg18582408_TC21	grey	grey	pink	cyan
cg18582497_TC21	yellow	turquoise	grey	cyan
cg18582505_BC21	turquoise	NA	grey	turquoise
cg18582520_TC21	grey	grey	grey	black
cg18582556_TC21	NA	NA	NA	royalblue
cg18582559_TC21	NA	NA	grey	turquoise
cg18582631_BC21	turquoise	grey	turquoise	brown
cg18582675_BC21	grey	salmon	grey	grey
cg18582689_BC21	grey	grey	turquoise	grey
cg18582759_BC21	salmon	grey	grey	grey
cg18582764_BC21	grey	grey	grey	turquoise
cg18582766_TC21	skyblue	grey	grey	grey
cg18582883_BC21	darkgreen	turquoise	grey	blue
cg18582965_BC11	turquoise	NA	NA	NA
cg18582997_BC21	NA	turquoise	NA	NA
cg18583021_TC21	turquoise	grey	turquoise	blue
cg18583246_BC21	NA	NA	grey	NA
cg18583248_BC21	salmon	grey	grey	brown
cg18583306_BC21	NA	grey	NA	grey
cg18583329_TC21	NA	blue	grey	blue
cg18583446_BC21	NA	NA	NA	grey
cg18583496_BC21	grey	grey	grey	grey
cg18583520_BC21	NA	NA	green	red
cg18583557_BC21	NA	grey	grey	NA
cg18583563_BC11	NA	NA	NA	lightcyan
cg18583662_TC21	purple	NA	turquoise	NA
cg18583697_TC21	darkgrey	NA	blue	grey
cg18583702_TC21	NA	blue	grey	brown
cg18583740_TC21	blue	grey	grey	grey
cg18583828_TC21	turquoise	yellow	NA	pink
cg18583836_BC21	grey	brown	grey	grey
cg18583931_BC21	turquoise	turquoise	cyan	brown
cg18584011_TC21	grey	grey	turquoise	turquoise
cg18584012_BC21	grey	grey	grey	turquoise
cg18584042_TC21	lightcyan	grey	grey	turquoise
cg18584067_TC21	turquoise	yellow	blue	blue
cg18584071_BC21	turquoise	grey	grey	grey
cg18584131_TC21	cyan	grey	lightcyan	turquoise
cg18584162_TC21	grey	grey	grey	grey
cg18584272_BC21	NA	NA	NA	grey
cg18584280_BC21	grey	brown	grey	grey
cg18584368_BC21	grey	NA	grey	NA
cg18584387_TC11	NA	black	brown	red
cg18584395_BC21	grey	grey	grey	turquoise
cg18584424_BC21	grey	grey	grey	grey
cg18584428_BC21	grey	turquoise	turquoise	grey
cg18584468_BC11	grey	NA	NA	orange
cg18584470_TC21	NA	NA	NA	pink
cg18584550_TC21	grey60	NA	grey	NA
cg18584578_BC21	NA	NA	NA	grey
cg18584618_TC21	turquoise	blue	grey	blue
cg18584639_BC21	NA	turquoise	grey	grey
cg18584686_BC21	NA	NA	grey	NA
cg18584736_TC21	black	grey	grey	blue
cg18584803_BC11	NA	turquoise	grey	blue
cg18584881_TC21	grey	NA	NA	turquoise
cg18584984_TC21	grey	lightcyan	grey	lightcyan
cg18585103_BC21	grey	turquoise	grey	green
cg18585107_TC11	brown	green	brown	yellow
cg18585171_BC21	royalblue	grey	grey	NA
cg18585246_BC21	turquoise	turquoise	grey	yellow
cg18585263_BC21	grey	grey	green	lightcyan
cg18585291_BC21	NA	grey	turquoise	grey
cg18585314_TC21	yellow	turquoise	grey	green
cg18585396_TC21	turquoise	grey	grey	turquoise
cg18585403_BC21	NA	NA	green	NA
cg18585451_BC21	brown	grey	grey	grey
cg18585464_BC21	NA	grey	midnightblue	brown
cg18585497_BC21	grey	grey	grey	turquoise
cg18585507_TC21	grey	NA	grey	turquoise
cg18585512_TC21	grey	turquoise	grey	yellow
cg18585558_BC21	grey	NA	grey	NA
cg18585560_BC21	orange	NA	NA	NA
cg18585581_TC21	brown	green	magenta	yellow
cg18585652_TC21	NA	NA	NA	blue
cg18585693_BC21	NA	NA	salmon	NA
cg18585789_BC21	grey	grey	turquoise	grey
cg18585849_BC21	grey	grey	grey	grey
cg18585988_TC21	NA	purple	grey	grey
cg18586105_BC21	NA	turquoise	grey	greenyellow
cg18586203_TC21	turquoise	green	grey	grey
cg18586212_TC21	yellow	grey	grey	cyan
cg18586277_BC21	grey	lightgreen	blue	green
cg18586479_BC21	skyblue	turquoise	yellow	blue
cg18586529_BC21	lightyellow	grey	grey	grey
cg18586537_TC21	grey	red	magenta	black
cg18586585_BC21	grey	grey	NA	turquoise
cg18586625_BC21	grey	grey	grey	turquoise
cg18586669_TC21	grey	grey	grey	grey
cg18586712_BC21	midnightblue	NA	NA	NA
cg18586780_TC21	grey	green	grey	turquoise
cg18586823_BC21	grey60	black	grey	magenta
cg18586851_TC21	grey	blue	grey	grey
cg18586867_TC21	midnightblue	grey	grey	grey
cg18586886_TC11	NA	brown	pink	brown
cg18586891_BC11	turquoise	NA	NA	yellow
cg18586914_TC21	grey	brown	grey	NA
cg18587039_TC21	blue	grey	grey	turquoise
cg18587063_BC21	steelblue	brown	green	blue
cg18587073_BC21	NA	grey	grey	green
cg18587074_BC21	brown	green	lightyellow	yellow
cg18587092_BC21	grey	grey	grey	grey
cg18587136_TC22	blue	grey	grey60	darkgrey
cg18587137_TC11	NA	NA	grey	red
cg18587224_TC21	purple	turquoise	grey	green
cg18587247_BC21	pink	blue	grey	blue
cg18587340_TC11	turquoise	green	NA	green
cg18587343_BC21	grey	black	grey	greenyellow
cg18587344_BC21	grey	black	grey	greenyellow
cg18587351_TC21	turquoise	NA	turquoise	grey
cg18587404_BC21	grey	grey	grey	turquoise
cg18587424_BC21	lightyellow	grey	grey	grey
cg18587465_TC21	yellow	NA	red	cyan
cg18587476_TC11	grey	greenyellow	grey	grey
cg18587484_BC21	grey	yellow	grey	brown
cg18587485_BC21	grey	blue	NA	blue
cg18587493_BC21	brown	grey	grey	grey
cg18587499_TC21	grey	brown	grey	brown
cg18587557_TC21	grey	grey	pink	grey
cg18587568_BC21	brown	green	turquoise	turquoise
cg18587614_TC21	turquoise	grey	blue	turquoise
cg18587674_BC21	grey	yellow	green	brown
cg18587783_TC21	grey	grey	NA	NA
cg18587922_BC21	darkred	NA	grey	magenta
cg18587984_TC21	NA	blue	blue	brown
cg18587985_BC21	NA	yellow	grey	red
cg18587990_TC21	NA	NA	tan	NA
cg18588024_BC11	grey	grey	grey	blue
cg18588059_BC21	NA	NA	lightyellow	NA
cg18588145_BC21	cyan	grey	grey	blue
cg18588151_TC21	purple	grey	turquoise	grey
cg18588191_TC21	brown	grey	brown	brown
cg18588194_TC21	NA	NA	pink	green
cg18588204_BC21	grey	grey	grey	grey
cg18588215_TC21	NA	NA	turquoise	NA
cg18588216_TC21	NA	NA	grey	NA
cg18588247_BC21	turquoise	yellow	NA	grey
cg18588266_TC21	grey	NA	grey	turquoise
cg18588298_BC21	lightgreen	NA	grey	brown
cg18588323_BC11	yellow	blue	grey	blue
cg18588357_BC21	grey	turquoise	royalblue	salmon
cg18588441_TC21	grey	blue	grey	grey
cg18588461_BC21	grey	grey	grey	orange
cg18588488_BC21	grey	grey	NA	grey
cg18588493_TC21	lightgreen	grey	grey	turquoise
cg18588552_TC21	grey	green	grey	yellow
cg18588607_BC21	grey	grey	grey	grey
cg18588644_TC21	turquoise	NA	grey	NA
cg18588754_BC21	turquoise	grey	grey	grey
cg18588794_BC21	blue	yellow	yellow	blue
cg18588811_TC21	tan	NA	grey	NA
cg18588816_TC21	turquoise	grey	lightgreen	grey
cg18588859_BC21	grey	grey	skyblue	grey
cg18588895_BC21	turquoise	grey	tan	grey
cg18588907_TC21	grey	grey	grey	grey
cg18588930_TC21	NA	grey	NA	NA
cg18588996_BC21	NA	grey	NA	grey
cg18589055_BC21	grey	grey	grey	darkturquoise
cg18589209_TC21	brown	grey	grey	turquoise
cg18589340_BC21	blue	yellow	grey	brown
cg18589358_TC21	lightcyan	salmon	brown	yellow
cg18589448_BC21	grey	green	grey	grey
cg18589462_TC21	NA	green	NA	grey
cg18589472_BC21	grey	grey	grey	turquoise
cg18589476_BC21	paleturquoise	blue	greenyellow	brown
cg18589477_BC11	green	red	NA	black
cg18589478_TC11	NA	grey	NA	grey
cg18589481_TC11	magenta	NA	NA	NA
cg18589504_BC21	lightyellow	grey	turquoise	NA
cg18589513_TC21	darkgrey	blue	NA	brown
cg18589526_BC21	grey	blue	turquoise	blue
cg18589543_BC21	lightcyan	green	brown	yellow
cg18589597_TC21	yellow	grey	grey	grey
cg18589624_TC21	grey	NA	turquoise	grey
cg18589630_TC21	NA	grey	grey	grey
cg18589762_BC21	grey	brown	green	grey
cg18589811_TC21	grey	grey	grey	green
cg18589846_TC21	grey	grey	NA	NA
cg18589858_TC21	purple	NA	NA	NA
cg18589874_TC21	NA	blue	yellow	blue
cg18589960_BC21	yellow	turquoise	grey	cyan
cg18590006_TC21	NA	magenta	grey	brown
cg18590053_BC21	grey	grey	grey	black
cg18590061_TC21	grey	grey	NA	grey
cg18590106_TC21	greenyellow	yellow	grey	brown
cg18590119_BC21	grey	pink	grey	brown
cg18590130_BC21	grey	grey	grey	magenta
cg18590281_TC21	blue	brown	green	grey
cg18590288_TC21	grey	NA	brown	grey
cg18590299_BC21	darkred	grey	grey	grey
cg18590335_TC21	NA	yellow	NA	NA
cg18590421_TC21	midnightblue	grey	turquoise	grey
cg18590425_BC21	NA	brown	lightyellow	brown
cg18590431_BC21	turquoise	NA	NA	NA
cg18590498_TC21	turquoise	turquoise	NA	blue
cg18590502_BC21	grey	purple	NA	NA
cg18590538_TC21	grey	grey	grey	grey
cg18590562_BC21	grey	grey	grey	grey
cg18590565_TC21	purple	lightgreen	NA	blue
cg18590693_BC21	grey	grey	blue	turquoise
cg18590700_BC21	grey	NA	grey	grey
cg18590709_BC21	NA	NA	yellow	red
cg18590814_BC21	blue	blue	blue	blue
cg18590818_BC21	grey	NA	grey	turquoise
cg18590839_TC21	turquoise	brown	grey	magenta
cg18590877_TC21	yellow	NA	NA	turquoise
cg18590878_TC21	NA	blue	grey	turquoise
cg18590911_BC21	midnightblue	magenta	turquoise	brown
cg18590995_TC21	magenta	grey	grey	grey
cg18590996_TC21	grey	grey	grey	green
cg18590998_TC21	turquoise	grey	blue	grey
cg18591107_TC11	grey	grey	grey	royalblue
cg18591130_TC21	grey	grey	grey	grey
cg18591136_TC11	NA	NA	purple	NA
cg18591186_BC11	grey	grey	grey	grey
cg18591228_BC21	grey	grey	grey	turquoise
cg18591250_BC21	grey	NA	NA	blue
cg18591262_BC21	grey	grey	grey	grey
cg18591264_TC21	turquoise	NA	grey	blue
cg18591304_BC21	brown	turquoise	brown	lightgreen
cg18591364_TC21	turquoise	NA	NA	red
cg18591473_TC21	cyan	blue	NA	grey
cg18591515_BC21	grey	grey	grey	magenta
cg18591549_BC21	brown	green	brown	yellow
cg18591599_BC21	grey	grey	grey	midnightblue
cg18591614_BC21	magenta	grey	grey	grey
cg18591617_BC21	grey	grey	grey	yellow
cg18591620_TC21	NA	grey	grey	blue
cg18591645_BC21	brown	green	grey	turquoise
cg18591650_TC21	darkolivegreen	magenta	grey	brown
cg18591652_TC21	grey	NA	NA	grey
cg18591654_BC21	grey	grey	grey	NA
cg18591665_TC21	grey	grey	grey	NA
cg18591669_TC21	grey	blue	grey	brown
cg18591693_BC21	NA	grey	grey	yellow
cg18591727_TC21	grey	grey	skyblue	grey
cg18591734_BC21	grey	grey	NA	NA
cg18591749_TC21	grey	grey	grey	grey
cg18591761_TC21	grey	grey	grey	grey
cg18591801_TC21	darkred	turquoise	grey	magenta
cg18591839_TC21	lightcyan	grey	grey	grey
cg18591842_TC21	grey	grey	grey	grey
cg18591862_TC21	grey	grey	grey	turquoise
cg18591868_BC21	NA	NA	grey	turquoise
cg18591869_BC21	grey	grey	NA	turquoise
cg18591884_BC21	grey	green	brown	yellow
cg18591922_BC21	greenyellow	grey	grey	grey
cg18591924_BC21	grey	NA	grey	grey
cg18591928_BC21	NA	turquoise	grey	brown
cg18591945_BC21	turquoise	blue	yellow	blue
cg18591982_BC21	darkturquoise	turquoise	yellow	red
cg18591999_TC21	grey	grey	grey	grey
cg18592005_BC21	NA	grey60	NA	NA
cg18592026_TC21	grey	yellow	grey	brown
cg18592064_BC21	grey	turquoise	turquoise	grey
cg18592075_BC21	grey	grey	brown	blue
cg18592077_TC21	grey	turquoise	grey	grey
cg18592082_BC21	grey	grey	grey	grey
cg18592110_BC21	grey	NA	NA	grey
cg18592174_BC21	NA	NA	grey	NA
cg18592195_TC11	turquoise	NA	NA	turquoise
cg18592215_TC21	grey	red	greenyellow	black
cg18592217_TC21	grey	blue	yellow	blue
cg18592230_BC21	grey	grey	grey	grey
cg18592232_BC21	brown	green	brown	yellow
cg18592239_BC21	grey	grey	grey60	brown
cg18592272_TC21	grey	NA	NA	NA
cg18592307_TC21	NA	blue	NA	NA
cg18592315_BC23	grey	NA	grey	tan
cg18592365_TC21	NA	NA	grey	NA
cg18592384_BC22	brown	cyan	brown	blue
cg18592387_BC21	grey	grey	pink	turquoise
cg18592457_TC21	turquoise	grey	grey	grey
cg18592459_TC21	yellow	blue	grey	magenta
cg18592515_TC21	grey	NA	grey	NA
cg18592561_BC21	grey	grey	grey	blue
cg18592701_BC21	brown	grey	brown	lightcyan
cg18592745_BC21	blue	NA	grey	royalblue
cg18592835_BC21	grey	brown	blue	NA
cg18592890_TC21	darkgreen	grey	grey	green
cg18592926_TC21	grey	grey	NA	grey
cg18592942_BC21	pink	grey	grey	grey
cg18593029_TC21	grey	NA	grey	brown
cg18593030_BC21	NA	NA	blue	brown
cg18593031_BC21	cyan	yellow	grey	brown
cg18593032_TC21	cyan	grey	blue	brown
cg18593039_BC21	grey	grey	grey	grey
cg18593045_TC21	salmon	NA	turquoise	NA
cg18593065_BC21	grey	magenta	grey	grey
cg18593070_BC21	turquoise	grey	grey	blue
cg18593081_TC21	NA	NA	grey	NA
cg18593109_TC21	darkgreen	grey	grey	blue
cg18593111_TC11	yellow	NA	grey	grey
cg18593120_BC21	orange	grey	grey	grey
cg18593210_TC21	grey	grey	grey	yellow
cg18593303_BC21	turquoise	yellow	grey	grey
cg18593317_BC21	grey	greenyellow	grey	grey
cg18593331_BC21	grey	yellow	grey	turquoise
cg18593334_TC21	green	red	greenyellow	black
cg18593374_TC21	magenta	yellow	grey	blue
cg18593395_BC21	grey	yellow	grey	brown
cg18593590_TC21	grey	green	brown	yellow
cg18593591_TC21	turquoise	grey	NA	blue
cg18593647_TC21	pink	grey	grey	blue
cg18593654_TC21	brown	NA	NA	NA
cg18593727_BC21	NA	NA	grey	NA
cg18593773_TC21	grey	NA	grey	grey
cg18593842_BC21	grey	grey	grey	turquoise
cg18593893_TC21	turquoise	grey	green	grey
cg18593945_BC21	grey	lightgreen	black	grey
cg18593984_TC22	NA	brown	blue	darkgrey
cg18594054_TC21	blue	turquoise	grey	greenyellow
cg18594106_BC21	grey	NA	grey	blue
cg18594170_BC21	grey	grey	grey	grey
cg18594202_BC21	grey	grey	tan	grey
cg18594332_BC21	NA	grey	turquoise	grey
cg18594333_TC21	brown	green	brown	yellow
cg18594370_BC21	turquoise	black	grey	grey
cg18594389_BC21	NA	grey	NA	yellow
cg18594405_TC21	orange	brown	NA	blue
cg18594467_TC21	NA	turquoise	turquoise	blue
cg18594551_BC21	NA	NA	lightyellow	turquoise
cg18594562_TC11	NA	grey	grey	NA
cg18594607_TC21	turquoise	NA	NA	NA
cg18594661_TC21	turquoise	brown	NA	blue
cg18594663_BC21	yellow	NA	blue	NA
cg18594669_TC21	yellow	grey	darkgrey	black
cg18594671_BC21	turquoise	turquoise	grey	turquoise
cg18594674_BC21	brown	green	brown	yellow
cg18594691_BC21	grey	blue	grey	tan
cg18594695_BC21	grey	magenta	green	grey
cg18594701_BC21	lightgreen	grey	grey	grey
cg18594706_TC21	NA	NA	grey	NA
cg18594747_BC21	grey	grey	grey	brown
cg18594777_BC21	grey	NA	grey	grey
cg18594781_TC21	grey	turquoise	grey	grey
cg18594810_BC21	turquoise	NA	NA	NA
cg18594811_TC21	brown	green	brown	yellow
cg18594861_BC21	NA	NA	midnightblue	blue
cg18594963_BC21	grey	turquoise	grey	blue
cg18594973_TC21	NA	NA	grey	NA
cg18594983_TC21	pink	NA	blue	grey
cg18595005_TC21	grey	turquoise	grey	green
cg18595047_TC21	NA	blue	grey	brown
cg18595065_TC21	NA	NA	black	red
cg18595137_TC21	yellow	grey	grey	cyan
cg18595174_TC21	grey	grey	grey	grey
cg18595196_BC21	yellow	brown	grey	grey
cg18595198_TC21	NA	grey	grey	grey
cg18595228_TC21	grey	grey	grey	grey
cg18595258_TC21	cyan	grey	red	blue
cg18595324_TC21	NA	grey	grey	midnightblue
cg18595347_BC21	pink	blue	blue	grey
cg18595418_TC21	NA	blue	grey	grey60
cg18595479_BC21	grey	grey	NA	NA
cg18595515_BC21	NA	grey	green	brown
cg18595635_TC21	steelblue	grey	grey	blue
cg18595639_BC21	NA	green	NA	blue
cg18595756_TC21	grey	lightgreen	grey	grey
cg18595760_BC21	NA	NA	grey	turquoise
cg18595863_BC21	grey	grey	grey	grey
cg18595867_BC21	NA	turquoise	grey	red
cg18595896_BC21	NA	NA	grey	lightgreen
cg18595911_BC21	NA	NA	grey	grey
cg18596031_TC21	grey	grey	turquoise	yellow
cg18596043_TC21	darkred	turquoise	red	turquoise
cg18596381_BC11	cyan	turquoise	NA	NA
cg18596382_BC21	black	NA	NA	blue
cg18596535_BC21	grey	NA	grey	grey
cg18596621_TC21	turquoise	NA	grey	red
cg18596636_BC11	white	grey	grey	grey
cg18596640_TC21	NA	grey	grey	NA
cg18596689_TC21	NA	grey	grey	salmon
cg18596768_BC11	NA	NA	grey	NA
cg18596794_TC21	NA	brown	grey	grey
cg18596812_BC21	grey	NA	NA	grey
cg18596813_BC21	NA	grey	grey	grey
cg18596958_BC21	red	pink	grey	brown
cg18597176_BC21	steelblue	grey	grey	cyan
cg18597188_TC21	turquoise	blue	grey	red
cg18597220_BC21	grey	grey	red	turquoise
cg18597252_TC21	darkred	NA	grey	green
cg18597315_TC21	salmon	NA	purple	NA
cg18597321_BC21	grey	turquoise	grey	turquoise
cg18597331_BC21	red	pink	magenta	purple
cg18597392_BC21	grey	grey	grey	turquoise
cg18597411_TC21	grey	grey	grey	turquoise
cg18597415_BC11	grey	NA	grey	grey
cg18597485_BC21	NA	NA	grey	NA
cg18597677_BC21	brown	blue	grey	NA
cg18597684_TC21	lightcyan	grey	grey	turquoise
cg18597834_BC21	cyan	brown	grey	grey
cg18597940_TC21	grey	turquoise	grey	blue
cg18597989_BC21	turquoise	grey	grey	green
cg18597991_BC21	NA	blue	grey	blue
cg18598029_TC11	grey	grey	grey	grey
cg18598049_TC21	grey	turquoise	tan	magenta
cg18598108_TC21	grey	grey	grey	turquoise
cg18598117_TC12	darkolivegreen	grey	blue	red
cg18598146_BC21	grey	grey	grey	blue
cg18598182_BC21	grey	yellow	NA	grey
cg18598329_BC21	grey	grey	grey	grey
cg18598461_BC21	turquoise	brown	grey	NA
cg18598580_BC21	grey	greenyellow	grey	grey
cg18598642_TC21	blue	NA	grey	NA
cg18598677_TC21	grey	yellow	blue	blue
cg18598695_TC21	grey	grey	grey	grey
cg18598727_BC21	grey	grey	grey	blue
cg18598799_TC11	darkgrey	grey	pink	blue
cg18598845_BC21	NA	NA	NA	blue
cg18598861_TC21	NA	grey	grey	grey
cg18599050_TC21	black	NA	NA	brown
cg18599069_TC21	NA	turquoise	NA	NA
cg18599081_TC21	NA	NA	pink	turquoise
cg18599129_TC21	grey	grey	grey	blue
cg18599155_BC21	grey	brown	grey	tan
cg18599162_TC21	NA	yellow	NA	blue
cg18599303_TC21	NA	NA	green	turquoise
cg18599361_BC21	grey	grey	grey	brown
cg18599364_BC21	grey	NA	turquoise	turquoise
cg18599400_TC21	brown	purple	grey	lightgreen
cg18599438_TC21	NA	brown	NA	blue
cg18599440_TC21	yellow	grey	NA	blue
cg18599468_BC21	grey	grey	grey	brown
cg18599508_TC21	NA	turquoise	grey	green
cg18599514_TC21	cyan	NA	NA	grey
cg18599533_TC21	grey	grey	grey	grey
cg18599541_BC21	grey	grey	grey	grey
cg18599617_BC21	grey	yellow	grey	turquoise
cg18599667_TC21	grey	grey	NA	grey
cg18599677_BC21	brown	green	brown	yellow
cg18599750_TC21	grey	green	brown	yellow
cg18599843_BC11	grey	turquoise	NA	grey
cg18599929_BC21	grey	green	brown	yellow
cg18599948_BC21	turquoise	yellow	green	red
cg18599955_TC21	NA	NA	grey	turquoise
cg18599996_BC21	grey	brown	blue	blue
cg18600016_TC21	royalblue	yellow	grey	brown
cg18600074_BC21	grey	NA	NA	NA
cg18600096_TC21	yellow	NA	NA	grey
cg18600110_BC21	brown	green	brown	yellow
cg18600132_BC21	grey	yellow	blue	NA
cg18600152_BC21	grey	brown	green	brown
cg18600179_BC21	cyan	grey	grey60	grey
cg18600211_TC21	NA	grey	grey	NA
cg18600398_BC21	tan	yellow	grey	pink
cg18600404_TC21	tan	yellow	green	turquoise
cg18600419_BC21	brown	green	brown	grey
cg18600495_TC21	NA	green	NA	yellow
cg18600586_BC21	turquoise	turquoise	lightgreen	turquoise
cg18600620_BC21	grey	brown	NA	blue
cg18600622_BC21	greenyellow	grey	grey	blue
cg18600796_BC21	turquoise	grey	grey	grey
cg18600804_BC21	grey	grey	grey	blue
cg18600823_BC21	NA	grey	grey	black
cg18600886_BC21	NA	NA	grey	grey
cg18600899_TC21	turquoise	magenta	green	brown
cg18600907_BC21	salmon	brown	grey	grey
cg18601007_BC21	royalblue	cyan	NA	blue
cg18601017_TC21	NA	NA	grey	NA
cg18601030_BC21	grey	grey	NA	grey
cg18601057_BC21	turquoise	turquoise	grey	turquoise
cg18601088_TC21	grey	grey	grey	grey
cg18601186_TC21	grey	grey	grey	cyan
cg18601229_TC21	grey	blue	grey	brown
cg18601334_BC21	grey	grey	turquoise	grey
cg18601422_BC21	grey	turquoise	grey	turquoise
cg18601426_TC21	turquoise	turquoise	grey	green
cg18601441_TC21	grey	grey	grey	turquoise
cg18601466_BC21	NA	NA	lightcyan	NA
cg18601483_TC21	grey	yellow	yellow	grey
cg18601557_TC21	NA	grey	NA	NA
cg18601578_TC21	NA	NA	grey	grey
cg18601596_BC21	NA	grey	black	yellow
cg18601599_BC21	grey60	NA	NA	NA
cg18601601_BC21	grey	brown	grey	brown
cg18601622_BC21	lightgreen	NA	blue	grey
cg18601661_BC21	NA	turquoise	grey	turquoise
cg18601682_BC21	grey	grey	brown	grey
cg18601714_BC11	purple	NA	NA	NA
cg18601797_TC21	grey	turquoise	turquoise	orange
cg18601840_BC21	NA	yellow	blue	brown
cg18601872_BC21	grey	grey	grey	turquoise
cg18601874_TC21	NA	grey	grey	turquoise
cg18601886_TC21	grey	grey	grey	blue
cg18602114_BC11	white	grey	grey	grey
cg18602250_BC21	magenta	grey	grey	blue
cg18602350_TC21	tan	grey	grey	turquoise
cg18602373_BC21	grey	grey	grey	grey
cg18602638_TC21	grey	NA	grey	grey
cg18602665_BC21	grey	NA	grey	red
cg18602667_TC21	yellow	grey	grey	turquoise
cg18602677_TC21	blue	NA	grey	NA
cg18602710_TC21	blue	turquoise	grey	royalblue
cg18602721_TC21	brown	green	brown	grey
cg18602819_BC21	grey	grey	grey	grey
cg18602829_TC21	NA	grey	NA	yellow
cg18602848_TC21	grey	grey	grey	grey
cg18602913_TC21	NA	grey	grey	turquoise
cg18602956_BC21	grey	grey	grey	black
cg18602963_TC21	grey	NA	grey	grey
cg18603028_TC21	NA	NA	grey	NA
cg18603056_TC21	darkgreen	yellow	green	grey
cg18603102_BC21	grey	grey	grey	NA
cg18603104_BC21	grey	grey	grey	grey
cg18603224_BC21	grey	turquoise	grey	grey
cg18603228_BC11	turquoise	grey	NA	blue
cg18603250_TC21	pink	blue	grey	grey
cg18603406_TC21	NA	grey	grey	NA
cg18603483_BC21	brown	turquoise	grey	NA
cg18603486_BC21	grey	NA	grey	yellow
cg18603547_BC21	grey	grey	grey	yellow
cg18603577_BC21	grey	blue	red	blue
cg18603580_BC21	yellow	NA	grey	turquoise
cg18603581_BC21	NA	NA	grey	turquoise
cg18603658_BC21	darkgreen	NA	grey	NA
cg18603679_BC21	grey	green	grey	grey
cg18603685_TC21	blue	yellow	grey	grey
cg18603698_TC21	midnightblue	NA	grey	grey
cg18603700_BC21	NA	grey	grey	blue
cg18603754_BC21	royalblue	NA	green	NA
cg18603787_TC21	grey	grey	grey	grey
cg18603788_TC21	purple	magenta	NA	NA
cg18603801_BC21	grey	brown	blue	brown
cg18603838_TC21	NA	black	grey	NA
cg18604077_BC21	blue	brown	grey	brown
cg18604391_BC21	grey	grey	grey	grey
cg18604395_BC21	grey	grey	grey	NA
cg18604419_BC11	turquoise	NA	NA	NA
cg18604529_BC21	turquoise	grey	grey	grey
cg18604560_BC21	black	NA	grey	NA
cg18604568_BC11	NA	NA	grey	NA
cg18604577_TC21	grey	grey	NA	NA
cg18604584_BC21	lightcyan	turquoise	yellow	blue
cg18604678_TC21	grey	grey	grey	grey
cg18604814_TC21	grey	grey	grey	grey
cg18604818_BC21	turquoise	grey	grey	grey
cg18604823_BC21	magenta	NA	grey	red
cg18604842_BC21	NA	midnightblue	grey	grey
cg18604929_BC21	turquoise	brown	grey	magenta
cg18604939_BC21	grey	grey	grey	grey
cg18604947_TC21	NA	grey	grey	turquoise
cg18605031_TC21	NA	blue	grey	NA
cg18605086_TC21	grey	grey	NA	brown
cg18605101_TC21	grey	grey	grey	turquoise
cg18605120_TC21	grey	yellow	grey	brown
cg18605135_BC21	grey	grey	darkorange	grey
cg18605213_TC11	violet	turquoise	NA	grey
cg18605230_BC21	grey	grey	grey	NA
cg18605236_BC21	turquoise	NA	grey	lightyellow
cg18605349_BC21	grey	NA	grey	NA
cg18605382_BC21	turquoise	yellow	blue	turquoise
cg18605392_BC21	grey	grey	grey	grey
cg18605534_BC21	tan	turquoise	grey	yellow
cg18605585_BC21	grey	grey	NA	NA
cg18605642_TC21	grey	grey	grey	grey
cg18605697_BC21	NA	NA	grey	grey
cg18605745_TC21	grey	grey	grey	grey
cg18605766_TC21	grey60	grey	purple	grey
cg18605857_TC21	grey	grey	NA	grey
cg18605938_BC21	grey	NA	grey	grey
cg18605950_BC21	NA	NA	turquoise	NA
cg18605975_BC21	turquoise	NA	yellow	red
cg18605989_BC21	NA	NA	NA	grey
cg18606064_BC21	salmon	grey	black	grey
cg18606098_BC21	blue	grey	grey	NA
cg18606244_BC21	turquoise	grey	brown	brown
cg18606311_BC21	turquoise	grey	lightcyan	green
cg18606312_BC21	turquoise	grey	darkgrey	grey
cg18606327_BC21	grey	grey	NA	grey
cg18606375_BC21	NA	NA	grey	NA
cg18606426_TC21	grey	grey	grey	grey
cg18606460_TC21	grey	grey	NA	grey
cg18606557_BC21	grey	blue	yellow	grey
cg18606570_TC21	yellow	grey	green	red
cg18606619_BC21	NA	brown	NA	grey
cg18606620_BC21	grey	grey	grey	turquoise
cg18606630_BC21	NA	turquoise	pink	brown
cg18606659_BC21	grey	salmon	grey	grey
cg18606747_TC21	grey	NA	purple	grey
cg18606811_BC21	grey	NA	NA	turquoise
cg18606843_TC21	yellow	turquoise	grey	blue
cg18606897_TC21	NA	NA	grey	NA
cg18606938_TC21	NA	NA	tan	NA
cg18607010_BC21	grey	grey	NA	grey
cg18607016_BC21	turquoise	grey	grey	NA
cg18607251_BC21	grey	grey	NA	grey
cg18607338_BC21	pink	grey	grey	brown
cg18607411_TC21	NA	brown	grey	blue
cg18607468_BC11	NA	grey	grey	grey
cg18607533_BC21	NA	blue	grey	NA
cg18607580_BC11	NA	NA	turquoise	NA
cg18607583_BC21	grey	grey	lightgreen	blue
cg18607689_TC21	purple	green	grey	yellow
cg18607691_BC21	purple	grey	NA	black
cg18607724_TC21	grey	grey	grey	turquoise
cg18607758_TC21	grey	turquoise	tan	magenta
cg18607761_TC21	grey	turquoise	grey	grey
cg18607782_TC21	tan	brown	grey	grey
cg18607830_BC21	purple	yellow	NA	brown
cg18607884_TC21	darkorange	grey	grey	grey
cg18607901_BC21	NA	NA	NA	red
cg18607904_TC21	NA	NA	grey	grey
cg18607916_BC21	grey	yellow	grey	brown
cg18607918_TC21	pink	tan	grey	brown
cg18607961_BC21	NA	NA	salmon	NA
cg18608017_TC21	NA	yellow	NA	grey
cg18608055_TC21	NA	grey	grey	turquoise
cg18608151_BC21	grey	grey	green	grey
cg18608155_BC21	tan	turquoise	grey	green
cg18608157_TC21	blue	blue	grey	greenyellow
cg18608197_BC11	greenyellow	NA	NA	NA
cg18608206_BC21	grey	grey	grey	grey
cg18608219_TC21	turquoise	grey	grey	grey
cg18608290_TC21	darkgreen	grey	grey	NA
cg18608453_TC21	turquoise	turquoise	grey	turquoise
cg18608472_TC21	NA	grey	NA	grey
cg18608569_BC21	NA	NA	turquoise	turquoise
cg18608609_BC21	brown	green	brown	yellow
cg18608610_TC21	NA	blue	black	red
cg18608637_BC21	NA	NA	NA	grey
cg18608673_BC21	grey	turquoise	grey	grey
cg18608703_BC21	magenta	black	grey	greenyellow
cg18608725_TC21	grey	grey	grey	grey
cg18608761_BC21	grey	yellow	green	magenta
cg18608814_BC21	brown	turquoise	brown	grey
cg18608864_BC21	NA	yellow	NA	brown
cg18608959_TC21	NA	NA	salmon	NA
cg18608964_BC21	NA	grey	tan	greenyellow
cg18609028_TC21	grey	grey	grey	grey
cg18609037_BC21	NA	yellow	NA	brown
cg18609044_BC21	grey	grey	brown	grey
cg18609061_BC21	grey	grey	grey	blue
cg18609078_TC21	NA	purple	grey	grey
cg18609096_BC21	grey	grey	grey	blue
cg18609120_BC21	grey	grey	grey	turquoise
cg18609149_BC21	cyan	grey	blue	grey
cg18609167_TC21	NA	NA	grey	NA
cg18609236_BC21	turquoise	blue	grey	blue
cg18609306_BC21	NA	grey	grey	pink
cg18609382_BC21	turquoise	grey	grey	grey
cg18609620_BC21	NA	turquoise	turquoise	turquoise
cg18609767_BC21	grey	NA	darkturquoise	grey
cg18609883_TC21	yellow	brown	green	lightcyan
cg18609896_BC21	brown	green	grey	yellow
cg18609908_BC21	grey	grey	yellow	grey
cg18609971_TC21	darkorange	grey	grey	grey
cg18610006_TC21	NA	NA	grey	NA
cg18610055_TC21	NA	NA	grey	turquoise
cg18610079_BC21	grey60	grey	grey	red
cg18610157_BC21	grey	NA	yellow	brown
cg18610205_BC21	grey	NA	pink	NA
cg18610218_BC21	turquoise	yellow	grey	brown
cg18610223_TC11	red	grey	NA	grey60
cg18610267_BC21	grey	grey	grey	grey
cg18610280_BC21	grey	grey	grey	grey
cg18610288_TC21	grey	grey	grey	grey
cg18610295_BC21	yellow	turquoise	grey	blue
cg18610302_TC21	grey	NA	grey	NA
cg18610393_BC21	grey	grey	grey	grey
cg18610549_TC21	grey	grey	NA	lightyellow
cg18610569_BC21	NA	NA	red	NA
cg18610598_BC21	turquoise	NA	grey	NA
cg18610599_BC21	turquoise	NA	tan	cyan
cg18610604_BC21	blue	NA	NA	midnightblue
cg18610616_TC21	grey	grey	grey	grey
cg18610734_BC21	turquoise	NA	grey	grey
cg18610738_TC21	grey	NA	NA	NA
cg18610797_TC21	grey	grey	turquoise	grey
cg18610798_TC21	grey	grey	grey	grey
cg18610890_BC21	NA	blue	grey	NA
cg18610958_BC11	grey	NA	NA	NA
cg18610978_TC22	grey	brown	yellow	tan
cg18610990_BC21	turquoise	NA	black	turquoise
cg18611065_BC21	grey	purple	grey	turquoise
cg18611122_BC21	NA	blue	NA	blue
cg18611205_TC21	grey	grey	NA	grey
cg18611245_BC21	NA	NA	grey	NA
cg18611360_TC21	brown	grey	NA	turquoise
cg18611707_TC21	grey	grey	cyan	grey
cg18611777_TC11	grey	grey	NA	NA
cg18611797_TC21	grey	grey	grey	grey
cg18611813_TC21	grey	yellow	grey	brown
cg18611828_TC21	grey	NA	brown	red
cg18611898_BC21	grey	yellow	grey	green
cg18612035_TC11	blue	NA	midnightblue	grey
cg18612040_BC11	yellow	NA	grey	turquoise
cg18612044_BC21	NA	brown	grey	pink
cg18612126_TC21	grey	NA	NA	NA
cg18612167_TC21	turquoise	NA	grey	NA
cg18612172_BC21	NA	NA	grey	NA
cg18612175_BC21	grey	brown	yellow	blue
cg18612204_BC11	NA	NA	NA	grey
cg18612209_TC21	grey	grey	grey	yellow
cg18612237_TC21	brown	green	brown	yellow
cg18612255_BC11	grey	grey	NA	grey
cg18612393_TC21	grey	grey	grey	grey
cg18612442_BC21	turquoise	NA	grey	grey
cg18612461_TC21	NA	blue	NA	NA
cg18612565_BC21	grey	grey	yellow	greenyellow
cg18612612_TC21	grey	grey	grey	turquoise
cg18612627_TC11	NA	purple	NA	magenta
cg18612647_BC11	NA	NA	grey	green
cg18612786_BC11	grey	NA	NA	NA
cg18612805_BC21	NA	magenta	lightcyan	brown
cg18612880_TC21	turquoise	brown	grey	tan
cg18612940_BC21	grey	grey	purple	grey
cg18612955_TC21	salmon	yellow	yellow	pink
cg18612956_BC21	NA	turquoise	brown	green
cg18613031_BC21	grey	grey	grey	NA
cg18613092_TC21	NA	grey	grey	NA
cg18613154_BC21	grey	grey	grey	NA
cg18613155_TC21	grey	grey	grey	grey
cg18613164_BC21	NA	blue	turquoise	brown
cg18613166_TC21	grey	grey	lightgreen	grey
cg18613192_BC21	grey	brown	grey	brown
cg18613194_BC21	grey	grey	yellow	cyan
cg18613196_BC21	grey	grey	grey	yellow
cg18613202_TC21	lightgreen	grey	turquoise	brown
cg18613238_BC21	darkgreen	grey	grey	grey
cg18613271_TC21	grey	grey	grey	grey
cg18613281_BC21	turquoise	blue	blue	blue
cg18613288_TC21	NA	magenta	NA	lightcyan
cg18613294_TC21	grey	grey	NA	cyan
cg18613307_BC21	turquoise	magenta	NA	grey
cg18613310_TC21	steelblue	grey	grey	grey
cg18613324_TC21	NA	grey	grey	turquoise
cg18613326_BC11	grey	grey	grey	NA
cg18613344_BC21	NA	NA	grey	NA
cg18613398_TC21	NA	NA	NA	grey
cg18613420_TC21	turquoise	NA	grey	NA
cg18613421_TC21	grey	turquoise	grey	green
cg18613428_BC21	blue	NA	grey	turquoise
cg18613468_TC21	yellow	turquoise	red	green
cg18613498_BC21	grey	green	brown	yellow
cg18613535_BC21	grey	grey	grey	grey
cg18613679_BC21	grey	yellow	grey	brown
cg18613682_BC21	grey	grey	blue	grey
cg18613685_BC21	magenta	NA	turquoise	turquoise
cg18613721_BC21	darkgrey	lightgreen	purple	blue
cg18613765_BC21	skyblue	brown	grey	grey
cg18613767_BC21	NA	NA	grey	grey
cg18613768_BC21	grey	grey	grey	grey
cg18613786_TC21	NA	NA	blue	red
cg18613795_BC21	turquoise	grey	darkgrey	NA
cg18613796_BC21	turquoise	green	brown	yellow
cg18613806_BC21	grey	grey	grey	grey
cg18613814_TC21	grey	grey	grey	grey
cg18613821_TC21	grey	NA	grey	green
cg18613831_BC21	grey	grey	grey	grey
cg18613835_TC21	NA	NA	grey	NA
cg18613841_TC21	brown	green	brown	yellow
cg18613850_BC21	brown	green	brown	yellow
cg18613858_TC21	grey	grey	brown	yellow
cg18613866_BC21	blue	grey	NA	brown
cg18613871_BC21	NA	grey	grey	grey
cg18613883_TC21	yellow	grey	NA	grey
cg18613962_TC21	skyblue	grey	turquoise	grey
cg18614234_TC21	grey	grey	grey	grey
cg18614381_TC21	lightgreen	turquoise	grey	greenyellow
cg18614443_BC21	turquoise	grey	NA	turquoise
cg18614510_BC21	turquoise	turquoise	grey	cyan
cg18614561_TC21	grey	brown	grey	blue
cg18614635_BC21	cyan	grey	green	grey
cg18614684_BC21	grey	grey	grey	grey
cg18614702_BC21	NA	NA	black	turquoise
cg18614734_TC21	NA	turquoise	grey	NA
cg18614735_BC21	grey	turquoise	grey	grey
cg18614775_BC21	grey	NA	grey	NA
cg18614807_BC21	lightgreen	blue	NA	grey
cg18614884_BC21	blue	yellow	yellow	red
cg18614997_BC21	NA	NA	grey	NA
cg18615115_BC21	salmon	NA	grey	pink
cg18615133_BC21	grey60	blue	pink	brown
cg18615145_TC21	turquoise	grey	grey	NA
cg18615192_BC21	grey	cyan	grey	blue
cg18615215_BC21	grey	grey	darkturquoise	blue
cg18615325_BC21	NA	brown	NA	blue
cg18615369_BC21	NA	grey	grey	grey
cg18615399_BC21	turquoise	grey	grey	red
cg18615437_BC21	grey	grey	grey	grey
cg18615451_BC21	NA	NA	grey	NA
cg18615457_TC11	NA	NA	blue	NA
cg18615472_BC21	grey	grey	yellow	blue
cg18615506_TC21	grey	grey	grey	grey
cg18615758_BC21	grey	grey	grey	grey
cg18615773_BC21	turquoise	grey	blue	grey60
cg18615806_BC21	grey	turquoise	grey	green
cg18615824_TC21	NA	NA	turquoise	NA
cg18615889_BC21	turquoise	grey	turquoise	grey
cg18615903_TC21	NA	NA	grey	NA
cg18616175_BC11	grey	tan	grey	grey
cg18616220_BC21	magenta	grey	grey	blue
cg18616243_TC11	NA	grey	grey	blue
cg18616258_BC21	NA	grey	grey	grey
cg18616266_BC21	grey	yellow	NA	salmon
cg18616300_TC21	grey	NA	black	grey
cg18616337_BC21	NA	turquoise	grey	brown
cg18616409_BC21	grey	grey	grey	grey
cg18616505_BC21	grey	grey	grey	lightyellow
cg18616525_TC21	grey	grey	grey	turquoise
cg18616558_TC21	magenta	yellow	grey	brown
cg18616565_BC21	turquoise	grey	blue	blue
cg18616702_BC21	yellow	grey	NA	turquoise
cg18616757_BC21	grey	blue	red	grey60
cg18616828_TC21	NA	NA	grey	NA
cg18616839_BC21	grey	grey	grey	turquoise
cg18616854_TC21	darkturquoise	grey	grey	grey60
cg18616861_BC21	pink	grey	cyan	grey
cg18616923_TC11	grey	brown	grey	grey
cg18616925_BC21	darkgreen	NA	blue	blue
cg18616979_BC11	NA	yellow	NA	pink
cg18617091_TC21	turquoise	NA	midnightblue	grey
cg18617169_BC21	grey	brown	grey	lightcyan
cg18617219_TC21	blue	grey	blue	brown
cg18617256_TC21	NA	NA	blue	NA
cg18617358_TC21	turquoise	grey	salmon	grey
cg18617394_BC21	green	red	greenyellow	black
cg18617411_TC21	grey	grey	grey	grey
cg18617522_TC21	grey	grey	grey	yellow
cg18617527_BC11	grey	grey	grey	brown
cg18617541_BC21	grey	grey	grey	pink
cg18617669_TC21	NA	NA	turquoise	grey
cg18617686_TC21	grey	grey	grey	darkred
cg18617708_BC21	green	red	greenyellow	black
cg18617728_TC21	grey	grey	grey	cyan
cg18617751_TC21	grey	NA	NA	NA
cg18617770_TC21	grey60	purple	green	salmon
cg18617786_TC21	royalblue	grey	grey	brown
cg18617819_BC21	grey	NA	grey	red
cg18617860_BC21	NA	brown	grey	brown
cg18617880_TC21	grey	turquoise	turquoise	turquoise
cg18617941_BC21	turquoise	magenta	grey	grey
cg18617955_BC21	salmon	NA	grey	grey
cg18618000_BC21	NA	purple	grey	grey
cg18618007_BC21	NA	NA	grey	grey
cg18618017_BC21	grey	cyan	brown	blue
cg18618113_BC21	grey	grey	grey	grey
cg18618195_BC21	grey	grey	grey	brown
cg18618206_BC21	violet	grey	salmon	grey
cg18618211_TC21	grey	grey	grey	grey
cg18618213_BC21	grey	grey	grey	turquoise
cg18618230_TC21	yellow	NA	grey	brown
cg18618260_TC21	grey	grey	grey	grey
cg18618334_TC21	NA	turquoise	NA	green
cg18618355_TC21	NA	NA	grey	NA
cg18618395_BC21	skyblue	brown	pink	grey
cg18618429_TC21	brown	grey	grey	grey
cg18618431_TC21	turquoise	grey	brown	yellow
cg18618537_TC21	NA	grey	grey	green
cg18618558_BC21	turquoise	NA	grey	NA
cg18618671_TC21	tan	green	brown	yellow
cg18618679_TC21	turquoise	NA	NA	NA
cg18618769_BC21	NA	brown	NA	NA
cg18618789_TC21	NA	NA	grey	NA
cg18618815_BC21	grey	purple	grey	turquoise
cg18618936_BC11	NA	NA	NA	yellow
cg18619029_BC21	NA	grey	tan	blue
cg18619067_TC21	lightcyan	turquoise	grey	green
cg18619244_TC21	NA	NA	green	NA
cg18619253_BC21	grey	grey	yellow	grey
cg18619267_TC21	NA	blue	grey	NA
cg18619440_TC21	NA	NA	grey	green
cg18619452_TC11	turquoise	purple	NA	green
cg18619458_TC21	NA	NA	grey	grey
cg18619616_BC21	grey	grey	NA	grey
cg18619632_BC21	salmon	grey	grey	turquoise
cg18619634_BC21	NA	NA	turquoise	turquoise
cg18619760_BC21	grey	salmon	tan	grey
cg18619956_BC21	blue	NA	grey	red
cg18619957_TC21	NA	NA	yellow	red
cg18619972_BC21	grey	grey	grey	turquoise
cg18619980_BC21	NA	NA	grey	grey
cg18620004_BC21	blue	turquoise	cyan	turquoise
cg18620140_BC21	grey	NA	grey	grey
cg18620141_BC21	NA	grey	grey	NA
cg18620155_BC11	turquoise	turquoise	NA	blue
cg18620284_BC21	NA	blue	grey	grey
cg18620300_BC21	grey	NA	lightcyan	blue
cg18620306_TC21	darkred	grey	grey	red
cg18620360_BC21	NA	grey	grey	grey
cg18620361_BC21	NA	blue	red	brown
cg18620422_BC21	grey	grey	grey	turquoise
cg18620538_TC21	NA	turquoise	grey	blue
cg18620549_TC21	grey	grey	grey	grey
cg18620592_BC21	grey	NA	brown	blue
cg18620603_BC21	NA	NA	turquoise	NA
cg18620606_TC21	grey	NA	turquoise	NA
cg18620631_BC21	grey	NA	grey	red
cg18620653_BC21	salmon	turquoise	grey	turquoise
cg18620804_TC21	grey	NA	NA	tan
cg18621123_BC21	grey	NA	NA	NA
cg18621142_BC21	grey	grey	skyblue	grey
cg18621163_TC21	grey	NA	NA	NA
cg18621232_TC21	NA	NA	grey	grey
cg18621256_TC21	black	cyan	tan	blue
cg18621277_TC21	brown	green	brown	yellow
cg18621299_TC21	blue	grey	NA	turquoise
cg18621366_TC21	skyblue	grey	grey	grey
cg18621433_TC21	yellow	grey	blue	grey
cg18621678_TC21	yellow	grey	grey	grey
cg18621731_BC21	grey	turquoise	grey	green
cg18621766_BC21	NA	grey	darkorange	darkorange
cg18621852_TC21	grey	grey	grey	grey
cg18622049_TC21	darkturquoise	grey	grey	grey
cg18622075_BC21	NA	NA	grey	NA
cg18622097_TC21	grey	grey	grey	turquoise
cg18622111_BC21	NA	NA	black	darkgrey
cg18622157_BC21	brown	turquoise	brown	yellow
cg18622232_BC21	grey	grey	grey	grey
cg18622257_TC21	turquoise	NA	grey	grey
cg18622281_BC11	blue	grey	grey	grey
cg18622418_BC21	salmon	blue	NA	blue
cg18622506_BC21	NA	brown	green	grey60
cg18622538_TC21	magenta	grey	grey	grey
cg18622603_BC21	NA	black	grey	green
cg18622631_BC21	darkred	grey	NA	green
cg18622663_TC21	NA	grey	grey	grey
cg18622715_BC21	NA	grey	turquoise	turquoise
cg18622870_TC21	turquoise	NA	NA	NA
cg18622896_BC21	blue	NA	grey	NA
cg18622950_BC21	turquoise	grey	grey	blue
cg18622977_TC21	turquoise	grey	midnightblue	grey
cg18622982_BC21	black	greenyellow	grey	grey
cg18623022_BC21	steelblue	grey	grey	grey
cg18623047_TC21	grey	black	grey	grey
cg18623069_TC21	blue	NA	pink	turquoise
cg18623099_BC21	magenta	NA	NA	midnightblue
cg18623216_BC21	black	yellow	blue	red
cg18623224_TC21	turquoise	grey	grey	grey
cg18623231_BC21	grey	grey	NA	grey
cg18623232_BC21	turquoise	grey	turquoise	grey
cg18623233_BC21	turquoise	black	green	red
cg18623239_BC21	grey	grey	grey	brown
cg18623240_BC21	grey	NA	grey	NA
cg18623242_TC21	NA	grey	grey	NA
cg18623263_BC21	turquoise	NA	grey	grey
cg18623314_BC21	grey	grey	cyan	greenyellow
cg18623452_TC21	pink	grey	grey	grey
cg18623462_TC21	grey	grey	grey	grey
cg18623476_BC21	black	blue	yellow	blue
cg18623501_BC21	turquoise	turquoise	grey	blue
cg18623649_BC21	grey	blue	turquoise	blue
cg18623658_TC21	grey	green	grey	turquoise
cg18623833_BC21	grey	grey	grey	grey
cg18623836_TC21	grey	grey	grey	grey
cg18623931_TC21	greenyellow	NA	tan	NA
cg18623980_TC11	NA	NA	NA	red
cg18624016_TC21	NA	turquoise	grey	brown
cg18624032_BC21	grey	blue	grey	blue
cg18624059_BC21	grey	NA	grey	grey
cg18624104_BC21	NA	NA	grey	NA
cg18624121_TC21	turquoise	tan	grey	brown
cg18624290_BC21	grey	grey	grey	grey
cg18624512_TC21	NA	NA	blue	grey
cg18624522_BC21	turquoise	NA	grey	blue
cg18624536_TC21	NA	grey	grey	grey
cg18624544_TC21	NA	NA	grey	NA
cg18624777_TC21	turquoise	grey	lightgreen	darkgreen
cg18624866_TC21	red	pink	magenta	purple
cg18624930_TC21	turquoise	blue	blue	brown
cg18624992_BC21	darkturquoise	grey	grey	grey
cg18625011_TC21	blue	turquoise	turquoise	NA
cg18625099_BC21	red	pink	NA	purple
cg18625158_TC21	grey	grey	grey	NA
cg18625232_BC21	brown	grey	grey	grey
cg18625270_TC21	grey	grey	grey	grey
cg18625289_BC21	magenta	turquoise	grey	salmon
cg18625303_TC21	grey	grey	grey	grey
cg18625305_BC21	red	pink	magenta	purple
cg18625409_BC21	grey	grey	grey	grey
cg18625477_BC21	grey	grey	black	turquoise
cg18625486_TC21	magenta	yellow	grey	brown
cg18625530_BC21	grey	yellow	red	blue
cg18625538_BC21	grey	grey	grey	grey
cg18625610_BC21	grey	black	grey	turquoise
cg18625627_TC21	lightyellow	NA	NA	brown
cg18625630_TC21	turquoise	grey	cyan	grey
cg18625738_BC21	NA	yellow	NA	turquoise
cg18625793_BC21	grey	grey	grey	NA
cg18625830_BC21	red	pink	magenta	purple
cg18625916_TC21	grey	grey	grey	turquoise
cg18625948_BC21	grey	grey	grey	blue
cg18625956_TC21	NA	NA	grey	NA
cg18626035_BC21	blue	grey	grey	grey
cg18626042_TC21	grey	grey	grey	grey
cg18626060_TC21	grey	grey	turquoise	grey
cg18626323_BC21	lightcyan	brown	blue	tan
cg18626427_BC21	cyan	black	grey	green
cg18626460_BC21	green	red	grey	black
cg18626478_BC21	grey	green	grey	yellow
cg18626519_BC21	grey	NA	NA	grey
cg18626635_BC21	grey	yellow	NA	blue
cg18626683_TC21	grey	grey	grey	grey
cg18626699_BC21	lightyellow	NA	turquoise	NA
cg18626864_TC21	red	pink	magenta	purple
cg18626932_TC21	grey	brown	grey	blue
cg18626954_BC21	NA	NA	black	NA
cg18626978_BC21	red	pink	magenta	purple
cg18627042_BC21	NA	grey	grey	NA
cg18627139_BC21	turquoise	blue	grey	blue
cg18627158_TC21	lightcyan	NA	NA	darkturquoise
cg18627318_TC21	NA	NA	NA	grey
cg18627359_BC21	grey	grey	grey	grey
cg18627427_BC21	NA	turquoise	grey	NA
cg18627429_BC11	grey	grey	green	grey
cg18627486_BC21	grey	grey	grey	red
cg18627493_TC21	NA	NA	greenyellow	red
cg18627496_TC21	NA	NA	grey	NA
cg18627662_BC21	NA	grey	grey	turquoise
cg18627677_TC21	yellow	green	brown	grey
cg18627729_BC21	grey	grey60	grey	pink
cg18627764_BC21	grey	NA	purple	turquoise
cg18627816_TC21	turquoise	grey	grey	salmon
cg18627821_TC21	turquoise	magenta	grey	blue
cg18627830_BC21	grey	brown	yellow	grey
cg18627861_BC21	grey	grey	grey	NA
cg18628039_BC21	pink	grey	grey	grey
cg18628094_TC21	NA	NA	NA	turquoise
cg18628104_TC21	green	red	greenyellow	black
cg18628110_TC21	grey	grey	grey	grey
cg18628164_BC21	NA	NA	grey	NA
cg18628231_TC21	purple	NA	blue	darkgrey
cg18628255_BC11	turquoise	turquoise	red	yellow
cg18628367_BC21	grey	green	grey	turquoise
cg18628449_BC21	NA	grey	grey	blue
cg18628483_TC21	NA	blue	grey	brown
cg18628599_BC11	grey	grey	NA	grey
cg18628619_BC21	turquoise	grey	grey	grey
cg18628686_BC21	grey	grey	grey	grey
cg18628732_TC11	turquoise	turquoise	red	blue
cg18628768_BC21	brown	green	red	yellow
cg18628787_TC21	NA	grey	NA	grey
cg18628801_BC21	brown	grey	grey	grey
cg18628811_TC21	NA	NA	grey	NA
cg18628908_BC21	turquoise	NA	cyan	NA
cg18628968_TC21	darkgreen	grey	red	grey
cg18628980_BC21	NA	NA	grey	NA
cg18629006_BC21	grey	NA	grey	NA
cg18629038_BC21	grey	grey	grey	NA
cg18629040_BC21	blue	yellow	turquoise	grey
cg18629042_BC21	brown	grey	turquoise	lightgreen
cg18629060_BC21	grey	blue	blue	blue
cg18629079_TC21	greenyellow	grey	turquoise	grey
cg18629096_TC21	grey	NA	grey	NA
cg18629132_BC11	brown	grey	brown	brown
cg18629151_TC21	NA	NA	grey	NA
cg18629270_TC11	NA	grey	NA	grey
cg18629334_BC21	grey	turquoise	NA	green
cg18629407_TC21	grey	grey	grey	turquoise
cg18629421_BC21	lightyellow	yellow	grey	tan
cg18629442_BC21	grey	grey	grey	grey
cg18629514_TC21	NA	grey	grey	blue
cg18629560_BC21	grey	grey	grey	turquoise
cg18629583_BC21	greenyellow	grey	grey	magenta
cg18629602_TC21	NA	NA	NA	grey
cg18629698_BC21	darkorange	turquoise	grey	blue
cg18629772_BC21	green	red	greenyellow	black
cg18629932_BC21	grey	grey	grey	grey
cg18629938_TC21	NA	magenta	grey	grey
cg18629999_BC21	grey	grey	grey	grey
cg18630030_BC21	grey	grey60	grey	turquoise
cg18630069_BC21	grey	grey	grey	grey
cg18630070_BC21	turquoise	grey	grey	blue
cg18630071_TC21	magenta	magenta	turquoise	brown
cg18630091_TC21	salmon	NA	purple	NA
cg18630142_BC21	NA	salmon	tan	turquoise
cg18630178_BC11	turquoise	turquoise	grey	grey
cg18630204_TC21	turquoise	grey	brown	grey
cg18630237_TC21	grey	brown	grey	lightcyan
cg18630264_BC21	grey	grey	grey	grey
cg18630265_BC21	NA	turquoise	grey	blue
cg18630275_BC21	NA	turquoise	turquoise	brown
cg18630337_TC21	NA	NA	turquoise	NA
cg18630348_TC21	NA	turquoise	grey	green
cg18630363_BC21	grey	grey	grey	grey
cg18630422_BC21	blue	brown	grey	grey
cg18630580_BC11	blue	NA	grey	turquoise
cg18630644_BC11	grey	grey	grey	grey
cg18630664_BC21	grey	grey	grey	blue
cg18630756_TC21	greenyellow	black	grey	brown
cg18630794_BC21	NA	NA	grey	NA
cg18630806_TC21	grey	grey	grey	grey
cg18630820_BC21	lightcyan	salmon	grey	grey
cg18630857_TC11	grey	NA	NA	NA
cg18631037_BC21	NA	NA	NA	grey
cg18631148_TC21	brown	NA	NA	yellow
cg18631216_TC21	NA	NA	grey	NA
cg18631224_BC21	brown	green	brown	yellow
cg18631301_BC21	skyblue	yellow	grey	brown
cg18631313_BC21	NA	NA	grey	NA
cg18631330_BC11	grey	grey	grey	green
cg18631376_BC21	grey	grey	grey	blue
cg18631379_TC21	grey	grey	yellow	grey
cg18631465_TC21	steelblue	grey	NA	NA
cg18631466_TC21	lightyellow	NA	tan	magenta
cg18631484_TC21	grey	grey	purple	turquoise
cg18631491_BC21	blue	grey	grey	grey
cg18631512_BC21	brown	turquoise	grey	turquoise
cg18631561_TC21	grey	grey	grey	brown
cg18631565_BC21	yellow	grey	grey	grey
cg18631598_TC21	royalblue	lightcyan	lightyellow	brown
cg18631647_TC21	tan	grey	grey	turquoise
cg18631692_TC21	darkgrey	grey	purple	grey
cg18631716_TC21	turquoise	pink	grey	salmon
cg18631719_BC21	grey	grey	turquoise	NA
cg18631743_TC11	purple	grey	grey	grey
cg18631798_TC11	blue	NA	green	red
cg18631905_BC21	grey	yellow	tan	brown
cg18631996_TC11	blue	blue	salmon	blue
cg18631997_TC21	grey	grey	grey	grey
cg18632018_TC21	grey	grey	grey	grey
cg18632135_TC11	grey	NA	NA	orange
cg18632152_TC21	turquoise	black	grey	magenta
cg18632154_TC21	blue	grey	grey	grey
cg18632220_BC21	brown	NA	grey	grey
cg18632291_TC21	NA	yellow	NA	tan
cg18632371_TC21	grey	grey	grey	blue
cg18632412_TC11	red	pink	magenta	purple
cg18632516_TC21	salmon	brown	green	brown
cg18632631_BC21	grey	grey	grey	grey
cg18632745_TC21	grey	grey	grey	red
cg18632774_BC21	brown	grey	brown	yellow
cg18632806_BC21	grey	NA	grey	royalblue
cg18632848_BC21	tan	grey	NA	NA
cg18632993_BC21	brown	NA	grey	yellow
cg18633002_BC21	green	red	greenyellow	black
cg18633060_BC21	grey	brown	grey	grey
cg18633154_BC21	black	NA	yellow	red
cg18633230_BC11	NA	NA	grey	turquoise
cg18633340_TC21	grey	grey	grey	salmon
cg18633362_TC21	NA	NA	grey	grey
cg18633400_BC21	midnightblue	NA	grey	grey
cg18633422_BC21	grey	grey	turquoise	grey
cg18633427_TC21	NA	NA	lightgreen	grey
cg18633433_TC21	grey	grey	lightcyan	grey
cg18633436_BC21	grey	grey	grey	grey
cg18633440_TC21	grey	grey	turquoise	NA
cg18633444_BC21	grey	grey	grey	grey
cg18633462_BC21	grey	grey	grey	turquoise
cg18633518_TC21	NA	NA	NA	grey
cg18633561_BC21	blue	NA	grey	grey
cg18633582_TC21	turquoise	grey	skyblue	turquoise
cg18633587_TC21	grey	grey	black	grey
cg18633600_TC21	grey	turquoise	grey	blue
cg18633684_TC21	NA	grey	NA	greenyellow
cg18633693_TC21	NA	NA	grey	NA
cg18633700_BC21	turquoise	NA	grey	yellow
cg18633711_TC21	turquoise	turquoise	green	blue
cg18633728_BC21	grey	brown	grey	grey
cg18633745_TC21	tan	NA	blue	turquoise
cg18633802_BC21	NA	NA	turquoise	NA
cg18633840_BC21	grey	grey	grey	grey
cg18633926_BC21	blue	NA	turquoise	grey
cg18634015_TC21	grey	grey	grey	turquoise
cg18634022_BC21	grey	grey	grey	lightyellow
cg18634030_TC21	grey	grey	grey	salmon
cg18634086_BC11	steelblue	NA	grey	NA
cg18634201_TC21	NA	yellow	grey	magenta
cg18634211_BC21	grey	grey	grey	grey
cg18634249_BC11	blue	NA	NA	grey
cg18634269_TC21	grey	grey60	grey	green
cg18634270_TC21	magenta	NA	NA	grey
cg18634279_TC21	green	red	greenyellow	black
cg18634301_TC21	NA	NA	NA	turquoise
cg18634334_TC21	blue	blue	NA	brown
cg18634349_BC21	grey	NA	grey	grey
cg18634409_BC21	NA	NA	grey	NA
cg18634506_BC21	salmon	brown	grey	blue
cg18634516_BC21	NA	turquoise	NA	NA
cg18634538_BC21	turquoise	turquoise	grey	turquoise
cg18634560_TC21	purple	grey	grey	yellow
cg18634661_TC21	grey	grey	grey	turquoise
cg18634690_BC21	NA	blue	NA	blue
cg18634709_TC11	NA	blue	NA	red
cg18634758_BC21	purple	NA	grey	red
cg18634760_TC21	NA	grey	grey	NA
cg18634770_BC21	grey	grey	grey	grey
cg18634773_TC21	grey	grey	grey	grey
cg18634787_TC21	grey	grey	grey	grey
cg18634806_BC21	grey	grey	grey	grey
cg18634852_BC21	turquoise	NA	grey	magenta
cg18634868_TC21	grey	grey	grey	turquoise
cg18634874_TC21	salmon	brown	grey	darkgrey
cg18635050_BC21	grey	grey	grey	grey
cg18635065_BC21	grey	grey	grey	red
cg18635169_BC21	grey	brown	grey	grey
cg18635207_TC21	NA	magenta	grey	lightcyan
cg18635246_TC21	brown	green	brown	yellow
cg18635253_TC21	grey	grey	blue	NA
cg18635278_TC21	grey	grey	red	lightyellow
cg18635361_BC21	NA	NA	yellow	turquoise
cg18635429_BC21	grey	grey	NA	grey
cg18635432_TC21	grey	black	grey	green
cg18635497_BC21	lightyellow	tan	grey	brown
cg18635552_TC11	NA	turquoise	NA	NA
cg18635589_BC21	yellow	NA	grey	NA
cg18635614_TC21	grey	brown	green	grey60
cg18635631_TC21	grey	grey	grey	NA
cg18635654_BC21	turquoise	green	grey	grey
cg18635670_TC21	NA	NA	grey	NA
cg18635723_TC21	NA	NA	grey	NA
cg18635765_BC21	lightyellow	grey	grey	grey
cg18635791_TC21	purple	grey	turquoise	grey
cg18635840_BC21	grey	NA	grey	NA
cg18635875_TC21	darkturquoise	grey	grey	grey
cg18635970_TC21	grey	grey	grey	grey
cg18636060_BC21	grey60	turquoise	grey	purple
cg18636178_BC21	grey	magenta	grey	grey
cg18636319_BC21	grey	turquoise	grey	blue
cg18636485_TC21	grey	grey	turquoise	turquoise
cg18636505_BC21	grey	grey	black	turquoise
cg18636509_TC21	blue	turquoise	turquoise	green
cg18636558_BC21	grey	NA	NA	NA
cg18636634_TC21	red	pink	magenta	purple
cg18636641_TC21	NA	NA	red	lightcyan
cg18636698_BC21	darkgreen	blue	grey	tan
cg18636716_BC11	red	pink	magenta	purple
cg18636739_BC21	grey	grey	blue	blue
cg18636829_TC21	purple	NA	NA	red
cg18636983_TC21	lightcyan	NA	darkturquoise	black
cg18637203_TC21	grey	tan	grey	brown
cg18637223_TC21	grey	grey	grey	grey
cg18637238_TC21	grey	grey	grey	green
cg18637277_TC21	grey	grey	grey	yellow
cg18637355_BC21	grey	NA	grey	NA
cg18637380_TC21	NA	grey	grey	grey
cg18637383_TC21	grey	brown	NA	blue
cg18637459_BC11	purple	turquoise	grey	green
cg18637476_BC21	turquoise	blue	lightcyan	grey60
cg18637486_TC11	blue	yellow	NA	pink
cg18637510_TC21	grey	grey	tan	brown
cg18637655_BC21	grey	grey	grey	grey
cg18637660_TC21	NA	NA	red	midnightblue
cg18637698_TC21	NA	NA	grey	NA
cg18637725_BC21	grey	turquoise	grey	grey60
cg18637761_TC21	turquoise	grey	NA	blue
cg18637832_BC21	grey	grey	grey	blue
cg18637843_BC21	grey	grey	grey	turquoise
cg18637858_TC21	NA	tan	turquoise	brown
cg18637874_TC21	lightcyan	salmon	NA	darkturquoise
cg18637901_BC21	NA	NA	grey	NA
cg18637909_BC21	grey	grey	grey	grey
cg18637935_TC21	NA	grey	pink	grey
cg18638002_BC21	NA	green	magenta	yellow
cg18638005_BC21	turquoise	blue	NA	turquoise
cg18638018_BC21	NA	NA	grey	NA
cg18638035_TC21	darkgrey	NA	black	NA
cg18638056_BC21	turquoise	NA	grey	grey
cg18638065_BC21	grey	blue	purple	brown
cg18638118_TC21	yellow	grey	grey	brown
cg18638120_TC21	grey	blue	grey	brown
cg18638180_BC21	blue	grey	yellow	blue
cg18638257_TC21	grey	grey	blue	NA
cg18638330_BC21	NA	NA	NA	blue
cg18638383_TC11	grey	NA	NA	NA
cg18638389_TC21	grey	brown	grey	grey
cg18638408_BC21	grey	NA	black	turquoise
cg18638433_TC21	NA	grey	NA	grey
cg18638536_TC21	NA	brown	grey	NA
cg18638581_TC21	turquoise	NA	blue	NA
cg18638597_TC21	grey	grey	grey	grey
cg18638598_TC21	grey	NA	grey	yellow
cg18638769_TC11	grey	yellow	grey	red
cg18638855_BC21	grey	NA	midnightblue	turquoise
cg18638914_BC11	greenyellow	NA	NA	NA
cg18638931_TC21	grey	grey	grey	grey
cg18638937_BC21	grey	lightcyan	turquoise	brown
cg18638941_BC21	grey	NA	turquoise	red
cg18638943_BC21	grey	NA	grey	grey
cg18638981_TC21	grey	grey	grey	grey
cg18638998_TC21	turquoise	NA	grey	turquoise
cg18639034_TC21	grey	NA	grey	grey
cg18639052_TC11	grey	NA	grey	grey
cg18639129_BC11	brown	green	brown	yellow
cg18639142_TC21	grey	purple	grey	grey
cg18639190_BC21	NA	grey	purple	NA
cg18639220_TC21	grey	black	NA	grey
cg18639228_TC21	grey	yellow	grey	lightyellow
cg18639238_TC21	NA	NA	red	NA
cg18639374_BC21	grey	NA	grey	grey
cg18639436_BC21	NA	salmon	NA	grey
cg18639463_BC21	NA	NA	grey	NA
cg18639524_BC21	grey	grey	grey	magenta
cg18639578_TC21	grey	grey	purple	lightcyan
cg18639603_TC21	NA	NA	grey	NA
cg18639615_TC21	NA	NA	grey	NA
cg18639729_BC21	grey	grey	grey	darkred
cg18639734_BC21	turquoise	grey	grey	grey
cg18639788_TC21	grey	green	grey	magenta
cg18639861_TC21	lightcyan	NA	grey	NA
cg18639966_BC21	turquoise	NA	grey	turquoise
cg18639983_BC21	NA	NA	grey	NA
cg18639984_BC21	NA	grey	NA	grey
cg18640030_BC21	blue	turquoise	grey	magenta
cg18640098_TC21	grey	NA	grey	greenyellow
cg18640250_TC11	grey	NA	grey	NA
cg18640327_TC21	royalblue	brown	NA	pink
cg18640358_TC21	magenta	grey	grey	grey
cg18640444_TC21	blue	magenta	turquoise	turquoise
cg18640514_TC21	grey	grey	grey	turquoise
cg18640536_BC21	grey	NA	NA	blue
cg18640606_TC21	NA	grey	grey	NA
cg18640660_BC21	turquoise	green	turquoise	yellow
cg18640853_BC21	turquoise	grey	grey	cyan
cg18640964_BC21	grey60	turquoise	red	turquoise
cg18640966_TC21	NA	NA	black	NA
cg18641057_BC21	grey	NA	turquoise	NA
cg18641088_TC21	grey	grey	grey	brown
cg18641326_BC21	darkgrey	grey	grey	grey
cg18641337_TC21	lightgreen	turquoise	grey	red
cg18641359_TC21	grey	turquoise	grey	turquoise
cg18641423_TC21	NA	NA	grey	NA
cg18641433_TC21	grey	grey	grey	grey
cg18641463_BC11	grey	NA	NA	NA
cg18641492_BC21	grey	grey	green	blue
cg18641655_TC21	grey	grey	midnightblue	grey
cg18641697_TC21	red	pink	magenta	purple
cg18641937_TC21	NA	grey	grey	greenyellow
cg18641946_BC11	NA	NA	grey	NA
cg18642003_BC21	grey	NA	grey	NA
cg18642162_TC21	grey	NA	grey	NA
cg18642177_BC21	NA	purple	grey	NA
cg18642179_TC21	NA	grey	green	lightcyan
cg18642234_BC21	darkgreen	NA	pink	turquoise
cg18642271_TC21	NA	blue	NA	green
cg18642361_BC21	grey	NA	turquoise	grey
cg18642369_BC21	grey	grey	grey	grey
cg18642425_BC21	orange	NA	pink	pink
cg18642459_BC21	grey	grey	NA	grey
cg18642503_TC21	NA	black	NA	green
cg18642567_BC21	lightcyan	salmon	darkturquoise	darkturquoise
cg18642576_TC21	grey	grey	grey	grey
cg18642719_BC21	NA	NA	NA	grey
cg18642720_TC21	NA	grey	turquoise	green
cg18642835_BC21	NA	NA	grey	NA
cg18642900_BC21	NA	grey	grey	NA
cg18642924_TC21	grey	NA	turquoise	red
cg18642960_TC21	NA	magenta	lightyellow	brown
cg18643053_BC21	grey	NA	grey	NA
cg18643055_TC21	NA	grey	turquoise	grey
cg18643093_TC21	NA	blue	blue	blue
cg18643166_BC22	black	yellow	grey	blue
cg18643170_BC21	NA	grey	turquoise	grey
cg18643199_TC11	NA	NA	salmon	NA
cg18643249_BC21	NA	NA	grey	grey
cg18643262_BC21	grey	blue	green	green
cg18643267_TC21	NA	NA	NA	grey
cg18643364_BC21	grey	grey	brown	grey
cg18643383_TC21	white	grey	grey	brown
cg18643385_TC21	grey	grey	grey	grey
cg18643421_TC21	midnightblue	grey	grey	grey
cg18643837_TC21	NA	turquoise	turquoise	turquoise
cg18643945_TC21	grey	grey	grey	grey
cg18643983_TC21	NA	yellow	red	blue
cg18644049_BC21	darkturquoise	yellow	grey	brown
cg18644052_TC21	NA	grey	NA	blue
cg18644089_TC21	salmon	turquoise	tan	royalblue
cg18644235_BC21	orange	grey	grey	grey
cg18644252_TC11	grey	grey	grey	turquoise
cg18644289_BC21	grey	grey	NA	green
cg18644480_BC21	grey	yellow	darkgreen	brown
cg18644487_TC21	NA	grey	turquoise	turquoise
cg18644514_BC21	blue	brown	turquoise	grey
cg18644618_BC11	NA	grey	NA	NA
cg18644653_TC21	grey	blue	grey	blue
cg18644658_TC21	NA	NA	turquoise	magenta
cg18644693_TC21	turquoise	brown	turquoise	grey
cg18644703_TC11	white	greenyellow	grey	turquoise
cg18644727_TC21	turquoise	grey	lightcyan	grey
cg18644782_BC21	grey	turquoise	grey	grey
cg18644897_BC21	grey	grey	grey	grey
cg18645002_TC21	blue	grey	grey	grey
cg18645032_TC21	grey	grey	greenyellow	grey
cg18645035_BC21	grey	grey	turquoise	NA
cg18645068_BC21	grey	grey	grey	yellow
cg18645081_TC22	grey	grey	NA	turquoise
cg18645109_BC21	green	pink	grey	purple
cg18645150_BC21	NA	NA	grey	brown
cg18645194_TC21	NA	grey	grey	grey
cg18645203_BC21	NA	NA	NA	grey
cg18645218_BC21	grey	grey	grey	NA
cg18645241_BC21	purple	brown	grey	blue
cg18645295_TC21	NA	blue	yellow	blue
cg18645297_BC21	NA	NA	grey	NA
cg18645316_TC21	grey	grey	grey	blue
cg18645361_TC21	grey	NA	green	grey
cg18645366_BC21	grey	grey	darkgreen	lightcyan
cg18645398_BC21	grey	turquoise	grey	grey
cg18645492_BC21	NA	NA	NA	grey
cg18645493_BC21	NA	NA	NA	green
cg18645560_TC21	grey	grey	grey	yellow
cg18645638_BC21	grey	NA	NA	grey
cg18645642_BC21	grey	NA	grey	brown
cg18645643_TC21	grey	NA	green	red
cg18645647_TC21	grey	NA	grey	grey
cg18645728_BC21	NA	NA	turquoise	NA
cg18645861_TC21	brown	grey	grey	grey
cg18645910_BC21	turquoise	NA	NA	midnightblue
cg18645913_BC21	grey	grey	pink	grey
cg18645950_BC21	grey	yellow	turquoise	brown
cg18646072_TC11	NA	NA	grey	NA
cg18646138_TC21	tan	NA	royalblue	grey
cg18646186_BC21	NA	grey	NA	NA
cg18646208_BC21	grey	grey	grey	grey
cg18646240_BC11	cyan	salmon	grey	grey
cg18646254_BC21	grey	grey	grey	grey
cg18646298_BC21	grey	grey	green	grey
cg18646301_BC21	grey	NA	pink	grey
cg18646365_TC21	NA	NA	grey	NA
cg18646416_TC21	grey	red	grey	black
cg18646443_TC21	grey	grey	grey	blue
cg18646455_TC21	grey	grey	red	grey
cg18646456_BC21	NA	NA	turquoise	NA
cg18646521_BC21	NA	magenta	NA	NA
cg18646546_BC21	grey	grey	tan	black
cg18646563_TC21	NA	NA	grey	blue
cg18646565_TC21	grey	grey	lightgreen	turquoise
cg18646602_TC21	grey	tan	grey	brown
cg18646605_BC21	grey	grey	grey	grey
cg18646671_TC21	grey	grey	grey	grey
cg18646784_TC21	NA	blue	yellow	blue
cg18646828_TC21	cyan	grey	grey	grey
cg18646851_TC21	NA	NA	grey	turquoise
cg18646979_TC21	NA	NA	grey	grey
cg18646987_TC21	lightyellow	grey	grey	grey
cg18647039_BC21	grey	grey	salmon	blue
cg18647095_BC21	grey	blue	grey	grey
cg18647183_TC21	NA	NA	grey	NA
cg18647237_BC21	NA	turquoise	NA	greenyellow
cg18647241_TC21	grey	grey	magenta	grey
cg18647259_BC11	grey	NA	NA	grey
cg18647268_BC21	blue	NA	yellow	red
cg18647382_TC21	grey	grey	green	grey
cg18647408_BC21	grey	grey	royalblue	grey
cg18647449_BC11	NA	NA	turquoise	NA
cg18647461_BC21	NA	NA	grey	NA
cg18647477_BC21	grey	NA	grey	grey
cg18647482_TC21	NA	NA	grey	red
cg18647531_TC21	grey	grey	grey	grey
cg18647570_TC21	darkturquoise	yellow	blue	blue
cg18647616_BC21	grey	grey	grey	grey
cg18647652_TC21	grey	grey	grey	yellow
cg18647670_TC21	royalblue	yellow	grey	blue
cg18647680_BC21	grey	grey60	grey	turquoise
cg18647723_BC21	grey	NA	yellow	grey
cg18647745_BC21	brown	grey	NA	magenta
cg18647768_BC21	grey	grey	grey	turquoise
cg18647960_BC21	grey	grey	grey	blue
cg18647975_BC21	turquoise	NA	NA	midnightblue
cg18647989_BC21	NA	brown	white	darkgrey
cg18648004_TC21	grey	grey	grey	grey
cg18648031_TC21	turquoise	NA	blue	turquoise
cg18648036_BC21	darkred	turquoise	grey	blue
cg18648055_TC21	turquoise	turquoise	yellow	red
cg18648063_BC21	grey	grey	grey	grey
cg18648066_TC21	grey	NA	NA	blue
cg18648125_TC21	yellow	NA	NA	grey
cg18648164_TC21	greenyellow	NA	turquoise	grey
cg18648165_BC21	NA	NA	grey	NA
cg18648167_BC21	grey	black	grey	greenyellow
cg18648169_TC11	grey	NA	grey	red
cg18648171_TC21	grey	grey	grey	grey
cg18648176_TC21	lightcyan	brown	grey	grey
cg18648188_TC21	NA	grey	NA	NA
cg18648195_BC21	NA	grey	turquoise	lightcyan
cg18648199_BC21	grey	grey	grey	lightcyan
cg18648202_BC21	grey	NA	grey	NA
cg18648249_BC21	grey	NA	grey	NA
cg18648278_BC21	brown	green	green	grey
cg18648460_TC21	grey	grey	cyan	grey
cg18648566_TC21	white	blue	black	turquoise
cg18648570_BC11	orange	grey	blue	brown
cg18648613_TC21	cyan	grey	NA	cyan
cg18648643_TC21	grey	turquoise	grey	blue
cg18648661_BC21	turquoise	grey	grey	turquoise
cg18648693_TC21	NA	grey	NA	grey
cg18648886_BC21	pink	NA	grey	brown
cg18648917_TC21	grey	midnightblue	grey	turquoise
cg18648971_BC21	grey	grey	grey	grey
cg18648987_BC11	NA	NA	NA	grey
cg18649028_BC21	NA	turquoise	NA	turquoise
cg18649123_BC21	grey	grey	grey	blue
cg18649203_TC21	tan	grey	grey	turquoise
cg18649283_BC21	NA	grey	NA	magenta
cg18649310_BC21	grey	grey	grey	grey
cg18649319_BC21	NA	grey	grey	grey
cg18649323_BC21	NA	NA	grey	blue
cg18649391_TC21	pink	NA	yellow	red
cg18649438_TC21	white	NA	NA	NA
cg18649451_TC11	magenta	grey	grey	red
cg18649459_BC21	grey	NA	NA	NA
cg18649464_TC21	brown	grey	grey	green
cg18649503_TC21	brown	green	royalblue	yellow
cg18649632_TC21	grey	grey	grey	grey
cg18649659_TC21	grey	NA	NA	turquoise
cg18649719_BC21	grey	brown	grey	tan
cg18649737_TC21	NA	NA	grey	blue
cg18649823_TC21	white	NA	NA	NA
cg18649846_TC21	grey	grey	grey	grey
cg18649854_TC21	grey60	turquoise	cyan	red
cg18649943_TC21	NA	grey	grey	turquoise
cg18649995_BC21	NA	turquoise	NA	green
cg18650004_BC21	darkgrey	NA	grey	NA
cg18650021_BC21	NA	NA	grey	red
cg18650022_BC21	grey	NA	yellow	red
cg18650125_TC21	NA	grey	grey	NA
cg18650219_BC21	grey	turquoise	turquoise	red
cg18650301_BC21	grey	NA	yellow	red
cg18650307_BC21	grey	grey	green	red
cg18650367_BC21	grey	yellow	blue	turquoise
cg18650398_TC21	NA	grey	grey	brown
cg18650454_BC21	NA	grey	red	blue
cg18650462_BC21	blue	NA	blue	blue
cg18650515_BC21	midnightblue	yellow	grey	grey
cg18650609_BC21	NA	NA	grey	NA
cg18650628_TC21	magenta	NA	grey	red
cg18650669_BC21	blue	brown	grey	darkgrey
cg18650670_BC11	grey	NA	grey	turquoise
cg18650827_BC21	turquoise	grey	grey	grey
cg18650870_BC21	black	NA	green	red
cg18650875_TC21	NA	yellow	blue	blue
cg18650908_BC21	grey	black	grey	green
cg18650968_BC21	skyblue	magenta	lightgreen	grey
cg18650994_TC21	grey	yellow	brown	grey
cg18650998_BC21	grey	magenta	blue	brown
cg18651011_BC21	midnightblue	grey	grey	grey
cg18651026_TC21	yellow	NA	blue	blue
cg18651072_BC21	grey	turquoise	red	green
cg18651192_TC11	green	grey	royalblue	turquoise
cg18651224_TC21	NA	NA	NA	grey
cg18651291_TC21	NA	grey	grey	grey
cg18651300_TC21	NA	turquoise	grey	green
cg18651347_TC21	NA	NA	grey	grey
cg18651385_BC21	grey	NA	grey	grey
cg18651546_TC21	grey	grey	grey	grey
cg18651578_BC21	turquoise	blue	yellow	blue
cg18651643_BC21	brown	yellow	grey	yellow
cg18651663_BC21	grey	grey	grey	grey
cg18651682_BC21	grey	turquoise	grey	blue
cg18651727_BC21	grey	magenta	green	brown
cg18651790_TC21	grey	NA	grey	NA
cg18651821_TC21	NA	NA	grey	NA
cg18651840_BC21	grey	cyan	turquoise	blue
cg18651864_BC21	orange	grey	yellow	turquoise
cg18651870_TC11	grey	grey	NA	grey
cg18651932_BC21	yellow	grey	grey	grey
cg18651971_TC21	brown	green	grey	turquoise
cg18651997_BC21	yellow	turquoise	grey	greenyellow
cg18652035_BC21	grey	grey	grey	grey
cg18652043_TC21	lightgreen	blue	grey	blue
cg18652112_BC21	NA	NA	NA	blue
cg18652114_TC21	grey	grey	NA	grey
cg18652177_TC21	grey	grey	NA	grey
cg18652204_TC21	grey	blue	NA	NA
cg18652207_TC21	grey	grey	yellow	blue
cg18652232_TC21	NA	NA	blue	blue
cg18652251_TC21	brown	brown	cyan	brown
cg18652260_BC21	darkorange	yellow	grey	blue
cg18652285_BC21	grey	yellow	yellow	brown
cg18652319_BC21	grey	NA	NA	NA
cg18652327_BC21	NA	turquoise	turquoise	turquoise
cg18652346_BC21	NA	purple	grey	NA
cg18652354_BC21	NA	NA	NA	grey
cg18652355_BC21	grey	yellow	grey	blue
cg18652367_TC21	NA	NA	grey	NA
cg18652447_TC21	NA	yellow	purple	blue
cg18652458_BC21	grey	brown	NA	grey
cg18652469_BC21	black	yellow	NA	NA
cg18652509_BC21	black	turquoise	red	blue
cg18652522_BC21	grey	brown	grey	blue
cg18652556_BC21	tan	grey	grey	grey
cg18652604_TC21	NA	NA	grey	NA
cg18652614_BC21	NA	NA	grey	blue
cg18652637_TC21	turquoise	yellow	NA	brown
cg18652683_BC21	grey	black	NA	blue
cg18652721_BC21	NA	NA	grey	NA
cg18652731_TC21	blue	brown	grey	grey
cg18652748_BC21	NA	NA	grey	red
cg18652759_TC21	turquoise	turquoise	pink	green
cg18652779_TC21	grey	green	green	grey
cg18652796_TC21	NA	yellow	pink	blue
cg18652850_BC21	NA	brown	cyan	yellow
cg18652986_TC21	grey	grey	grey	grey
cg18652997_BC21	grey	NA	turquoise	NA
cg18653035_TC21	grey	grey	green	turquoise
cg18653040_TC21	NA	NA	grey	blue
cg18653045_BC21	brown	green	brown	blue
cg18653195_TC21	turquoise	blue	red	green
cg18653222_BC21	salmon	grey	pink	grey
cg18653372_TC21	turquoise	NA	red	turquoise
cg18653386_BC21	grey	grey	grey	midnightblue
cg18653405_TC21	grey	grey	grey	turquoise
cg18653451_TC11	turquoise	grey	lightgreen	blue
cg18653560_BC11	tan	NA	NA	NA
cg18653601_TC21	midnightblue	yellow	blue	blue
cg18653602_TC21	midnightblue	grey	grey	blue
cg18653604_BC21	tan	NA	blue	blue
cg18653646_BC21	grey	grey	green	turquoise
cg18653750_BC21	grey	yellow	grey	brown
cg18653790_BC21	grey	grey	NA	grey
cg18653812_TC21	grey	NA	NA	NA
cg18653820_BC21	blue	brown	grey	grey
cg18653982_BC21	NA	turquoise	NA	grey
cg18653991_TC21	red	pink	magenta	purple
cg18653997_TC21	NA	yellow	yellow	red
cg18654076_BC21	turquoise	grey	NA	grey
cg18654102_BC21	NA	black	pink	turquoise
cg18654122_BC21	grey	grey	grey	turquoise
cg18654193_BC21	grey	grey	yellow	grey
cg18654238_BC21	grey60	brown	blue	grey60
cg18654253_TC21	grey	NA	NA	NA
cg18654305_BC21	NA	NA	grey	NA
cg18654316_BC21	tan	grey	grey	grey
cg18654348_TC21	NA	yellow	grey	blue
cg18654418_BC21	NA	brown	NA	NA
cg18654464_BC21	blue	grey	brown	grey
cg18654504_TC21	turquoise	NA	black	turquoise
cg18654674_BC21	grey	NA	grey	turquoise
cg18654697_BC21	NA	NA	grey	magenta
cg18654812_TC21	NA	NA	grey	pink
cg18654877_BC21	turquoise	grey	grey	blue
cg18654931_BC21	darkgrey	grey	grey	grey
cg18654932_BC21	NA	grey	NA	NA
cg18654960_BC21	grey	turquoise	cyan	red
cg18654979_TC21	NA	NA	grey	NA
cg18655025_BC21	NA	NA	grey	grey
cg18655071_TC21	grey	grey	grey	turquoise
cg18655113_BC11	NA	NA	salmon	turquoise
cg18655128_TC21	green	pink	greenyellow	purple
cg18655149_BC21	grey	grey	grey	grey
cg18655173_TC21	NA	NA	turquoise	NA
cg18655245_BC21	NA	grey60	NA	grey
cg18655282_BC21	brown	green	brown	grey
cg18655348_BC21	brown	grey	NA	yellow
cg18655384_TC11	NA	blue	grey	green
cg18655410_BC21	purple	NA	red	pink
cg18655438_TC21	NA	grey	NA	NA
cg18655494_BC21	grey	grey	grey	yellow
cg18655522_BC11	NA	NA	pink	turquoise
cg18655534_BC21	yellow	NA	purple	red
cg18655583_TC21	steelblue	NA	grey	NA
cg18655584_BC21	grey	grey	grey	grey
cg18655633_BC21	tan	grey	grey	turquoise
cg18655807_TC21	grey	yellow	NA	brown
cg18655894_TC21	grey	grey	grey	grey
cg18655898_BC21	grey	turquoise	grey	yellow
cg18655915_TC21	NA	blue	NA	NA
cg18655918_TC21	black	grey	grey	grey
cg18655984_BC21	grey	grey	grey	pink
cg18655997_BC21	grey	grey	grey	grey
cg18656024_TC21	salmon	grey	grey	green
cg18656127_BC21	magenta	grey	midnightblue	green
cg18656132_BC11	magenta	midnightblue	grey	grey
cg18656136_BC21	brown	NA	NA	NA
cg18656183_TC21	grey	NA	cyan	NA
cg18656216_TC11	turquoise	turquoise	NA	greenyellow
cg18656261_BC21	darkolivegreen	grey	grey	yellow
cg18656310_TC21	NA	grey	NA	NA
cg18656341_TC21	yellow	NA	NA	midnightblue
cg18656414_BC21	grey	green	NA	NA
cg18656468_BC21	grey	grey	grey	grey
cg18656552_BC21	grey	grey	grey	grey
cg18656630_BC21	turquoise	NA	grey	yellow
cg18656647_TC21	paleturquoise	blue	purple	brown
cg18656662_TC21	green	red	magenta	black
cg18656690_TC21	brown	green	brown	yellow
cg18656708_BC21	NA	NA	grey	NA
cg18656725_BC21	NA	brown	grey	brown
cg18656776_BC21	grey	grey	grey	grey
cg18656873_BC21	lightgreen	blue	red	salmon
cg18656903_TC11	grey	grey	NA	grey
cg18656962_TC21	NA	NA	grey	brown
cg18657123_TC21	NA	yellow	NA	brown
cg18657125_BC21	grey	grey	purple	grey
cg18657142_BC21	grey	grey	grey	grey
cg18657143_TC21	grey	grey	grey	grey
cg18657303_BC21	grey	NA	grey	grey
cg18657341_BC21	NA	NA	grey	NA
cg18657419_TC21	lightcyan	green	grey	yellow
cg18657484_BC21	darkred	yellow	blue	magenta
cg18657506_BC21	grey	grey	grey	grey
cg18657519_BC21	darkred	grey	grey	grey
cg18657559_BC21	lightgreen	NA	skyblue	NA
cg18657576_TC21	brown	green	grey	yellow
cg18657579_BC21	grey	grey	grey	grey
cg18657643_BC21	grey	grey	grey	grey
cg18657707_BC21	grey	NA	NA	red
cg18657751_BC21	turquoise	grey	grey	green
cg18657788_BC21	NA	NA	grey	NA
cg18657917_BC21	grey	grey	grey	grey
cg18657953_TC21	grey	grey	grey	turquoise
cg18657988_TC21	darkred	NA	NA	pink
cg18658046_BC21	NA	blue	grey	red
cg18658122_TC21	grey	grey	grey	magenta
cg18658141_BC21	yellow	grey	grey	turquoise
cg18658151_BC21	grey	grey	grey	blue
cg18658163_BC21	NA	NA	turquoise	NA
cg18658186_TC21	lightcyan	grey	grey	grey
cg18658193_TC21	grey	brown	grey	brown
cg18658230_TC21	brown	grey	turquoise	red
cg18658231_TC21	grey	grey	grey	grey
cg18658351_BC21	grey	grey	grey	grey
cg18658556_TC11	grey	grey	grey	turquoise
cg18658672_BC21	brown	grey	grey	yellow
cg18658674_BC21	NA	grey	grey	turquoise
cg18658787_TC21	turquoise	grey	grey	brown
cg18658860_TC21	grey	grey	grey	grey
cg18658890_BC21	tan	lightcyan	grey	brown
cg18658892_BC21	blue	grey	NA	turquoise
cg18658942_BC21	grey	grey	grey	grey
cg18658947_BC21	NA	grey	turquoise	NA
cg18659051_BC21	black	grey	grey	grey
cg18659055_BC21	darkgrey	grey	blue	tan
cg18659081_BC21	grey	grey	grey	salmon
cg18659153_TC21	NA	NA	orange	magenta
cg18659213_TC21	NA	tan	NA	brown
cg18659248_BC21	royalblue	NA	NA	cyan
cg18659264_TC21	grey	grey	grey	grey
cg18659268_BC21	grey	grey	grey	turquoise
cg18659290_TC21	grey	grey	blue	grey
cg18659362_TC21	saddlebrown	grey	cyan	grey
cg18659406_TC21	grey	grey	NA	grey
cg18659450_TC21	turquoise	NA	black	brown
cg18659460_BC21	pink	yellow	grey	grey
cg18659483_BC11	NA	brown	NA	blue
cg18659536_BC21	turquoise	turquoise	grey	green
cg18659586_BC21	NA	turquoise	purple	turquoise
cg18659719_BC21	grey	tan	black	brown
cg18659728_BC21	grey	grey	grey	grey
cg18659801_TC21	grey	grey	grey	grey
cg18659867_TC21	NA	NA	black	NA
cg18659882_TC21	NA	turquoise	turquoise	NA
cg18659923_BC21	NA	yellow	NA	lightcyan
cg18659937_TC21	pink	brown	NA	blue
cg18659996_TC21	NA	NA	grey	NA
cg18660045_BC21	NA	NA	grey	NA
cg18660064_TC21	grey	NA	NA	NA
cg18660117_BC21	NA	NA	grey	turquoise
cg18660127_BC21	NA	blue	grey	magenta
cg18660166_TC21	purple	NA	grey	red
cg18660205_BC21	turquoise	salmon	grey	brown
cg18660208_TC21	NA	NA	NA	grey
cg18660248_BC21	lightgreen	blue	yellow	blue
cg18660304_BC21	grey	turquoise	green	blue
cg18660329_TC11	grey	brown	grey	grey
cg18660345_TC21	yellow	blue	pink	blue
cg18660392_TC21	NA	grey	NA	NA
cg18660409_TC11	turquoise	NA	grey	NA
cg18660753_BC21	darkgreen	grey	yellow	grey
cg18660842_TC21	NA	NA	NA	grey
cg18660891_BC11	NA	NA	grey	NA
cg18660898_TC21	NA	blue	NA	grey
cg18661060_TC21	NA	grey	NA	NA
cg18661135_BC21	turquoise	grey	grey	grey
cg18661205_TC21	grey	grey	grey	grey
cg18661237_TC21	pink	NA	grey	grey
cg18661246_TC21	NA	grey	grey	red
cg18661314_BC21	grey	turquoise	NA	NA
cg18661379_TC21	turquoise	blue	pink	blue
cg18661413_BC21	grey	grey	grey	yellow
cg18661463_TC21	purple	NA	tan	red
cg18661607_TC21	NA	NA	grey	NA
cg18661641_TC21	turquoise	black	grey	blue
cg18661689_BC21	grey	yellow	grey	brown
cg18661788_TC21	NA	grey	turquoise	grey
cg18661868_TC21	turquoise	blue	NA	grey
cg18661872_BC21	grey	NA	grey	grey
cg18661884_BC21	turquoise	grey	grey	grey
cg18662080_BC21	yellow	brown	grey	pink
cg18662131_TC21	NA	NA	grey	lightcyan
cg18662132_BC21	turquoise	NA	grey	red
cg18662188_TC11	NA	brown	grey	grey
cg18662262_BC21	grey	grey	grey	grey
cg18662303_TC21	brown	yellow	grey	turquoise
cg18662365_TC21	grey	grey	grey	grey
cg18662370_BC21	grey	yellow	grey	turquoise
cg18662507_BC21	NA	turquoise	grey	red
cg18662555_TC21	yellow	turquoise	NA	blue
cg18662613_TC21	NA	NA	grey	red
cg18662644_BC21	saddlebrown	grey	grey	grey
cg18662975_BC21	darkgrey	grey	grey	blue
cg18663033_BC21	grey	grey	grey	grey
cg18663063_TC11	turquoise	grey	grey	blue
cg18663079_BC21	darkgreen	yellow	red	green
cg18663091_TC21	NA	turquoise	grey	grey
cg18663139_BC21	grey	blue	grey	blue
cg18663232_BC21	turquoise	salmon	NA	NA
cg18663307_TC21	grey	grey	blue	grey
cg18663382_TC21	NA	grey	NA	grey
cg18663386_TC21	grey	grey	grey	magenta
cg18663387_BC21	turquoise	brown	grey	green
cg18663510_BC21	NA	yellow	NA	brown
cg18663560_BC21	grey	grey	NA	blue
cg18663602_BC21	grey	brown	tan	NA
cg18663621_TC21	grey	NA	turquoise	NA
cg18663651_BC21	grey	NA	grey	NA
cg18663670_TC21	grey	NA	NA	NA
cg18663727_BC21	grey	blue	grey	red
cg18663734_BC21	grey	grey	grey	turquoise
cg18663768_BC21	saddlebrown	grey	NA	NA
cg18663807_TC11	brown	NA	NA	grey
cg18663839_TC21	tan	blue	grey	blue
cg18663859_TC21	grey60	NA	NA	NA
cg18663886_BC21	grey	grey	grey	grey60
cg18663902_BC21	grey	brown	NA	brown
cg18664013_TC21	grey	grey	grey	brown
cg18664260_BC21	NA	grey	grey60	turquoise
cg18664369_BC21	turquoise	turquoise	NA	greenyellow
cg18664391_BC21	NA	NA	red	turquoise
cg18664451_BC21	grey	grey	cyan	blue
cg18664461_BC21	lightyellow	turquoise	grey	turquoise
cg18664508_BC21	NA	NA	grey	NA
cg18664514_TC21	grey	turquoise	black	green
cg18664540_BC21	brown	yellow	grey	green
cg18664548_TC21	tan	brown	grey	blue
cg18664596_TC21	NA	yellow	grey	brown
cg18664658_TC21	grey60	NA	NA	NA
cg18664667_BC21	NA	turquoise	NA	grey
cg18664712_TC21	grey	NA	NA	NA
cg18664856_TC21	NA	turquoise	NA	grey
cg18664866_TC21	grey	brown	grey	blue
cg18664869_BC11	grey	grey	grey	lightgreen
cg18664918_TC21	grey	NA	black	turquoise
cg18664965_BC21	grey	grey	grey	greenyellow
cg18664977_BC21	NA	NA	grey	grey
cg18664993_TC21	turquoise	red	grey	grey
cg18665180_BC21	grey	grey	NA	grey
cg18665181_TC21	grey	grey	grey	grey
cg18665240_BC21	grey	NA	NA	NA
cg18665259_BC21	lightgreen	NA	yellow	blue
cg18665334_BC21	NA	blue	grey	blue
cg18665342_BC21	grey	yellow	grey	brown
cg18665350_BC21	grey	grey	grey	grey
cg18665384_TC21	grey	blue	purple	greenyellow
cg18665395_TC21	paleturquoise	blue	grey	magenta
cg18665422_BC21	turquoise	NA	NA	NA
cg18665512_BC21	grey	NA	NA	grey
cg18665513_BC21	blue	NA	pink	grey
cg18665515_BC21	grey	turquoise	grey	grey
cg18665526_TC21	grey	grey	yellow	blue
cg18665563_TC21	red	pink	magenta	purple
cg18665594_BC21	grey	greenyellow	grey	grey
cg18665687_TC21	grey	grey	NA	grey
cg18665871_TC21	grey	yellow	NA	pink
cg18665996_BC21	violet	grey	grey	brown
cg18666075_TC21	magenta	black	grey	grey
cg18666101_BC21	blue	NA	grey	blue
cg18666104_TC21	pink	yellow	grey	brown
cg18666249_TC21	turquoise	grey	grey	grey
cg18666285_TC21	turquoise	grey	grey	grey
cg18666327_TC21	grey	grey	grey	blue
cg18666330_BC21	grey	NA	grey	grey
cg18666379_BC21	NA	turquoise	grey	green
cg18666454_BC21	NA	NA	grey	NA
cg18666492_BC21	grey	purple	grey	turquoise
cg18666552_BC21	turquoise	yellow	blue	red
cg18666577_BC21	grey	grey	grey	grey
cg18666588_TC21	NA	NA	turquoise	grey
cg18666630_BC21	turquoise	grey	grey	green
cg18666649_TC21	grey	turquoise	grey	blue
cg18666748_TC21	turquoise	NA	grey	grey
cg18666853_TC21	grey	brown	grey	red
cg18666930_BC11	NA	turquoise	grey	yellow
cg18666944_TC21	grey	yellow	grey	blue
cg18667130_BC21	blue	yellow	darkred	NA
cg18667222_TC21	grey	yellow	NA	brown
cg18667301_BC21	grey	turquoise	NA	grey
cg18667319_TC21	yellow	brown	grey	black
cg18667543_TC21	grey	grey	grey	grey
cg18667659_TC11	grey	turquoise	grey	yellow
cg18667929_BC21	purple	brown	pink	lightyellow
cg18667951_TC21	brown	NA	brown	NA
cg18668041_BC11	orange	NA	NA	NA
cg18668068_BC21	turquoise	grey	yellow	red
cg18668092_BC21	turquoise	grey	grey	yellow
cg18668110_BC21	blue	NA	grey	green
cg18668284_BC21	grey	grey	grey	lightyellow
cg18668308_BC21	NA	greenyellow	NA	NA
cg18668405_BC21	grey	grey	grey	cyan
cg18668447_BC11	grey	grey60	orange	grey
cg18668449_TC21	grey	grey	grey	brown
cg18668511_TC21	grey	grey	cyan	grey
cg18668540_TC21	grey	grey	NA	blue
cg18668578_TC21	grey	grey	grey	green
cg18668647_BC21	grey	NA	NA	grey
cg18668660_TC21	darkgreen	grey	grey	turquoise
cg18668679_TC21	NA	magenta	grey	brown
cg18668685_TC21	NA	NA	pink	turquoise
cg18668753_BC21	grey	NA	grey	blue
cg18668793_BC21	NA	NA	lightgreen	NA
cg18668821_BC21	pink	grey	grey	grey
cg18668836_BC21	NA	green	green	NA
cg18668872_BC21	NA	NA	grey	NA
cg18668898_BC21	grey	grey	grey	tan
cg18668982_TC21	grey	grey	NA	turquoise
cg18669020_BC21	violet	yellow	yellow	blue
cg18669040_BC21	turquoise	NA	grey	grey
cg18669134_BC21	grey	grey	grey	grey
cg18669159_BC21	grey	black	blue	blue
cg18669209_TC11	NA	NA	grey	NA
cg18669210_TC21	NA	NA	grey	blue
cg18669213_BC21	turquoise	grey	grey	grey
cg18669241_TC21	NA	NA	NA	magenta
cg18669286_BC21	grey60	grey	grey	grey
cg18669309_BC21	grey	grey	grey	grey
cg18669329_BC21	midnightblue	grey	grey	grey
cg18669373_TC21	grey	grey	grey	grey
cg18669381_TC21	turquoise	brown	red	grey
cg18669388_TC21	turquoise	grey	grey	grey
cg18669406_TC21	grey	yellow	blue	brown
cg18669481_TC21	grey	grey	pink	blue
cg18669590_BC21	green	pink	magenta	purple
cg18669672_BC21	green	red	grey	black
cg18669682_BC21	NA	grey	grey	NA
cg18669687_TC21	grey	brown	grey	grey
cg18669815_BC21	grey	NA	turquoise	NA
cg18669822_TC21	yellow	grey	grey	turquoise
cg18669832_TC21	white	turquoise	NA	turquoise
cg18669861_TC21	NA	NA	grey	cyan
cg18669881_BC21	NA	NA	grey	NA
cg18669966_TC21	NA	turquoise	NA	NA
cg18669987_BC21	NA	grey	NA	grey
cg18670075_TC21	grey	grey	grey	brown
cg18670076_BC21	turquoise	grey	purple	grey
cg18670128_BC21	turquoise	NA	grey	tan
cg18670168_TC21	orange	NA	grey	NA
cg18670235_BC21	NA	NA	grey	NA
cg18670236_BC21	grey	grey	pink	turquoise
cg18670258_TC21	grey	NA	NA	NA
cg18670278_TC21	NA	tan	NA	brown
cg18670350_BC21	grey	NA	NA	NA
cg18670447_TC21	NA	turquoise	blue	turquoise
cg18670448_TC21	NA	NA	NA	turquoise
cg18670461_BC21	blue	grey	brown	blue
cg18670470_TC21	grey	turquoise	NA	turquoise
cg18670483_TC21	turquoise	NA	red	cyan
cg18670508_BC21	grey	NA	grey	turquoise
cg18670585_TC21	NA	turquoise	grey	salmon
cg18670613_TC21	grey	grey	blue	grey
cg18670716_BC21	NA	black	green	grey
cg18670717_TC21	grey	grey	grey	grey
cg18670723_TC21	grey	NA	NA	lightyellow
cg18670765_TC21	grey	grey	grey	grey
cg18670767_TC11	turquoise	turquoise	grey	blue
cg18670770_TC11	grey	turquoise	grey	turquoise
cg18670801_BC21	turquoise	grey	grey	brown
cg18670829_TC21	NA	NA	grey	turquoise
cg18670843_TC21	grey	grey	grey	grey
cg18670844_BC21	NA	NA	brown	NA
cg18670845_TC21	NA	grey	grey	NA
cg18670848_TC21	black	black	grey	red
cg18670849_TC21	black	turquoise	NA	lightcyan
cg18670851_BC21	grey	grey	grey	NA
cg18670852_TC21	grey	green	NA	grey
cg18670853_BC21	grey	NA	NA	NA
cg18670859_TC21	grey	turquoise	grey	blue
cg18670860_BC21	black	turquoise	grey60	salmon
cg18670861_BC21	grey	black	grey	salmon
cg18670862_TC21	grey	turquoise	grey	green
cg18670863_BC21	royalblue	blue	yellow	lightcyan
cg18670864_BC21	royalblue	black	grey	magenta
cg18670869_TC21	brown	green	brown	yellow
cg18670871_BC21	brown	NA	grey	NA
cg18670873_BC21	pink	NA	grey	NA
cg18670876_BC21	grey	grey	grey	grey
cg18670878_BC21	grey	pink	grey	grey
cg18670879_TC21	blue	brown	grey	grey
cg18670880_TC21	turquoise	brown	grey	brown
cg18670922_BC21	purple	grey	grey	grey
cg18670934_BC21	grey	grey	cyan	grey
cg18670950_TC21	grey	grey	blue	turquoise
cg18670995_BC21	royalblue	grey	darkturquoise	turquoise
cg18671000_TC21	grey	grey	pink	cyan
cg18671017_BC21	pink	grey	grey	turquoise
cg18671037_TC21	NA	turquoise	yellow	blue
cg18671047_BC21	yellow	NA	brown	yellow
cg18671057_BC11	turquoise	NA	NA	NA
cg18671081_TC21	grey	grey	NA	NA
cg18671107_BC21	grey	grey	grey	turquoise
cg18671115_BC21	grey	NA	lightgreen	grey
cg18671199_TC11	grey	grey	NA	green
cg18671364_BC21	cyan	grey	purple	grey
cg18671377_BC21	grey	grey	grey	grey
cg18671554_BC21	NA	blue	grey	red
cg18671654_BC21	NA	NA	green	brown
cg18671660_BC21	grey	NA	grey	grey
cg18671668_BC21	grey	brown	green	turquoise
cg18671729_BC21	brown	green	grey	yellow
cg18671743_BC21	grey	grey	grey	yellow
cg18671784_TC11	grey	NA	NA	NA
cg18671812_BC21	blue	grey	grey	grey
cg18671932_BC21	grey	grey	lightyellow	grey
cg18671945_BC21	grey	NA	grey	NA
cg18671997_TC11	grey	grey	grey	grey
cg18672030_TC21	royalblue	turquoise	NA	blue
cg18672053_BC21	grey	turquoise	grey	turquoise
cg18672111_TC21	yellow	grey	grey	grey
cg18672115_TC21	grey	grey	NA	grey
cg18672154_TC21	NA	green	NA	turquoise
cg18672335_BC21	royalblue	brown	NA	pink
cg18672389_TC21	grey	NA	NA	NA
cg18672471_BC21	brown	pink	magenta	brown
cg18672534_BC21	grey	grey	grey	blue
cg18672561_TC21	grey	grey	grey	cyan
cg18672638_BC21	grey	green	grey	grey
cg18672670_TC11	grey	NA	grey	NA
cg18672716_BC21	pink	blue	grey	grey
cg18672759_BC21	grey	grey	grey	grey
cg18672880_BC21	salmon	NA	grey	midnightblue
cg18672919_TC21	grey	grey	grey	lightyellow
cg18672957_TC21	lightyellow	NA	grey	lightcyan
cg18672998_TC11	grey	greenyellow	grey	grey
cg18673209_BC21	pink	grey	brown	NA
cg18673334_TC21	grey	grey	grey	grey
cg18673377_BC21	NA	NA	grey	NA
cg18673409_TC21	NA	NA	purple	red
cg18673462_BC21	turquoise	magenta	brown	yellow
cg18673469_BC21	grey	NA	NA	turquoise
cg18673533_BC21	grey	grey	skyblue	grey
cg18673565_TC11	grey	yellow	midnightblue	blue
cg18673566_TC21	grey	grey	NA	darkorange
cg18673661_TC21	turquoise	yellow	purple	brown
cg18673776_TC21	grey	grey	grey	turquoise
cg18673813_BC21	NA	brown	NA	turquoise
cg18673954_BC11	NA	turquoise	NA	NA
cg18674033_TC21	blue	NA	turquoise	grey
cg18674060_TC21	NA	cyan	turquoise	grey60
cg18674140_BC21	yellow	grey	grey	brown
cg18674141_BC21	grey	grey	grey	grey
cg18674252_BC21	NA	turquoise	grey	grey
cg18674306_TC21	grey	turquoise	grey	grey
cg18674312_TC21	NA	yellow	grey	brown
cg18674420_BC21	darkturquoise	grey	grey	grey
cg18674423_TC21	grey	grey	grey	lightgreen
cg18674433_BC21	royalblue	blue	grey	darkorange
cg18674434_BC21	lightcyan	blue	grey	blue
cg18674440_TC21	brown	green	brown	yellow
cg18674449_BC21	grey	green	brown	turquoise
cg18674456_BC21	grey	grey	NA	grey
cg18674460_TC21	brown	green	brown	yellow
cg18674464_BC21	grey	grey	red	turquoise
cg18674466_BC21	grey	grey	grey	grey
cg18674471_BC21	grey	grey	grey	grey
cg18674487_TC21	pink	yellow	black	brown
cg18674503_TC21	brown	green	brown	yellow
cg18674505_TC21	blue	grey	grey	blue
cg18674643_TC21	yellow	NA	NA	NA
cg18674653_BC21	grey	turquoise	grey	blue
cg18674670_BC21	turquoise	grey	blue	turquoise
cg18674673_TC21	grey	grey	green	blue
cg18674801_BC21	NA	NA	grey	NA
cg18674820_TC21	NA	NA	grey	NA
cg18674828_BC21	NA	grey	grey	grey
cg18674871_TC21	grey	brown	grey	royalblue
cg18674899_TC21	yellow	blue	grey	grey
cg18674914_TC21	grey	grey	grey	grey
cg18674980_TC21	grey	black	grey	green
cg18675043_TC11	NA	NA	grey	red
cg18675049_TC21	grey	turquoise	grey	purple
cg18675097_BC11	red	greenyellow	red	purple
cg18675115_BC21	magenta	grey	grey	grey
cg18675128_TC21	grey	green	grey	yellow
cg18675146_TC21	darkturquoise	NA	grey	cyan
cg18675173_BC21	turquoise	brown	purple	pink
cg18675292_TC21	midnightblue	NA	grey	NA
cg18675358_BC21	orange	NA	NA	NA
cg18675416_BC21	grey	turquoise	grey	grey
cg18675466_BC21	grey	NA	grey	turquoise
cg18675485_BC21	grey	NA	NA	NA
cg18675535_BC21	grey	black	magenta	blue
cg18675600_BC21	turquoise	turquoise	grey	salmon
cg18675607_TC21	grey	turquoise	grey	grey
cg18675610_BC11	NA	blue	NA	NA
cg18675617_TC21	NA	NA	grey	NA
cg18675644_BC21	brown	green	brown	yellow
cg18675735_BC21	grey	greenyellow	grey	turquoise
cg18675840_TC21	NA	NA	purple	NA
cg18675847_BC11	NA	NA	grey	NA
cg18675899_BC21	turquoise	turquoise	cyan	grey
cg18675902_BC21	darkturquoise	grey	NA	darkgreen
cg18675951_BC21	brown	turquoise	grey	yellow
cg18676003_BC21	grey	NA	turquoise	NA
cg18676054_TC21	NA	grey	NA	grey
cg18676070_TC21	grey	blue	grey	brown
cg18676235_TC21	NA	NA	grey	NA
cg18676237_TC21	NA	turquoise	NA	NA
cg18676273_TC21	magenta	brown	darkred	brown
cg18676290_TC21	NA	grey	grey	grey
cg18676350_BC21	grey	brown	NA	grey
cg18676420_TC21	darkgrey	grey	brown	blue
cg18676457_BC21	red	grey	grey	black
cg18676539_TC21	grey	NA	NA	NA
cg18676586_BC21	grey	brown	blue	brown
cg18676615_TC21	NA	NA	grey	NA
cg18676617_BC21	brown	NA	NA	brown
cg18676790_BC21	NA	grey	grey	red
cg18676805_TC21	NA	grey	NA	grey
cg18676839_BC21	turquoise	grey	grey	grey
cg18676867_BC21	NA	NA	NA	midnightblue
cg18676875_TC21	grey	turquoise	black	red
cg18676880_BC21	grey	yellow	grey	brown
cg18676885_TC21	turquoise	blue	grey	blue
cg18676929_TC21	grey	NA	grey	grey
cg18676949_BC21	lightgreen	grey	grey	grey
cg18676958_BC21	grey	yellow	lightcyan	turquoise
cg18677021_BC21	grey	grey	brown	cyan
cg18677034_TC11	red	pink	magenta	purple
cg18677148_TC21	lightyellow	brown	NA	turquoise
cg18677212_TC21	grey	NA	grey	grey
cg18677253_TC21	grey	turquoise	lightgreen	magenta
cg18677278_BC21	magenta	blue	grey	grey
cg18677446_TC21	NA	NA	grey	grey
cg18677603_BC21	yellow	blue	pink	brown
cg18677685_TC21	grey	grey	grey	magenta
cg18677699_BC21	grey	grey	grey	grey
cg18677716_TC21	lightyellow	grey	grey	cyan
cg18677769_TC21	brown	yellow	grey	turquoise
cg18677795_BC21	turquoise	turquoise	grey	greenyellow
cg18677812_TC21	NA	NA	turquoise	NA
cg18677834_TC21	NA	grey	grey	NA
cg18677860_TC21	lightyellow	NA	grey	grey
cg18677871_TC21	NA	turquoise	NA	blue
cg18677906_TC11	yellow	grey	grey	magenta
cg18678032_TC21	grey	grey	grey	cyan
cg18678107_TC21	darkred	NA	midnightblue	blue
cg18678177_BC21	grey	NA	purple	blue
cg18678185_BC21	NA	NA	NA	green
cg18678186_TC21	grey	NA	blue	NA
cg18678211_TC11	turquoise	NA	NA	NA
cg18678304_BC21	grey	NA	turquoise	NA
cg18678305_TC21	blue	blue	grey	brown
cg18678316_BC21	NA	brown	grey	NA
cg18678389_TC21	NA	NA	NA	yellow
cg18678492_TC21	blue	blue	grey	blue
cg18678599_BC21	grey	NA	NA	NA
cg18678635_BC21	grey	grey	NA	grey
cg18678643_TC21	blue	grey	grey	blue
cg18678644_BC21	grey	grey	grey	cyan
cg18678645_BC21	grey	grey	grey	grey
cg18678704_BC21	grey	black	grey	magenta
cg18678706_BC21	grey	yellow	black	turquoise
cg18678782_TC21	steelblue	grey	black	brown
cg18678851_TC21	NA	NA	grey	NA
cg18678938_TC21	turquoise	blue	NA	brown
cg18678971_TC21	grey	brown	grey	brown
cg18679069_TC21	darkgreen	NA	grey	grey
cg18679190_BC21	turquoise	NA	NA	NA
cg18679194_BC21	grey	NA	grey	grey
cg18679318_BC21	NA	NA	grey	red
cg18679388_BC21	darkorange	yellow	grey	blue
cg18679416_BC21	turquoise	grey	blue	turquoise
cg18679444_BC21	NA	yellow	yellow	blue
cg18679504_BC11	red	pink	magenta	purple
cg18679596_BC21	grey	NA	grey	grey
cg18679615_BC21	brown	grey	grey	turquoise
cg18679635_BC21	NA	NA	NA	grey
cg18679704_TC21	grey	grey	grey	grey
cg18679705_BC21	grey	yellow	grey	grey
cg18679732_BC21	NA	NA	NA	yellow
cg18679734_TC21	grey	grey	grey	grey
cg18679830_TC21	grey	grey	grey	blue
cg18679869_BC21	royalblue	grey	yellow	darkgrey
cg18679976_TC21	midnightblue	NA	blue	grey
cg18680035_TC21	grey	grey	NA	grey
cg18680065_BC21	grey	grey	blue	grey
cg18680181_TC21	grey	black	grey	turquoise
cg18680199_BC21	grey	grey	grey	grey
cg18680211_TC21	darkred	grey	lightgreen	salmon
cg18680280_BC21	yellow	NA	NA	NA
cg18680328_BC21	grey	grey	grey	grey
cg18680439_BC21	grey	grey	green	grey
cg18680587_TC21	NA	turquoise	grey	magenta
cg18680612_BC21	grey	grey	NA	turquoise
cg18680626_BC21	NA	blue	grey	blue
cg18680650_TC21	grey60	NA	turquoise	NA
cg18680748_TC21	NA	blue	NA	blue
cg18680767_BC21	grey60	NA	grey	grey
cg18680794_TC21	grey	green	grey	NA
cg18680920_TC21	NA	blue	midnightblue	grey60
cg18680957_BC21	grey	grey	grey	grey
cg18680969_TC21	grey	grey	NA	greenyellow
cg18680977_BC11	NA	NA	red	red
cg18681014_BC21	yellow	NA	blue	red
cg18681027_TC21	yellow	grey	grey	turquoise
cg18681028_BC21	NA	NA	pink	turquoise
cg18681184_TC21	turquoise	NA	grey	turquoise
cg18681212_BC21	grey	grey	grey	green
cg18681287_BC21	NA	grey	NA	NA
cg18681352_BC21	turquoise	NA	NA	grey
cg18681426_TC21	blue	brown	grey	turquoise
cg18681464_BC21	blue	blue	pink	brown
cg18681586_TC21	grey	NA	grey	brown
cg18681740_BC21	grey	grey	grey60	turquoise
cg18681853_TC21	darkgreen	grey	turquoise	blue
cg18681989_BC21	NA	grey	NA	red
cg18681998_BC21	grey	grey	grey	darkturquoise
cg18682028_TC21	grey	grey	grey	grey
cg18682041_TC21	grey	grey	grey	grey
cg18682103_BC21	NA	greenyellow	grey	grey
cg18682114_BC21	grey	grey	grey	grey
cg18682140_BC21	yellow	turquoise	brown	greenyellow
cg18682226_BC21	grey	black	turquoise	blue
cg18682277_BC21	brown	green	brown	yellow
cg18682299_BC21	NA	NA	grey	NA
cg18682381_TC21	grey	grey	grey	grey60
cg18682409_TC21	NA	NA	grey	red
cg18682421_TC21	yellow	salmon	darkturquoise	darkturquoise
cg18682430_BC11	turquoise	grey	grey	blue
cg18682454_BC21	NA	NA	turquoise	cyan
cg18682549_BC21	NA	NA	grey	NA
cg18682613_BC21	orange	grey	black	grey
cg18682615_BC21	turquoise	blue	grey	grey
cg18682650_TC21	grey	tan	grey	brown
cg18682731_BC21	grey	turquoise	red	turquoise
cg18682772_TC21	grey	grey	grey	turquoise
cg18682781_TC21	grey	grey	grey	green
cg18682817_TC21	black	yellow	yellow	blue
cg18682818_BC11	violet	blue	yellow	blue
cg18682921_TC21	grey	grey	grey	grey
cg18682923_BC21	grey	grey	grey	salmon
cg18682943_BC21	black	grey	grey	blue
cg18682945_BC21	grey	grey	turquoise	blue
cg18682947_BC21	grey	grey	grey	grey
cg18682951_TC21	brown	turquoise	red	turquoise
cg18682952_BC21	grey	grey	grey	grey
cg18682954_TC21	midnightblue	grey	lightyellow	turquoise
cg18683021_BC21	lightyellow	lightcyan	grey	brown
cg18683024_TC21	lightgreen	NA	NA	brown
cg18683047_BC21	cyan	grey	turquoise	yellow
cg18683060_TC21	grey	grey	pink	grey
cg18683082_TC21	NA	NA	grey	turquoise
cg18683103_TC21	grey	magenta	skyblue	blue
cg18683292_BC21	grey	grey	grey	turquoise
cg18683309_BC21	grey	grey	NA	NA
cg18683329_BC21	grey	NA	turquoise	NA
cg18683358_BC21	grey	grey	grey	turquoise
cg18683448_BC21	NA	NA	grey	NA
cg18683453_BC21	turquoise	grey	NA	midnightblue
cg18683471_BC21	grey	turquoise	tan	green
cg18683478_TC21	blue	grey	turquoise	turquoise
cg18683479_BO11	grey	grey	grey	grey
cg18683494_BC21	grey	grey	grey	turquoise
cg18683500_BC21	blue	yellow	green	brown
cg18683517_BC21	NA	NA	NA	turquoise
cg18683523_BC21	grey	grey	grey	yellow
cg18683555_BC21	blue	NA	grey	greenyellow
cg18683561_TC21	tan	yellow	grey	grey
cg18683568_TC21	cyan	yellow	grey	brown
cg18683586_BC21	grey	grey	turquoise	grey
cg18683604_TC11	NA	NA	grey	NA
cg18683616_BC21	grey	grey	turquoise	grey
cg18683618_BC21	NA	NA	blue	turquoise
cg18683628_BC21	blue	NA	grey	lightcyan
cg18683694_BC21	NA	lightgreen	grey	blue
cg18683711_TC21	darkturquoise	NA	grey	NA
cg18683767_BC21	NA	NA	grey	turquoise
cg18683770_TC21	grey	turquoise	grey	grey
cg18683782_TC11	turquoise	NA	brown	yellow
cg18683912_BC21	green	grey	grey	grey
cg18683934_TC21	grey	grey	grey	grey
cg18683952_TC21	skyblue	grey	grey	blue
cg18683954_BC21	brown	green	brown	yellow
cg18683958_TC21	grey	grey	blue	grey
cg18683994_BC21	tan	grey	grey	blue
cg18683995_TC21	grey	grey	grey	blue
cg18684033_BC21	NA	NA	grey	NA
cg18684060_TC21	grey	grey	NA	grey
cg18684076_BC21	grey	yellow	lightgreen	grey
cg18684142_BC11	grey	grey	red	grey
cg18684180_BC21	grey	grey	grey	grey
cg18684207_BC11	grey	NA	NA	NA
cg18684420_TC21	turquoise	blue	grey	blue
cg18684437_BC21	grey	brown	darkgreen	blue
cg18684442_BC21	NA	NA	grey	NA
cg18684480_BC21	grey	grey	NA	tan
cg18684489_TC21	grey60	NA	NA	NA
cg18684497_BC11	turquoise	NA	grey	NA
cg18684595_TC21	grey	grey	grey	grey
cg18684612_BC21	grey	brown	grey	brown
cg18684613_BC21	NA	NA	darkturquoise	NA
cg18684652_TC21	grey	grey	grey	grey
cg18684672_TC21	grey	grey	grey	pink
cg18684703_BC21	red	pink	magenta	purple
cg18684755_BC21	NA	NA	grey	grey
cg18684863_TC21	NA	grey	grey	blue
cg18684879_BC21	grey	turquoise	red	grey
cg18684887_TC21	greenyellow	grey	grey	blue
cg18684905_BC11	salmon	NA	NA	blue
cg18684923_TC21	turquoise	blue	grey	brown
cg18684951_BC21	darkorange	NA	black	grey
cg18684954_TC21	NA	brown	magenta	brown
cg18684962_TC21	NA	brown	white	brown
cg18684968_TC21	NA	NA	yellow	pink
cg18684993_BC21	steelblue	grey	NA	blue
cg18685013_TC21	turquoise	yellow	grey	brown
cg18685034_TC21	grey	NA	turquoise	magenta
cg18685071_BC21	NA	turquoise	red	turquoise
cg18685080_BC21	NA	grey	midnightblue	brown
cg18685081_TC21	turquoise	yellow	brown	midnightblue
cg18685158_TC21	turquoise	grey	brown	grey
cg18685170_BC21	grey	yellow	grey	brown
cg18685240_TC21	NA	yellow	NA	NA
cg18685299_TC21	NA	NA	NA	grey
cg18685330_BC21	grey	grey	grey	salmon
cg18685394_BC21	NA	turquoise	grey	brown
cg18685455_BC21	lightcyan	magenta	grey	brown
cg18685516_BC21	grey	NA	grey	grey
cg18685565_BC21	green	red	greenyellow	black
cg18685605_BC21	grey	brown	grey	grey
cg18685639_TC21	NA	NA	turquoise	NA
cg18685671_BC21	grey	NA	tan	NA
cg18685681_TC21	NA	NA	grey	NA
cg18685728_TC21	NA	NA	grey	NA
cg18685745_BC21	NA	NA	NA	grey
cg18685763_BC21	NA	grey	grey	grey
cg18685773_TC21	NA	grey	NA	grey
cg18685808_BC21	grey	NA	grey	turquoise
cg18685832_TC21	blue	grey	blue	grey
cg18685835_TC21	grey	grey	NA	NA
cg18685863_BC21	pink	magenta	darkgreen	green
cg18685879_BC21	grey	yellow	blue	grey
cg18685911_TC21	grey	grey	grey	grey
cg18685915_TC21	grey	brown	darkred	royalblue
cg18685930_TC21	lightyellow	yellow	grey	brown
cg18686092_BC21	NA	blue	salmon	brown
cg18686097_TC21	NA	blue	green	brown
cg18686121_BC21	grey	NA	NA	grey
cg18686132_TC21	NA	NA	NA	grey
cg18686165_TC21	NA	NA	cyan	grey
cg18686168_TC21	midnightblue	yellow	royalblue	brown
cg18686206_TC21	grey	turquoise	grey	greenyellow
cg18686217_TC21	turquoise	blue	grey	darkgrey
cg18686265_TC21	turquoise	grey	grey	grey
cg18686270_BC21	grey	grey	grey	grey
cg18686333_BC21	NA	NA	turquoise	NA
cg18686499_BC21	NA	NA	grey	NA
cg18686527_TC11	cyan	turquoise	NA	NA
cg18686547_TC21	turquoise	grey	turquoise	NA
cg18686665_TC11	grey	grey	darkorange	grey
cg18686684_BC21	grey	blue	grey	blue
cg18686702_BC21	turquoise	brown	grey	brown
cg18686703_BC21	grey	purple	grey	grey
cg18686797_TC21	grey	blue	grey	brown
cg18686815_BC21	NA	grey	grey	NA
cg18686905_TC21	grey	grey	grey	grey
cg18686911_BC21	grey	blue	grey	grey
cg18686937_BC21	grey	black	purple	red
cg18686963_BC21	grey	grey	darkgrey	midnightblue
cg18687055_TC21	grey	yellow	grey	brown
cg18687062_BC21	grey	lightcyan	grey	brown
cg18687085_TC21	grey	grey	grey60	grey
cg18687153_BC21	grey	turquoise	grey	grey
cg18687160_BC21	grey	NA	grey	green
cg18687299_TC21	NA	yellow	blue	lightcyan
cg18687314_BC21	yellow	NA	grey	cyan
cg18687347_BC21	NA	blue	grey	blue
cg18687492_BC21	grey	NA	grey	grey
cg18687533_BC21	grey	grey	grey	grey
cg18687621_TC21	grey	blue	turquoise	brown
cg18687624_BC21	lightcyan	grey	grey	blue
cg18687734_TC21	grey	grey	grey	grey
cg18687753_TC21	lightgreen	brown	grey	grey
cg18687776_BC21	turquoise	blue	grey	grey
cg18687783_TC21	grey	yellow	grey	brown
cg18687809_BC21	turquoise	NA	grey	brown
cg18687845_BC21	blue	grey	NA	NA
cg18687850_BC21	grey	NA	grey	grey
cg18688032_TC21	cyan	NA	NA	NA
cg18688062_BC21	grey	turquoise	grey	turquoise
cg18688077_TC21	grey	grey	turquoise	grey
cg18688098_BC21	darkorange	brown	red	brown
cg18688142_TC21	cyan	tan	green	brown
cg18688167_BC21	darkgreen	NA	brown	grey
cg18688188_BC21	NA	NA	pink	grey
cg18688267_TC21	grey	NA	grey	grey
cg18688293_BC21	grey	grey	grey	turquoise
cg18688335_TC21	turquoise	magenta	grey	midnightblue
cg18688392_BC21	blue	blue	green	blue
cg18688704_TC21	lightyellow	brown	grey	grey
cg18688870_TC21	turquoise	NA	darkorange	grey
cg18689082_BC21	grey	grey	grey	grey
cg18689148_BC11	grey	NA	NA	NA
cg18689240_BC21	grey	grey	grey	blue
cg18689289_BC21	grey	grey	grey	grey
cg18689332_TC21	NA	turquoise	grey	green
cg18689434_BC21	NA	NA	turquoise	NA
cg18689454_BC11	grey	grey	red	grey
cg18689479_TC21	turquoise	turquoise	NA	green
cg18689482_TC21	cyan	grey	turquoise	turquoise
cg18689509_BC21	NA	NA	grey	NA
cg18689512_BC21	grey	grey	grey	grey
cg18689559_TC21	tan	NA	turquoise	grey
cg18689573_TC21	grey	NA	grey	NA
cg18689614_BC21	steelblue	grey	black	grey
cg18689691_TC21	magenta	turquoise	grey	brown
cg18689733_BC21	brown	green	brown	yellow
cg18689748_TC21	grey	NA	grey	grey
cg18689826_TC21	grey	magenta	NA	brown
cg18689828_TC21	grey	turquoise	grey	brown
cg18689901_BC21	greenyellow	NA	grey	NA
cg18689929_BC21	grey	grey	grey	grey
cg18689942_TC21	grey	black	blue	turquoise
cg18689998_TC21	paleturquoise	grey	midnightblue	grey
cg18690093_BC21	turquoise	purple	NA	turquoise
cg18690271_TC21	grey	grey	grey	grey
cg18690301_TC21	grey	grey	grey	grey
cg18690368_BC21	magenta	grey	white	grey
cg18690385_TC21	black	blue	blue	blue
cg18690389_BC21	grey	blue	grey	grey
cg18690483_BC21	grey	grey	grey	grey
cg18690502_BC21	blue	grey	NA	turquoise
cg18690504_TC21	grey	grey	lightcyan	NA
cg18690618_BC21	NA	midnightblue	grey	NA
cg18690705_BC21	grey	grey	grey	grey
cg18690729_BC11	NA	NA	grey	red
cg18690735_BC21	saddlebrown	yellow	yellow	brown
cg18690765_TC21	grey	NA	grey	brown
cg18690793_BC21	grey	grey	brown	yellow
cg18690816_TC21	NA	blue	grey	grey
cg18690833_BC21	brown	green	brown	yellow
cg18690922_TC21	grey	grey	grey	cyan
cg18691000_BC21	lightgreen	turquoise	grey	grey
cg18691143_BC21	brown	green	brown	yellow
cg18691233_BC21	NA	grey	darkgrey	grey
cg18691328_TC21	turquoise	NA	grey	turquoise
cg18691336_BC21	turquoise	blue	purple	blue
cg18691347_BC21	yellow	grey	purple	grey
cg18691399_TC21	grey	NA	NA	NA
cg18691565_BC11	NA	NA	grey	NA
cg18691616_BC21	pink	turquoise	grey	grey
cg18691626_BC21	NA	grey	yellow	red
cg18691673_TC21	brown	green	grey	yellow
cg18691681_TC21	brown	grey	black	grey
cg18691720_TC21	cyan	grey	royalblue	green
cg18691746_BC21	blue	grey	grey	grey
cg18691856_BC21	NA	grey	NA	NA
cg18691862_BC21	NA	NA	lightgreen	turquoise
cg18692056_BC21	NA	NA	turquoise	NA
cg18692068_BC21	NA	NA	grey	NA
cg18692070_TC11	NA	NA	pink	turquoise
cg18692119_BC21	NA	NA	grey	NA
cg18692149_BC11	turquoise	turquoise	NA	green
cg18692195_BC21	grey	grey	grey	yellow
cg18692205_BC21	NA	NA	tan	NA
cg18692214_BC21	grey	grey	grey	grey
cg18692273_BC21	NA	NA	grey	NA
cg18692288_TC21	NA	grey	black	turquoise
cg18692365_BC21	lightyellow	NA	yellow	red
cg18692382_TC11	grey	grey	NA	grey
cg18692503_BC21	darkorange	turquoise	grey	grey
cg18692507_TC21	NA	NA	turquoise	turquoise
cg18692603_TC21	grey	grey	grey	grey
cg18692621_BC21	grey	NA	grey	red
cg18692651_BC21	lightcyan	blue	brown	brown
cg18692655_BC21	NA	blue	yellow	brown
cg18692656_BC21	grey	brown	NA	brown
cg18692678_BC11	turquoise	grey	grey	green
cg18692860_BC21	saddlebrown	blue	yellow	tan
cg18692955_TC11	NA	NA	grey	NA
cg18693004_BC21	grey	lightcyan	grey	brown
cg18693051_TC21	turquoise	grey	brown	cyan
cg18693069_TC21	turquoise	turquoise	grey	blue
cg18693090_BC21	blue	NA	grey	NA
cg18693098_BC21	grey	grey	grey	grey
cg18693181_BC21	lightcyan	grey	darkturquoise	grey
cg18693202_BC21	turquoise	turquoise	black	brown
cg18693293_BC21	black	blue	pink	blue
cg18693294_BC21	grey	brown	grey	grey
cg18693306_TC21	grey	grey	grey	grey
cg18693308_TC21	grey	black	grey	green
cg18693371_TC21	blue	NA	NA	blue
cg18693377_BC21	NA	grey	grey	green
cg18693395_TC11	turquoise	NA	NA	NA
cg18693399_TC21	grey60	salmon	grey	grey
cg18693528_TC21	grey	grey	grey	grey
cg18693531_BC21	greenyellow	grey	grey	turquoise
cg18693547_TC21	NA	grey	grey	green
cg18693576_TC21	grey	grey	grey	brown
cg18693627_BC21	NA	blue	pink	turquoise
cg18693636_BC21	blue	pink	grey	blue
cg18693640_TC21	skyblue	NA	NA	grey
cg18693656_BC21	NA	grey	grey	salmon
cg18693673_TC21	NA	NA	grey	NA
cg18693704_BC21	NA	turquoise	blue	blue
cg18693722_BC21	grey	grey	darkred	grey
cg18693755_TC21	NA	turquoise	NA	NA
cg18693791_TC21	purple	NA	NA	grey
cg18693822_BC21	NA	cyan	darkred	blue
cg18693841_TC21	grey	grey	grey	grey
cg18693894_BC21	pink	NA	grey	brown
cg18693924_TC21	grey	grey	NA	grey
cg18693940_BC21	NA	NA	grey	turquoise
cg18693959_BC21	blue	grey	NA	turquoise
cg18693985_BC21	blue	blue	grey	blue
cg18694033_TC21	grey	grey	NA	turquoise
cg18694169_TC11	red	grey	turquoise	purple
cg18694192_TC21	NA	NA	grey	grey
cg18694313_BC21	turquoise	NA	grey	NA
cg18694374_BC21	NA	grey	brown	grey
cg18694403_TC21	turquoise	tan	brown	brown
cg18694483_BC21	pink	yellow	yellow	red
cg18694531_TC21	darkgreen	NA	grey	grey
cg18694540_TC21	grey	NA	grey	NA
cg18694561_BC21	grey	NA	grey	grey
cg18694685_BC21	turquoise	purple	grey	turquoise
cg18694755_BC21	NA	NA	grey	blue
cg18694763_BC21	grey	grey	grey	greenyellow
cg18694815_BC21	salmon	yellow	NA	NA
cg18695035_BC21	salmon	grey	blue	grey
cg18695054_TC21	cyan	grey	grey	turquoise
cg18695069_BC21	brown	grey	grey	magenta
cg18695115_BC21	purple	grey	grey	grey
cg18695135_BC21	NA	lightgreen	NA	blue
cg18695143_BC21	NA	grey	grey	salmon
cg18695152_BC21	yellow	grey	turquoise	grey
cg18695248_BC21	grey	greenyellow	grey	grey
cg18695263_TC21	grey	grey	greenyellow	grey
cg18695277_BC21	grey	grey	black	NA
cg18695304_TC21	royalblue	NA	brown	NA
cg18695429_TC21	red	pink	magenta	purple
cg18695439_BC21	NA	NA	purple	grey
cg18695441_BC21	grey	grey	grey	grey
cg18695543_BC21	NA	NA	grey	turquoise
cg18695552_BC21	grey	grey	blue	pink
cg18695564_BC21	greenyellow	blue	yellow	blue
cg18695575_BC21	grey	grey	grey	grey
cg18695638_BC21	grey	grey	green	grey
cg18695665_BC21	grey	grey	grey	grey
cg18695670_TC11	turquoise	turquoise	NA	red
cg18695750_BC21	grey	green	brown	grey
cg18695779_BC21	grey	grey	grey	blue
cg18695821_TC21	turquoise	grey	grey	red
cg18695912_BC21	NA	grey	NA	grey
cg18695967_TC21	pink	brown	grey	blue
cg18696027_BC21	NA	NA	pink	turquoise
cg18696115_BC21	grey	grey	lightgreen	grey
cg18696159_BC21	grey	grey	grey	grey
cg18696218_BC21	NA	NA	grey	red
cg18696237_BC21	NA	midnightblue	blue	green
cg18696240_TC21	NA	turquoise	NA	turquoise
cg18696321_BC11	grey	grey	grey	grey
cg18696330_TC11	grey	NA	grey	grey
cg18696348_BC21	grey	grey	turquoise	grey
cg18696358_BC21	grey	grey	brown	magenta
cg18696449_BC21	turquoise	NA	pink	midnightblue
cg18696495_TC21	NA	grey	grey	brown
cg18696523_BC21	blue	NA	grey	lightyellow
cg18696526_BC21	NA	grey	NA	NA
cg18696535_BC21	NA	NA	NA	brown
cg18696538_BC21	grey	grey	grey	blue
cg18696571_BC21	NA	NA	grey	NA
cg18696576_TC11	turquoise	turquoise	NA	green
cg18696607_BC21	grey	grey	grey	grey
cg18696693_BC21	grey	grey	darkred	yellow
cg18696790_TC21	pink	grey	turquoise	red
cg18696799_TC21	grey	grey	tan	midnightblue
cg18696822_BC21	NA	green	grey	turquoise
cg18696900_TC21	turquoise	NA	NA	NA
cg18696912_BC21	grey	NA	grey	NA
cg18696946_TC21	NA	purple	grey	green
cg18697089_BC21	NA	grey	grey	grey
cg18697106_BC21	turquoise	NA	purple	turquoise
cg18697111_BC21	brown	grey	grey	grey
cg18697121_TC21	salmon	grey	grey	NA
cg18697143_BC21	NA	NA	grey	turquoise
cg18697160_BC11	turquoise	NA	NA	NA
cg18697163_BC11	NA	NA	grey	NA
cg18697172_TC21	grey	grey	grey	grey
cg18697323_TC21	grey	turquoise	turquoise	grey
cg18697351_TC21	blue	NA	grey	turquoise
cg18697387_BC21	NA	NA	grey	turquoise
cg18697487_TC21	NA	grey	grey	NA
cg18697490_TC21	brown	yellow	grey	brown
cg18697691_BC21	turquoise	purple	NA	grey
cg18697744_BC21	NA	NA	NA	tan
cg18697803_BC21	magenta	grey	grey	grey
cg18697813_TC21	yellow	NA	grey	pink
cg18697857_TC21	grey	grey	grey	turquoise
cg18697923_BC21	lightgreen	grey	grey	green
cg18697991_BC21	grey	blue	grey	blue
cg18697996_BC21	grey	grey	grey	grey
cg18698026_BC21	NA	yellow	grey	grey60
cg18698096_BC21	grey	NA	NA	red
cg18698173_BC21	red	grey	grey	grey
cg18698225_BC21	grey	grey	grey60	salmon
cg18698257_BC21	grey	blue	cyan	darkgrey
cg18698273_BC21	grey	NA	lightyellow	grey
cg18698295_BC21	turquoise	grey	turquoise	lightgreen
cg18698332_BC21	blue	NA	grey	NA
cg18698431_BC21	grey	grey	grey	grey
cg18698454_BC21	brown	turquoise	grey	lightgreen
cg18698559_BC21	NA	NA	grey	turquoise
cg18698567_BC21	NA	grey	purple	magenta
cg18698628_BC21	grey	yellow	green	brown
cg18698633_TC21	brown	yellow	salmon	brown
cg18698654_TC21	yellow	brown	grey	grey
cg18698681_BC21	pink	NA	green	brown
cg18698690_TC11	grey	grey	grey	NA
cg18698767_BC21	blue	NA	grey	tan
cg18698788_TC11	turquoise	blue	pink	green
cg18698815_BC21	grey	green	grey	grey
cg18698819_TC21	grey	NA	NA	blue
cg18698884_BC21	NA	black	NA	green
cg18698902_TC21	grey	NA	darkorange	grey
cg18699025_BC21	grey	NA	red	red
cg18699146_TC21	NA	NA	pink	turquoise
cg18699226_BC21	turquoise	grey	grey	brown
cg18699242_TC11	grey	grey	grey	grey
cg18699248_BC21	NA	NA	grey	NA
cg18699324_TC21	grey	NA	black	NA
cg18699337_TC21	turquoise	grey	brown	brown
cg18699439_BC21	NA	NA	blue	turquoise
cg18699466_BC21	turquoise	grey	pink	green
cg18699524_BC21	NA	grey	NA	NA
cg18699526_TC11	NA	NA	black	NA
cg18699730_TC21	grey	grey	grey	grey
cg18699744_TC11	grey	grey	grey	lightcyan
cg18699828_TC21	turquoise	lightcyan	grey	grey60
cg18699916_BC21	grey	grey	grey	blue
cg18699940_TC21	pink	NA	blue	NA
cg18699945_TC21	grey	grey	NA	grey
cg18700007_BC21	grey	grey	grey	green
cg18700013_BC21	grey	grey	grey	grey
cg18700014_TC21	grey	grey	NA	grey
cg18700043_TC21	grey	grey	grey	brown
cg18700066_BC21	NA	NA	green	NA
cg18700071_BC21	turquoise	blue	grey	NA
cg18700133_BC11	grey	turquoise	grey60	grey
cg18700153_BC21	grey	grey	grey	grey
cg18700158_BC21	NA	turquoise	turquoise	grey
cg18700166_TC21	grey	grey	grey	yellow
cg18700197_TC21	green	red	greenyellow	black
cg18700199_TC21	cyan	NA	NA	NA
cg18700339_BC21	grey	turquoise	yellow	red
cg18700416_BC11	NA	NA	grey	NA
cg18700420_TC21	grey	brown	red	grey
cg18700428_TC21	darkred	grey	grey	grey
cg18700437_BC21	grey	grey	grey	NA
cg18700558_TC21	NA	turquoise	tan	blue
cg18700633_BC21	saddlebrown	grey	grey	grey
cg18700675_TC21	grey	grey	black	turquoise
cg18700685_BC21	grey	grey	grey	grey
cg18700707_TC21	grey	grey	grey	grey
cg18700725_BC21	lightcyan	salmon	darkturquoise	darkturquoise
cg18700727_TC21	NA	NA	turquoise	NA
cg18700744_TC21	salmon	yellow	pink	brown
cg18700761_TC21	NA	NA	NA	blue
cg18700813_BC21	black	pink	cyan	grey
cg18700820_BC21	grey	grey	grey	salmon
cg18700886_BC21	grey	grey	blue	blue
cg18700898_TC21	black	grey	grey	grey
cg18700940_TC21	blue	grey	NA	grey60
cg18701055_TC21	turquoise	turquoise	turquoise	grey
cg18701093_BC21	grey	turquoise	grey	blue
cg18701208_BC21	NA	NA	grey	turquoise
cg18701293_BC21	grey	grey	grey	brown
cg18701296_TC21	NA	NA	red	NA
cg18701334_BC21	grey	NA	grey	magenta
cg18701351_TC21	NA	cyan	NA	blue
cg18701449_BC21	grey	grey	grey	grey
cg18701452_BC21	grey	grey	brown	grey
cg18701475_TC21	green	red	greenyellow	black
cg18701646_BC21	grey	grey	green	brown
cg18701656_BC21	red	pink	magenta	purple
cg18701657_BC21	yellow	green	grey	yellow
cg18701685_TC11	orange	grey	grey	pink
cg18701696_BC21	NA	NA	brown	NA
cg18701707_TC21	grey	grey	grey	brown
cg18701807_TC21	grey	yellow	NA	NA
cg18701827_TC21	brown	green	brown	yellow
cg18701837_TC21	NA	grey	brown	grey
cg18701870_BC21	tan	NA	grey	cyan
cg18701927_TC21	NA	yellow	NA	brown
cg18701970_TC21	yellow	grey	NA	grey
cg18701983_TC21	turquoise	grey	magenta	grey
cg18702012_TC21	NA	NA	grey	red
cg18702022_TC21	brown	green	grey	yellow
cg18702026_TC21	grey	grey	grey	black
cg18702120_BC21	brown	yellow	green	turquoise
cg18702164_BC21	NA	black	NA	salmon
cg18702196_BO11	grey	grey	grey	grey
cg18702239_TC21	grey	red	greenyellow	black
cg18702278_TC11	NA	grey	grey	brown
cg18702297_BC21	magenta	black	tan	blue
cg18702299_BC21	grey	grey	royalblue	red
cg18702305_BC21	NA	NA	NA	lightgreen
cg18702329_BC21	grey	NA	grey	yellow
cg18702397_TC21	purple	NA	NA	NA
cg18702398_BC21	grey	blue	brown	blue
cg18702412_BC21	NA	brown	grey	pink
cg18702462_BC21	grey	grey	grey	grey
cg18702499_TC21	paleturquoise	NA	turquoise	turquoise
cg18702502_BC21	NA	yellow	red	turquoise
cg18702521_BC21	midnightblue	green	NA	turquoise
cg18702554_BC21	NA	grey	NA	NA
cg18702575_BC21	grey	grey	grey	turquoise
cg18702576_BC21	NA	grey	grey	grey
cg18702615_TC21	grey	grey	grey	grey
cg18702644_BC21	grey	grey	NA	turquoise
cg18702655_BC11	NA	NA	pink	turquoise
cg18702684_TC21	NA	NA	turquoise	NA
cg18702715_BC21	grey	NA	grey	grey
cg18702755_TC21	NA	NA	green	NA
cg18702825_BC21	NA	brown	yellow	NA
cg18702839_BC21	grey	grey	grey	grey
cg18702850_BC21	grey	grey	red	NA
cg18702893_TC11	grey	green	magenta	yellow
cg18702921_BC21	grey	grey	brown	yellow
cg18702935_BC21	blue	NA	grey	brown
cg18702947_TC21	red	grey	grey	grey
cg18702948_BC21	grey	grey	turquoise	salmon
cg18702971_TC21	darkorange	NA	NA	red
cg18702976_BC21	grey	grey	grey	green
cg18702998_TC21	grey	turquoise	turquoise	green
cg18703066_BC11	NA	NA	grey	NA
cg18703101_BC21	grey	NA	turquoise	grey
cg18703117_TC11	grey	blue	yellow	red
cg18703122_TC21	NA	NA	NA	darkgrey
cg18703150_BC21	grey	magenta	grey	brown
cg18703219_BC21	turquoise	brown	grey	NA
cg18703227_TC21	grey	grey	grey	blue
cg18703238_TC21	skyblue	blue	NA	turquoise
cg18703243_TC21	brown	NA	NA	blue
cg18703361_BC21	greenyellow	NA	blue	pink
cg18703368_BC21	NA	NA	grey	turquoise
cg18703369_BC21	lightgreen	black	NA	greenyellow
cg18703502_TC21	NA	grey	grey	blue
cg18703511_TC21	grey	NA	NA	NA
cg18703515_TC21	midnightblue	grey	salmon	turquoise
cg18703567_BC21	grey	NA	grey	grey
cg18703576_TC21	grey	grey	grey	grey
cg18703601_TC11	grey	NA	grey	NA
cg18703718_BC21	cyan	grey	blue	blue
cg18703721_BC21	grey	grey	grey	grey
cg18703912_BC21	grey	turquoise	red	NA
cg18703951_TC21	NA	NA	grey	NA
cg18704037_TC21	grey	grey	salmon	grey
cg18704047_TC21	yellow	grey	grey	lightgreen
cg18704119_TC21	NA	grey	grey	turquoise
cg18704138_TC21	turquoise	lightcyan	blue	brown
cg18704249_BC21	grey	grey	pink	grey
cg18704252_BC21	grey	yellow	pink	blue
cg18704345_BC21	grey	grey	grey	tan
cg18704363_BC21	darkred	yellow	grey	brown
cg18704393_BC21	grey	grey	NA	blue
cg18704394_TC21	grey	grey	purple	blue
cg18704527_BC21	turquoise	turquoise	grey	turquoise
cg18704537_BC21	turquoise	grey	grey	lightcyan
cg18704567_TC21	NA	grey	grey	NA
cg18704590_TC21	turquoise	green	brown	yellow
cg18704591_TC21	grey	NA	grey	NA
cg18704595_TC21	NA	turquoise	NA	NA
cg18704658_TC21	grey	grey	grey	NA
cg18704705_BC21	grey	grey	grey	blue
cg18704724_TC11	cyan	NA	NA	NA
cg18704979_TC21	yellow	NA	NA	NA
cg18705013_BC21	NA	grey	NA	grey60
cg18705065_TC21	NA	NA	NA	turquoise
cg18705112_TC21	NA	grey	green	grey
cg18705155_TC21	NA	NA	red	turquoise
cg18705203_BC21	grey	yellow	grey	brown
cg18705229_TC21	NA	NA	grey	grey
cg18705361_BC21	cyan	turquoise	grey	turquoise
cg18705394_TC21	yellow	grey	darkred	grey
cg18705408_TC11	grey	NA	NA	NA
cg18705541_BC21	grey	lightgreen	turquoise	blue
cg18705546_BC21	greenyellow	grey	NA	midnightblue
cg18705622_BC21	lightyellow	grey	grey	grey
cg18705632_BC21	NA	NA	grey	NA
cg18705633_BC21	grey	grey	grey	turquoise
cg18705727_TC21	turquoise	grey	grey	grey
cg18705728_TC21	NA	blue	NA	cyan
cg18705773_TC11	NA	turquoise	grey	NA
cg18705776_TC21	NA	NA	turquoise	grey
cg18705808_TC11	NA	grey	blue	turquoise
cg18705846_TC11	grey	grey	magenta	NA
cg18705861_TC11	grey	grey	grey	grey
cg18705864_TC21	royalblue	NA	grey	turquoise
cg18705881_BC21	royalblue	blue	green	blue
cg18705895_BC21	turquoise	grey	skyblue	turquoise
cg18706028_TC21	magenta	grey	grey	grey
cg18706131_BC21	NA	NA	grey	NA
cg18706184_BC21	grey	turquoise	NA	magenta
cg18706247_BC21	magenta	grey	grey	brown
cg18706286_BC21	grey	grey	lightgreen	grey
cg18706413_TC21	grey60	yellow	grey	brown
cg18706434_TC21	NA	grey	NA	NA
cg18706476_BC11	magenta	NA	NA	NA
cg18706511_TC21	blue	brown	NA	darkred
cg18706558_BC21	NA	NA	blue	turquoise
cg18706647_BC21	yellow	green	brown	yellow
cg18706710_BC21	NA	NA	NA	turquoise
cg18706748_BC21	pink	grey	NA	lightcyan
cg18706809_TC21	NA	grey	NA	blue
cg18706814_TC21	NA	brown	grey	brown
cg18706841_TC21	grey	grey	grey	darkgrey
cg18706866_BC21	grey	blue	grey	blue
cg18706888_BC21	grey	grey	grey	grey
cg18706954_BC21	grey	grey	grey	grey
cg18706960_BC21	grey	NA	NA	grey
cg18706977_TC21	NA	NA	NA	turquoise
cg18707042_TC21	turquoise	grey	purple	turquoise
cg18707052_BC21	pink	brown	yellow	blue
cg18707088_BC21	grey	grey	NA	royalblue
cg18707089_BC21	pink	brown	brown	brown
cg18707090_BC21	pink	brown	grey	brown
cg18707120_BC21	NA	NA	NA	brown
cg18707125_BC21	brown	grey	grey	brown
cg18707127_BC21	grey	grey	grey	grey
cg18707128_TC21	NA	grey	grey	grey
cg18707136_TC21	NA	grey	grey	grey
cg18707141_BC21	NA	turquoise	grey	NA
cg18707190_BC21	darkorange	blue	NA	turquoise
cg18707191_BC21	purple	NA	grey	darkred
cg18707192_BC21	pink	brown	green	turquoise
cg18707238_BC21	NA	NA	NA	turquoise
cg18707268_BC21	NA	NA	grey	NA
cg18707348_BC21	grey	grey	grey	turquoise
cg18707365_BC21	grey	brown	red	grey
cg18707417_BC21	yellow	magenta	turquoise	pink
cg18707489_BC21	grey	grey	grey	turquoise
cg18707501_TC11	grey	NA	grey	grey
cg18707507_BC21	darkturquoise	brown	purple	brown
cg18707571_TC21	grey	grey	grey	midnightblue
cg18707708_TC21	NA	NA	grey	NA
cg18707723_TC21	lightcyan	NA	grey	turquoise
cg18707792_BC21	purple	NA	green	grey
cg18707826_TC21	grey	blue	blue	green
cg18707840_BC21	grey	midnightblue	black	turquoise
cg18707858_BC21	NA	turquoise	grey	NA
cg18707864_TC21	NA	NA	grey	NA
cg18707868_BC21	grey	grey	grey	turquoise
cg18707964_BC21	grey	grey	grey	NA
cg18707985_TC21	midnightblue	NA	grey	lightcyan
cg18708006_TC21	NA	yellow	NA	brown
cg18708013_BC21	skyblue	NA	NA	NA
cg18708088_BC21	NA	grey	NA	NA
cg18708233_BC21	blue	yellow	grey	grey
cg18708252_BC11	grey	yellow	grey	grey
cg18708372_BC21	grey	grey	NA	lightyellow
cg18708375_TC21	grey	grey	grey	red
cg18708402_BC21	grey	turquoise	grey	brown
cg18708412_BC21	darkgrey	grey	blue	blue
cg18708425_BC21	NA	NA	grey	NA
cg18708443_BC21	grey	grey	brown	lightgreen
cg18708451_BC21	grey	yellow	grey	grey
cg18708460_TC21	NA	purple	black	NA
cg18708502_TC21	NA	turquoise	grey	blue
cg18708504_BC21	brown	grey	turquoise	green
cg18708561_BC21	grey	turquoise	lightcyan	green
cg18708598_TC21	brown	green	brown	yellow
cg18708661_BC21	grey	grey	grey	grey
cg18708700_BC21	grey60	brown	grey	grey
cg18708744_BC21	grey	NA	NA	NA
cg18708796_BC21	grey	midnightblue	grey	grey
cg18708810_BC21	grey	tan	magenta	brown
cg18708900_TC21	NA	grey	NA	turquoise
cg18709060_TC21	turquoise	grey	grey	grey
cg18709110_TC11	grey	NA	pink	blue
cg18709144_TC21	turquoise	NA	NA	NA
cg18709166_TC21	white	grey	grey	brown
cg18709306_TC21	NA	NA	red	blue
cg18709313_BC21	NA	NA	red	NA
cg18709325_TC21	turquoise	turquoise	salmon	greenyellow
cg18709415_TC21	blue	NA	grey	NA
cg18709470_BC21	turquoise	turquoise	royalblue	blue
cg18709543_BC21	grey	grey	grey	grey
cg18709545_TC21	grey	blue	blue	blue
cg18709562_BC21	NA	NA	green	NA
cg18709710_BC21	NA	grey	grey	NA
cg18709737_BC21	NA	grey	NA	NA
cg18709741_BC21	lightyellow	lightcyan	red	brown
cg18709765_TC21	grey	grey	NA	NA
cg18709877_BC21	NA	green	NA	grey
cg18709881_BC11	grey	greenyellow	grey	grey
cg18709893_TC21	NA	black	yellow	blue
cg18709936_BC21	grey60	NA	grey	lightyellow
cg18709968_TC21	brown	grey	grey	grey
cg18709998_TC21	NA	NA	grey	NA
cg18710046_BC21	NA	turquoise	blue	turquoise
cg18710053_BC11	grey	grey	grey	grey
cg18710162_TC21	pink	NA	NA	NA
cg18710214_BC21	grey	grey	grey	grey
cg18710234_TC21	grey	grey	grey	turquoise
cg18710298_BC21	NA	yellow	grey	royalblue
cg18710314_TC21	grey	grey	NA	turquoise
cg18710351_BC21	NA	grey	grey	grey
cg18710398_BC21	NA	NA	NA	grey
cg18710412_BC21	grey	NA	grey	grey
cg18710458_BC21	salmon	grey	grey	turquoise
cg18710462_TC11	NA	NA	NA	grey
cg18710516_BC21	NA	grey	grey	turquoise
cg18710569_TC21	NA	turquoise	grey	turquoise
cg18710575_TC21	grey	lightgreen	grey	blue
cg18710587_TC21	turquoise	grey	grey	grey
cg18710621_TC21	NA	brown	grey	NA
cg18710657_BC21	grey60	turquoise	grey	NA
cg18710674_TC21	darkred	turquoise	grey	salmon
cg18710684_BC21	turquoise	black	grey	grey
cg18710798_BC21	grey	grey	grey	grey
cg18710812_BC21	grey	grey	turquoise	blue
cg18710908_TC21	grey	greenyellow	grey	grey
cg18710945_BC21	NA	grey	grey	blue
cg18711009_BC21	yellow	grey	grey	cyan
cg18711143_BC21	grey	grey	grey	grey
cg18711196_BC21	brown	turquoise	grey	grey
cg18711260_TC21	darkorange	brown	grey	grey
cg18711270_BC21	grey	grey	grey	brown
cg18711274_TC21	midnightblue	grey	NA	grey
cg18711369_TC21	darkgreen	brown	orange	blue
cg18711535_BC21	grey	grey	grey	turquoise
cg18711553_BC21	NA	grey	grey	grey
cg18711583_BC21	yellow	grey	grey	grey
cg18711596_TC21	turquoise	NA	NA	turquoise
cg18711631_BC21	NA	grey	NA	NA
cg18711734_TC21	skyblue	brown	grey	pink
cg18711875_TC21	NA	grey	grey	magenta
cg18711972_BC21	NA	black	darkgreen	turquoise
cg18711979_BC21	grey	turquoise	grey	darkgreen
cg18712083_BC21	NA	NA	grey	grey
cg18712103_BC21	lightcyan	grey	grey	grey
cg18712146_BC21	blue	grey	grey	grey
cg18712148_BC21	grey	grey	grey	grey
cg18712195_TC21	red	pink	magenta	grey
cg18712199_TC21	NA	blue	NA	blue
cg18712231_BC21	grey	NA	grey	grey
cg18712348_TC21	grey	lightcyan	yellow	brown
cg18712349_TC21	NA	NA	turquoise	NA
cg18712351_TC21	grey	NA	grey	grey
cg18712352_BC21	turquoise	NA	red	brown
cg18712514_TC21	grey	NA	yellow	red
cg18712566_BC21	NA	grey	grey	brown
cg18712580_TC21	grey	grey	grey	grey
cg18712599_BC21	grey	grey	grey	grey
cg18712728_BC21	turquoise	grey60	grey	grey
cg18712752_TC21	grey	blue	NA	brown
cg18712755_TC11	darkgreen	brown	NA	blue
cg18712792_BC21	blue	yellow	grey	brown
cg18712801_TC21	grey	brown	grey	brown
cg18712809_TC21	NA	blue	green	red
cg18712892_BC21	NA	NA	yellow	blue
cg18712919_BC21	orange	grey	blue	grey
cg18712968_TC21	grey	turquoise	grey	turquoise
cg18712971_BC21	grey	grey	grey	NA
cg18713028_TC21	NA	turquoise	red	NA
cg18713166_TC21	grey	blue	yellow	blue
cg18713221_TC21	blue	grey	grey	blue
cg18713285_BC21	black	magenta	salmon	brown
cg18713316_TC21	grey	grey	grey	grey
cg18713358_BC21	NA	blue	NA	grey
cg18713364_TC21	grey60	grey	blue	grey
cg18713413_BC21	cyan	grey	magenta	turquoise
cg18713450_BC11	NA	NA	grey	NA
cg18713479_BC21	red	pink	magenta	purple
cg18713528_BC11	grey	NA	NA	NA
cg18713564_TC21	grey	grey	grey	blue
cg18713687_BC21	grey	grey	grey	grey
cg18713737_TC21	grey	grey	grey60	magenta
cg18713748_BC21	darkorange	grey	grey	grey
cg18713766_TC21	violet	grey	grey	yellow
cg18713806_BC21	grey	NA	grey	grey
cg18713812_BC21	darkturquoise	grey	turquoise	grey
cg18713852_TC21	grey60	black	grey	greenyellow
cg18713948_BC21	turquoise	turquoise	grey	red
cg18714086_TC21	grey	grey	grey	grey
cg18714105_TC21	white	cyan	magenta	blue
cg18714166_BC21	blue	blue	grey	blue
cg18714170_BC21	grey	NA	red	turquoise
cg18714177_BC21	lightcyan	grey	darkturquoise	yellow
cg18714204_BC21	blue	grey	grey	grey
cg18714224_TC21	grey	grey	NA	blue
cg18714225_BC21	grey	turquoise	grey	blue
cg18714226_TC21	blue	NA	grey	blue
cg18714263_TC21	NA	yellow	NA	NA
cg18714288_BC21	blue	grey	green	cyan
cg18714338_BC21	NA	grey	NA	NA
cg18714448_BC21	grey	brown	grey	grey
cg18714477_TC21	turquoise	grey	purple	grey
cg18714484_BC21	grey	grey	grey	grey
cg18714582_TC21	turquoise	NA	NA	NA
cg18714586_TC21	grey	black	yellow	blue
cg18714589_BC21	grey	grey	grey	turquoise
cg18714627_BC21	orange	lightcyan	grey	brown
cg18714753_TC21	grey	red	grey	black
cg18714845_BC21	grey	turquoise	turquoise	grey
cg18714876_BC21	turquoise	grey	grey	grey
cg18714887_BC21	grey	NA	NA	brown
cg18714968_TC21	green	pink	greenyellow	black
cg18715057_TC11	NA	grey	NA	NA
cg18715061_BC21	grey	yellow	grey	brown
cg18715075_BC21	NA	grey	grey	grey
cg18715139_BC21	grey	grey	grey	NA
cg18715189_TC21	grey	grey	black	grey
cg18715220_BC21	grey	grey	purple	blue
cg18715230_BC21	yellow	grey	brown	grey
cg18715236_BC21	royalblue	NA	grey	grey
cg18715243_TC21	turquoise	NA	lightgreen	NA
cg18715292_TC11	darkgreen	grey	pink	turquoise
cg18715299_BC21	NA	grey	grey	grey
cg18715410_TC21	grey	NA	grey	blue
cg18715422_TC21	lightgreen	grey	grey	grey
cg18715521_BC21	grey	green	grey	grey
cg18715665_TC11	grey	grey	blue	grey
cg18715724_BC21	grey	grey	tan	grey
cg18715793_BC11	blue	NA	NA	blue
cg18715842_TC21	NA	grey	grey	lightyellow
cg18715870_TC21	greenyellow	grey	turquoise	blue
cg18715873_TC21	blue	yellow	grey	brown
cg18715874_BC21	grey	NA	NA	grey
cg18715878_BC21	darkturquoise	grey	grey	brown
cg18716014_TC21	grey	brown	grey	NA
cg18716076_TC21	NA	grey	NA	grey
cg18716083_TC21	NA	NA	grey	green
cg18716151_BC21	grey	grey	grey	grey
cg18716212_TC21	NA	NA	grey	NA
cg18716241_TC21	NA	NA	grey	red
cg18716245_TC21	grey	brown	purple	tan
cg18716255_BC21	NA	NA	turquoise	grey
cg18716270_BC21	grey	grey	grey	lightyellow
cg18716377_TC21	blue	grey	grey	blue
cg18716390_BC21	NA	grey	purple	grey
cg18716486_BC21	grey	salmon	NA	yellow
cg18716548_TC21	grey	NA	grey	darkred
cg18716550_TC21	black	NA	grey	darkgrey
cg18716635_TC21	grey	grey	grey	magenta
cg18716679_BC21	grey	grey	black	orange
cg18716703_BC21	NA	turquoise	NA	NA
cg18716737_BC21	NA	yellow	NA	NA
cg18716771_BC21	grey	red	green	black
cg18716829_TC21	turquoise	grey	grey	grey
cg18716872_TC21	grey	grey	grey	grey
cg18716987_TC21	grey	NA	pink	lightyellow
cg18716990_TC21	grey	grey	grey	brown
cg18717044_BC21	NA	NA	blue	grey
cg18717076_TC21	grey	green	skyblue	turquoise
cg18717120_TC21	NA	NA	red	NA
cg18717121_TC21	NA	NA	pink	NA
cg18717146_BC21	NA	NA	grey	NA
cg18717167_BC11	grey	grey	grey	greenyellow
cg18717220_BC21	tan	pink	grey	grey
cg18717267_TC21	grey	grey	turquoise	grey
cg18717288_TC11	grey	grey	grey	grey
cg18717301_BC21	grey	grey	grey	grey
cg18717305_TC21	NA	yellow	pink	grey
cg18717307_TC22	grey	lightgreen	NA	blue
cg18717329_TC21	grey	grey	grey	yellow
cg18717423_TC21	turquoise	blue	grey	blue
cg18717447_BC21	red	pink	magenta	purple
cg18717554_TC21	turquoise	grey	red	turquoise
cg18717559_BC21	grey	grey	black	grey
cg18717567_TC11	salmon	NA	NA	NA
cg18717600_BC11	red	pink	magenta	purple
cg18717628_TC21	NA	NA	grey	NA
cg18717689_TC21	brown	turquoise	turquoise	yellow
cg18717843_BC21	grey	grey	grey	grey
cg18717905_TC21	grey	grey	grey	NA
cg18717967_BC21	magenta	NA	yellow	red
cg18718011_TC21	grey	grey	grey	grey
cg18718189_BC21	darkgrey	grey	grey	NA
cg18718204_BC21	NA	NA	grey	turquoise
cg18718261_TC21	NA	NA	grey	NA
cg18718328_TC21	grey	blue	grey	grey
cg18718364_TC21	grey	grey	grey	grey
cg18718397_TC21	grey	yellow	blue	brown
cg18718410_BC21	NA	grey	grey	grey
cg18718461_TC21	NA	NA	grey	NA
cg18718477_BC21	turquoise	blue	grey	yellow
cg18718503_BC21	blue	grey	grey	grey
cg18718518_BC21	blue	brown	blue	tan
cg18718613_TC21	brown	turquoise	brown	yellow
cg18718647_TC21	saddlebrown	turquoise	grey	turquoise
cg18718657_BC21	grey	grey	grey	blue
cg18718692_BC21	NA	grey	black	grey60
cg18718748_TC21	purple	grey	grey	grey
cg18718761_TC21	green	red	greenyellow	black
cg18718822_TC21	blue	grey	grey	blue
cg18718831_BC21	blue	grey	grey	grey
cg18718836_BC21	NA	NA	grey	royalblue
cg18718843_BC21	grey	grey	green	grey
cg18718885_BC21	grey	grey	darkturquoise	NA
cg18718903_BC21	grey	grey	grey	grey
cg18718908_TC21	greenyellow	NA	NA	grey
cg18718926_TC21	grey	grey	grey	grey
cg18718928_TC21	midnightblue	grey	grey	grey
cg18718946_TC21	NA	blue	NA	brown
cg18718961_BC21	grey	brown	grey	grey
cg18718978_TC21	grey	grey	grey	grey
cg18718984_TC21	NA	NA	grey	turquoise
cg18718987_BC21	darkgreen	grey	grey	NA
cg18718988_TC21	grey	grey	grey	grey
cg18718995_TC21	lightcyan	grey	grey	grey
cg18718998_TC21	grey	grey	brown	grey
cg18719003_BC21	grey	grey	grey	grey
cg18719005_BC21	grey	grey	red	grey
cg18719106_BC21	NA	NA	grey	grey
cg18719157_BC21	red	grey	magenta	purple
cg18719158_BC21	grey	NA	NA	grey
cg18719170_TC21	darkturquoise	black	grey	NA
cg18719177_TC21	royalblue	grey	pink	turquoise
cg18719179_TC21	grey	grey	pink	turquoise
cg18719189_BC21	darkred	blue	NA	grey
cg18719217_TC21	yellow	blue	darkgrey	grey
cg18719226_BC21	NA	NA	lightcyan	NA
cg18719271_BC21	grey	grey	grey	grey
cg18719327_BC21	NA	NA	cyan	NA
cg18719395_TC21	grey	grey	grey	NA
cg18719414_BC21	grey	grey	grey	grey
cg18719420_BC21	grey	NA	NA	NA
cg18719429_BC21	grey	grey	grey	grey
cg18719469_TC21	brown	green	grey	yellow
cg18719492_TC21	turquoise	grey	grey	grey
cg18719503_BC21	grey	grey	grey	grey
cg18719508_TC21	grey	turquoise	grey	turquoise
cg18719523_BC21	grey	grey	grey	grey
cg18719526_BC21	grey	grey	brown	grey
cg18719563_BC11	grey	grey	NA	grey
cg18719571_BC21	NA	grey	grey	NA
cg18719575_TC21	NA	NA	grey	NA
cg18719590_BC21	pink	NA	salmon	grey
cg18719593_TC21	grey	grey	purple	grey
cg18719625_TC21	grey	grey	grey	grey
cg18719645_BC21	lightcyan	salmon	darkturquoise	darkturquoise
cg18719665_TC21	black	grey	grey	blue
cg18719675_TC21	saddlebrown	NA	purple	pink
cg18719742_BC21	brown	green	grey	turquoise
cg18719744_BC21	lightyellow	grey	grey	grey
cg18719746_BC21	turquoise	NA	purple	grey
cg18719782_TC21	grey	brown	grey	brown
cg18719787_BC21	salmon	NA	red	grey
cg18719834_BC21	NA	yellow	brown	brown
cg18719863_TC21	turquoise	grey	grey	grey
cg18719938_BC21	darkorange	grey	grey	brown
cg18719939_TC21	blue	grey	NA	grey
cg18720013_BC21	yellow	greenyellow	grey	green
cg18720031_BC21	grey	grey	grey	green
cg18720125_BC21	NA	NA	grey	lightyellow
cg18720131_TC21	grey	grey	grey	grey
cg18720151_TC21	NA	blue	grey	blue
cg18720232_BC21	midnightblue	turquoise	skyblue	blue
cg18720326_BC21	grey	magenta	lightgreen	tan
cg18720393_BC21	NA	NA	turquoise	NA
cg18720455_BC21	NA	grey	brown	blue
cg18720465_TC21	purple	NA	NA	pink
cg18720486_BC21	NA	yellow	blue	brown
cg18720506_BC21	grey	green	grey	blue
cg18720533_TC21	grey	NA	grey	NA
cg18720550_TC21	grey	turquoise	grey	turquoise
cg18720577_TC21	grey	yellow	grey	brown
cg18720622_BC11	grey	pink	brown	yellow
cg18720631_TC21	NA	grey	grey	grey
cg18720642_BC11	red	pink	magenta	purple
cg18720682_TC21	NA	NA	blue	NA
cg18720687_TC21	grey	turquoise	NA	green
cg18720718_TC21	brown	green	brown	yellow
cg18720720_TC21	darkgrey	brown	grey	blue
cg18720726_TC21	pink	NA	green	yellow
cg18720793_TC21	NA	tan	NA	blue
cg18720828_BC21	magenta	NA	grey	blue
cg18720930_BC21	NA	grey	NA	blue
cg18721074_BC21	darkred	brown	green	blue
cg18721155_BC21	grey	grey	green	grey
cg18721212_TC21	darkorange	NA	brown	NA
cg18721229_BC21	grey	grey	turquoise	blue
cg18721250_BC21	NA	NA	grey	blue
cg18721267_BC21	NA	NA	grey	NA
cg18721304_BC21	grey	brown	grey	green
cg18721397_BC21	grey	grey	grey	grey
cg18721398_BC21	green	red	greenyellow	black
cg18721437_BC21	saddlebrown	grey	grey	yellow
cg18721557_BC21	green	red	grey	black
cg18721623_TC21	lightcyan	salmon	green	yellow
cg18721683_TC21	NA	brown	black	brown
cg18721739_TC21	turquoise	NA	NA	NA
cg18721742_BC21	turquoise	NA	grey	blue
cg18721807_BC21	grey	grey	grey	grey
cg18721829_TC21	magenta	grey	grey	grey
cg18721838_BC21	grey	turquoise	lightyellow	red
cg18721888_TC21	grey	NA	grey	blue
cg18721910_TC21	grey	NA	grey	blue
cg18721946_TC21	purple	grey	grey	grey
cg18722086_BC21	blue	grey	red	turquoise
cg18722124_TC21	grey	NA	turquoise	brown
cg18722203_BC21	black	grey	pink	darkred
cg18722282_BC21	NA	turquoise	NA	turquoise
cg18722382_TC21	pink	turquoise	grey	blue
cg18722402_BC21	grey	brown	grey	blue
cg18722431_BC21	brown	green	brown	yellow
cg18722434_BC21	grey	grey	turquoise	NA
cg18722435_TC21	NA	grey	lightyellow	NA
cg18722504_TC21	grey	grey	turquoise	grey
cg18722615_TC21	grey	grey	grey	NA
cg18722618_TC21	NA	grey	NA	tan
cg18722719_BC21	NA	turquoise	turquoise	magenta
cg18722768_BC21	grey	brown	grey	brown
cg18722840_TC11	blue	NA	grey	red
cg18722852_TC21	steelblue	blue	blue	brown
cg18722861_BC21	grey60	blue	grey	blue
cg18722934_TC21	grey	turquoise	grey	blue
cg18722942_BC21	violet	blue	brown	blue
cg18722949_BC21	grey	grey	grey	grey
cg18722991_BC21	grey	grey	grey	red
cg18723046_BC21	turquoise	turquoise	grey	yellow
cg18723049_BC21	grey	NA	grey	grey
cg18723154_TC21	turquoise	grey	grey	grey
cg18723167_TC21	NA	black	grey	turquoise
cg18723174_BC21	steelblue	brown	blue	NA
cg18723227_BC21	yellow	black	grey	grey
cg18723295_TC21	grey	tan	blue	turquoise
cg18723442_TC21	grey	grey	grey	turquoise
cg18723453_BC21	grey	grey	green	midnightblue
cg18723459_BC21	grey	grey	turquoise	yellow
cg18723553_TC21	NA	grey	NA	turquoise
cg18723623_BC21	pink	grey	grey	turquoise
cg18723690_TC21	grey	grey	grey	NA
cg18723737_BC21	NA	blue	grey	blue
cg18723746_BC21	NA	NA	NA	turquoise
cg18723763_BC21	NA	NA	grey	turquoise
cg18723767_TC21	red	NA	black	NA
cg18723865_TC21	grey	grey	grey	grey
cg18723882_BC21	NA	NA	NA	turquoise
cg18723937_TC11	turquoise	NA	grey	NA
cg18724008_BC21	grey	green	NA	grey
cg18724037_TC21	NA	turquoise	grey	turquoise
cg18724091_BC21	grey	grey	grey	royalblue
cg18724104_TC21	blue	brown	NA	grey
cg18724135_BC21	tan	blue	darkred	green
cg18724158_BC21	grey	grey	grey	NA
cg18724200_BC21	grey	NA	NA	brown
cg18724232_TC21	darkturquoise	grey	grey	turquoise
cg18724302_BC21	turquoise	grey	NA	blue
cg18724396_TC21	blue	NA	grey	red
cg18724430_TC11	turquoise	blue	pink	green
cg18724453_TC11	brown	green	brown	yellow
cg18724460_BC21	black	yellow	yellow	red
cg18724465_BC21	grey	grey	grey	grey
cg18724567_BC21	darkgreen	turquoise	black	salmon
cg18724581_TC21	turquoise	NA	grey	NA
cg18724607_BC21	grey	grey	grey	blue
cg18724648_BC21	darkturquoise	NA	green	brown
cg18724700_TC21	grey	grey	grey	magenta
cg18724709_BC21	grey	green	grey	grey
cg18724755_BC21	purple	brown	NA	brown
cg18724778_BC21	NA	NA	grey	NA
cg18724891_TC11	grey	grey	grey	brown
cg18724912_BC21	grey	grey	grey	grey
cg18724928_TC21	grey	grey	NA	grey
cg18725000_BC21	purple	blue	NA	blue
cg18725076_TC11	NA	midnightblue	grey	yellow
cg18725092_TC21	magenta	brown	salmon	brown
cg18725244_BC21	grey	yellow	grey	brown
cg18725267_TC21	grey	grey	NA	blue
cg18725291_BC21	saddlebrown	brown	grey	grey
cg18725375_TC11	lightgreen	greenyellow	turquoise	grey
cg18725444_BC21	NA	grey	grey	NA
cg18725544_TC21	grey	NA	grey	turquoise
cg18725573_TC21	blue	black	grey	turquoise
cg18725599_BC21	darkolivegreen	turquoise	NA	turquoise
cg18725612_TC21	grey	NA	grey	brown
cg18725629_BC21	grey	grey	grey	grey
cg18725681_BC21	NA	brown	grey	grey
cg18725776_BC21	grey	grey	yellow	red
cg18725978_BC21	NA	turquoise	grey	green
cg18726079_BC21	grey	NA	grey	turquoise
cg18726214_TC21	grey	grey	grey	grey
cg18726229_TC21	turquoise	yellow	NA	midnightblue
cg18726327_BC21	NA	NA	turquoise	NA
cg18726592_TC21	turquoise	blue	yellow	blue
cg18726594_TC11	NA	NA	NA	green
cg18726636_TC21	cyan	blue	grey	pink
cg18726691_TC21	grey	grey	NA	grey
cg18726696_TC21	grey	grey	grey	grey
cg18726748_TC21	grey	blue	grey	grey
cg18726757_TC21	turquoise	brown	grey	brown
cg18726801_BC21	grey	yellow	NA	brown
cg18726844_BC21	grey	turquoise	tan	turquoise
cg18726929_TC21	grey	grey	brown	grey
cg18727010_BC21	blue	yellow	grey	brown
cg18727098_TC21	cyan	blue	grey	grey
cg18727101_BC21	brown	green	red	yellow
cg18727105_BC21	NA	NA	NA	grey
cg18727107_BC21	darkgreen	grey	grey	grey
cg18727120_TC21	grey	grey	grey	grey
cg18727205_TC21	lightgreen	greenyellow	grey	grey
cg18727273_BC21	turquoise	NA	turquoise	turquoise
cg18727303_BC11	pink	NA	grey	NA
cg18727350_BC21	grey	grey	midnightblue	turquoise
cg18727352_BC21	lightyellow	yellow	grey	brown
cg18727542_BC21	yellow	brown	grey	blue
cg18727576_BC21	grey	grey	grey	grey
cg18727618_TC21	grey	grey	black	magenta
cg18727641_TC21	grey	grey	grey	grey
cg18727645_BC21	grey	brown	grey	grey
cg18727700_TC21	yellow	red	greenyellow	black
cg18727782_BC11	NA	grey	NA	brown
cg18727936_BC21	NA	NA	grey	NA
cg18727966_TC21	darkturquoise	grey	brown	orange
cg18728025_TC21	magenta	turquoise	grey	turquoise
cg18728029_BC21	NA	NA	grey	grey
cg18728109_TC21	NA	grey	NA	grey
cg18728156_BC21	grey	green	brown	yellow
cg18728165_TC21	grey	NA	grey	NA
cg18728264_TC11	NA	black	black	turquoise
cg18728292_BC21	grey	turquoise	tan	green
cg18728316_TC21	grey	yellow	NA	grey
cg18728406_TC21	magenta	yellow	NA	turquoise
cg18728451_TC21	blue	yellow	purple	brown
cg18728464_TC21	lightcyan	green	brown	grey
cg18728474_TC21	NA	brown	grey	grey
cg18728511_TC21	turquoise	NA	grey	grey
cg18728527_BC21	yellow	turquoise	lightcyan	magenta
cg18728558_BC21	tan	NA	red	blue
cg18728635_BC21	NA	grey	NA	turquoise
cg18728720_TC21	grey	NA	grey	grey
cg18728732_BC21	grey	turquoise	lightcyan	green
cg18728770_TC21	blue	grey	NA	blue
cg18728780_TC21	grey	green	salmon	turquoise
cg18728861_BC21	orange	grey	grey	turquoise
cg18728862_TC21	NA	brown	grey	grey
cg18728911_BC21	grey	NA	blue	NA
cg18728921_TC21	paleturquoise	grey	grey	greenyellow
cg18728950_TC11	grey	grey	grey	brown
cg18729001_BC21	grey	blue	grey	grey
cg18729084_BC21	NA	grey	grey	NA
cg18729086_TC21	NA	NA	NA	blue
cg18729095_BC21	NA	green	green	yellow
cg18729148_BC21	grey	yellow	grey	brown
cg18729328_BC21	grey	grey	yellow	blue
cg18729345_BC21	grey	turquoise	NA	blue
cg18729350_TC21	blue	NA	NA	pink
cg18729445_BC21	grey	grey	grey	salmon
cg18729493_BC21	NA	blue	NA	brown
cg18729523_TC21	grey	grey	turquoise	turquoise
cg18729574_BC21	grey	grey	grey	grey
cg18729581_TC21	brown	green	brown	yellow
cg18729664_TC21	salmon	NA	grey	red
cg18729681_BC11	NA	NA	NA	grey
cg18729695_BC21	grey	grey	grey	grey
cg18729704_TC21	grey	green	grey	yellow
cg18729728_TC21	magenta	grey	grey	grey
cg18729742_BC21	NA	NA	yellow	green
cg18729787_BC21	darkgreen	NA	salmon	grey
cg18729871_BC21	turquoise	NA	grey	green
cg18729949_TC21	grey	grey	grey	grey
cg18729973_TC21	NA	NA	darkgreen	grey
cg18730174_BC21	darkturquoise	NA	yellow	red
cg18730188_TC21	grey	NA	brown	grey
cg18730253_TC11	NA	turquoise	grey	red
cg18730266_BC21	turquoise	green	pink	turquoise
cg18730308_TC21	grey	grey	grey	NA
cg18730317_BC21	purple	NA	NA	NA
cg18730437_TC21	grey	NA	NA	yellow
cg18730511_TC21	grey	blue	grey	greenyellow
cg18730515_BC21	grey	NA	grey	grey
cg18730577_TC21	NA	grey	NA	grey
cg18730733_BC21	grey	grey	grey	grey
cg18730747_TC21	grey	grey	grey	turquoise
cg18730865_BC21	NA	yellow	turquoise	grey
cg18730873_TC21	grey	grey	grey	grey
cg18730882_TC21	grey	grey	grey	grey
cg18730905_TC21	tan	brown	grey	grey
cg18730926_BC21	turquoise	NA	grey	NA
cg18730933_BC21	grey	brown	grey	grey
cg18731024_BC21	darkred	turquoise	grey	red
cg18731055_TC14	darkred	yellow	NA	blue
cg18731202_TC21	grey	grey	brown	grey
cg18731282_BC21	grey	NA	skyblue	green
cg18731327_BC21	grey	grey	grey	turquoise
cg18731390_TC21	brown	green	brown	yellow
cg18731398_BC11	darkred	grey	grey	pink
cg18731460_BC21	NA	NA	grey	grey
cg18731519_TC21	grey	turquoise	grey	grey
cg18731546_BC21	NA	grey	grey	NA
cg18731680_BC21	turquoise	brown	grey	tan
cg18731703_BC21	grey	yellow	grey	brown
cg18731761_TC21	grey	grey	turquoise	grey
cg18731762_BC21	turquoise	blue	grey	blue
cg18731803_BC11	grey	grey	grey	grey
cg18731811_TC21	NA	NA	turquoise	NA
cg18731813_TC21	red	pink	magenta	purple
cg18731829_TC11	brown	green	brown	yellow
cg18731840_BC21	grey	grey	brown	lightcyan
cg18731860_BC21	grey	purple	grey	magenta
cg18731933_BC21	brown	green	brown	yellow
cg18732032_BC11	NA	turquoise	grey	NA
cg18732042_TC21	grey	grey	NA	NA
cg18732047_BC21	grey	black	cyan	grey
cg18732064_TC11	darkred	NA	NA	darkorange
cg18732158_BC21	greenyellow	NA	grey	NA
cg18732172_TC21	turquoise	grey	grey	green
cg18732238_BC21	turquoise	black	grey	turquoise
cg18732252_BC21	yellow	NA	grey	midnightblue
cg18732328_BC21	grey	grey	grey	pink
cg18732346_BC21	turquoise	NA	grey	blue
cg18732361_BC21	NA	blue	grey	grey
cg18732395_BC21	brown	green	brown	yellow
cg18732420_BC21	NA	NA	grey	NA
cg18732501_BC21	grey	grey	grey	turquoise
cg18732541_TC21	grey	grey	grey	grey
cg18732651_BC21	grey	brown	turquoise	grey
cg18732713_BC21	turquoise	brown	blue	turquoise
cg18732731_BC21	grey	grey	lightyellow	grey
cg18732758_BC21	grey	brown	blue	NA
cg18732850_TC21	grey	NA	grey	greenyellow
cg18732867_TC21	grey	grey	grey	grey
cg18732869_TC11	grey	NA	grey	grey
cg18732892_TC21	grey	grey	grey	grey
cg18732899_TC21	grey	turquoise	NA	blue
cg18733101_TC21	grey	grey	grey	grey
cg18733177_BC21	NA	grey	grey	darkred
cg18733178_TC21	grey	yellow	darkred	darkred
cg18733215_BC21	grey	grey	grey	turquoise
cg18733230_BC11	turquoise	blue	salmon	blue
cg18733268_BC21	grey60	grey	NA	turquoise
cg18733501_TC21	grey	NA	NA	grey
cg18733502_BC21	orange	blue	NA	grey
cg18733516_TC21	turquoise	NA	grey	darkred
cg18733539_TC21	NA	grey	grey	NA
cg18733548_TC21	midnightblue	turquoise	NA	blue
cg18733612_BC21	black	blue	blue	blue
cg18733690_BC21	grey	turquoise	turquoise	green
cg18733697_BC21	grey	grey	tan	turquoise
cg18733775_BC21	grey	grey	grey	grey
cg18733794_TC21	magenta	grey	grey	salmon
cg18733798_TC21	grey	yellow	grey	turquoise
cg18733902_BC21	NA	grey	blue	brown
cg18733925_BC21	grey	grey	grey	turquoise
cg18733962_BC21	grey	brown	grey	brown
cg18733967_TC11	NA	turquoise	NA	NA
cg18734051_TC21	grey	grey	grey	grey
cg18734246_BC21	yellow	blue	grey	blue
cg18734309_BC21	grey	cyan	grey	blue
cg18734320_BC21	grey	grey	grey	blue
cg18734330_BC21	darkgrey	yellow	yellow	tan
cg18734428_TC11	turquoise	blue	grey	red
cg18734433_TC21	darkorange	NA	grey	red
cg18734446_BC21	NA	NA	turquoise	NA
cg18734472_TC21	yellow	turquoise	yellow	grey
cg18734492_TC21	grey	turquoise	turquoise	grey
cg18734591_BC21	grey	grey	grey	grey
cg18734613_BC21	grey	NA	blue	turquoise
cg18734614_TC21	grey	grey	blue	turquoise
cg18734615_BC21	grey	grey	blue	grey
cg18734619_BC21	grey	grey	grey	grey60
cg18734633_TC21	turquoise	grey	grey	grey
cg18734655_BC21	cyan	yellow	purple	brown
cg18734657_TC21	grey	yellow	grey	brown
cg18734706_TC21	grey	grey	blue	NA
cg18734783_BC21	grey	grey	grey	grey
cg18734846_TC21	NA	blue	grey	green
cg18734987_BC21	lightgreen	grey	grey	grey
cg18735015_TC21	blue	yellow	darkred	blue
cg18735076_TC21	grey	NA	NA	grey
cg18735089_TC21	greenyellow	yellow	grey	turquoise
cg18735114_BC21	NA	grey	grey	NA
cg18735146_TC21	grey	NA	grey	NA
cg18735214_TC21	NA	NA	NA	green
cg18735312_BC21	NA	NA	blue	NA
cg18735320_BC21	grey	NA	grey	NA
cg18735360_TC21	turquoise	NA	black	NA
cg18735368_TC21	grey	yellow	grey	blue
cg18735375_BC11	cyan	magenta	grey	grey
cg18735376_TC21	grey	grey	grey	blue
cg18735378_BC21	greenyellow	NA	NA	NA
cg18735380_TC21	grey	grey	grey	turquoise
cg18735402_TC11	NA	blue	NA	NA
cg18735405_TC21	NA	grey	grey	red
cg18735473_BC21	yellow	cyan	grey	blue
cg18735497_BC21	grey	turquoise	grey	turquoise
cg18735542_TC21	turquoise	grey	grey	turquoise
cg18735551_BC21	grey	grey	grey	grey
cg18735586_TC11	greenyellow	turquoise	yellow	red
cg18735609_BC21	grey	NA	grey	grey
cg18735641_TC21	darkgrey	NA	grey	NA
cg18735660_BC21	grey	yellow	yellow	brown
cg18735775_TC21	grey	grey	tan	blue
cg18735850_BC21	grey	grey	blue	blue
cg18735920_BC21	yellow	grey	NA	midnightblue
cg18735921_TC21	NA	NA	darkred	NA
cg18735945_BC21	grey	grey	grey	NA
cg18735956_TC11	NA	turquoise	grey	salmon
cg18735973_BC21	paleturquoise	grey	grey	turquoise
cg18736000_TC21	grey	grey	grey	grey
cg18736063_TC21	NA	turquoise	NA	NA
cg18736069_TC21	turquoise	yellow	grey	brown
cg18736073_BC21	brown	grey	grey	magenta
cg18736101_TC21	NA	NA	grey	NA
cg18736105_TC21	magenta	NA	grey	NA
cg18736168_TC21	blue	grey	grey	grey
cg18736183_TC21	lightyellow	grey	grey	NA
cg18736186_BC21	NA	brown	blue	brown
cg18736273_TC21	NA	turquoise	grey	orange
cg18736281_TC21	NA	NA	NA	turquoise
cg18736474_TC21	brown	grey	red	blue
cg18736618_BC21	grey	turquoise	grey	green
cg18736678_BC21	grey	NA	grey	NA
cg18736679_BC21	NA	NA	blue	NA
cg18736682_BC21	grey	grey	grey	grey
cg18736711_BC21	NA	NA	grey	grey
cg18736736_TC21	NA	grey	NA	grey
cg18736739_TC21	greenyellow	grey	grey	turquoise
cg18736775_TC21	grey	grey	grey	grey
cg18736791_TC11	pink	grey	NA	grey
cg18736800_TC21	grey	grey	grey	grey
cg18736802_TC21	NA	NA	NA	grey
cg18736889_BC21	skyblue	grey	purple	turquoise
cg18736890_TC21	tan	grey	grey	grey
cg18736904_TC21	grey	grey	darkturquoise	grey
cg18736907_BC21	turquoise	green	blue	yellow
cg18736928_TC21	grey	grey	NA	turquoise
cg18736973_BC21	grey	grey	grey	grey
cg18737018_BC21	turquoise	NA	grey	NA
cg18737019_TC21	grey	NA	yellow	darkred
cg18737081_BC11	black	yellow	green	red
cg18737136_BC21	turquoise	NA	NA	blue
cg18737257_TC21	grey60	NA	NA	NA
cg18737319_TC21	NA	NA	turquoise	NA
cg18737349_BC21	brown	turquoise	brown	yellow
cg18737356_BC21	NA	NA	red	red
cg18737430_BC21	turquoise	yellow	salmon	turquoise
cg18737468_TC21	grey	yellow	brown	brown
cg18737473_TC21	orange	brown	grey	NA
cg18737506_BC21	NA	yellow	salmon	brown
cg18737534_BC21	grey	NA	NA	grey
cg18737562_BC21	grey	NA	grey	grey
cg18737611_BC21	NA	NA	turquoise	NA
cg18737623_TC21	darkred	NA	grey	red
cg18737632_TC21	NA	NA	grey	tan
cg18737650_TC21	blue	NA	grey	grey
cg18737684_BC21	NA	NA	grey	NA
cg18737784_BC21	grey	grey	lightyellow	brown
cg18737789_BC21	grey	grey	grey	grey
cg18737791_TC21	NA	NA	pink	NA
cg18737792_BC21	NA	grey	NA	blue
cg18737831_TC21	black	NA	grey	red
cg18737839_BC21	black	yellow	yellow	red
cg18737844_BC21	grey	grey	grey	grey
cg18737918_TC21	grey	grey	grey	grey
cg18737923_BC11	darkgreen	NA	purple	NA
cg18737941_TC21	NA	lightcyan	red	brown
cg18737956_BC21	salmon	grey	grey	blue
cg18737988_BC21	red	pink	greenyellow	grey
cg18738036_TC21	grey	NA	turquoise	NA
cg18738190_TC21	grey	yellow	grey	grey
cg18738200_TC21	NA	grey	grey	NA
cg18738220_BC21	grey	purple	grey	magenta
cg18738237_BC21	grey	brown	brown	NA
cg18738267_TC21	turquoise	grey	grey	grey
cg18738273_BC21	yellow	red	grey	turquoise
cg18738344_BC21	turquoise	grey	grey	turquoise
cg18738401_BC21	grey	grey	grey	grey
cg18738416_TC21	NA	grey	grey	turquoise
cg18738429_BC21	grey	yellow	grey	brown
cg18738568_BC21	grey	tan	NA	grey
cg18738581_TC21	turquoise	grey	magenta	salmon
cg18738631_BC21	grey	turquoise	grey	greenyellow
cg18738804_BC21	grey	NA	cyan	NA
cg18738814_TC21	grey	NA	NA	NA
cg18738838_TC21	grey	grey	grey	grey
cg18738906_TC21	grey	turquoise	NA	brown
cg18738941_TC21	grey	grey	grey	grey
cg18738949_BC21	NA	brown	NA	grey60
cg18738955_BC21	grey	NA	grey	grey
cg18738966_BC21	NA	brown	darkgrey	grey
cg18738985_TC21	grey	NA	grey	grey
cg18739031_TC21	grey	tan	grey	grey
cg18739074_BC21	NA	NA	grey	turquoise
cg18739088_TC21	purple	NA	NA	turquoise
cg18739090_BC11	NA	NA	pink	turquoise
cg18739142_TC21	NA	NA	grey	NA
cg18739146_TC21	grey	yellow	blue	grey
cg18739166_TC21	lightcyan	blue	yellow	blue
cg18739229_TC21	NA	yellow	brown	turquoise
cg18739345_BC21	grey	grey	NA	blue
cg18739367_TC21	greenyellow	grey	grey	brown
cg18739392_BC21	blue	brown	grey	grey
cg18739405_BC21	NA	purple	NA	NA
cg18739425_TC21	grey	grey	grey	turquoise
cg18739638_BC21	green	red	grey	black
cg18739675_TC21	NA	NA	green	NA
cg18739737_BC21	blue	NA	NA	red
cg18739740_BC21	grey	NA	lightyellow	grey
cg18739772_TC21	grey	brown	NA	grey
cg18739774_BC21	NA	NA	pink	turquoise
cg18739787_BC21	darkgrey	NA	grey	grey
cg18739791_BC21	grey	grey	grey	grey
cg18739800_BC11	NA	purple	NA	yellow
cg18739821_BC21	NA	NA	grey	NA
cg18739834_TC21	grey	NA	grey	NA
cg18739865_TC11	NA	grey	NA	NA
cg18739887_BC21	grey	magenta	grey	magenta
cg18739932_BC11	magenta	grey	grey	NA
cg18739944_BC21	NA	NA	turquoise	NA
cg18739950_TC11	grey	grey	grey	grey
cg18739977_TC21	NA	yellow	lightgreen	blue
cg18740012_BC21	grey	grey	NA	grey
cg18740057_BC21	grey	NA	grey	grey
cg18740115_BC21	green	red	greenyellow	black
cg18740175_BC21	grey	NA	darkred	turquoise
cg18740188_TC21	brown	magenta	brown	brown
cg18740198_TC21	green	red	grey	black
cg18740216_TC21	grey	grey	turquoise	grey
cg18740273_TC11	yellow	turquoise	NA	green
cg18740359_TC21	black	pink	grey	grey
cg18740383_BC21	NA	turquoise	grey	grey
cg18740437_BC21	grey	turquoise	grey	greenyellow
cg18740537_BC21	grey	NA	NA	NA
cg18740583_BC21	darkturquoise	grey	grey	greenyellow
cg18740597_BC21	NA	turquoise	NA	magenta
cg18740612_TC21	grey	turquoise	lightyellow	green
cg18740658_TC21	NA	NA	NA	brown
cg18740663_BC21	grey	blue	grey	brown
cg18740698_TC21	turquoise	yellow	grey	brown
cg18740800_BC21	NA	turquoise	grey	grey
cg18740810_BC21	grey	grey	grey	grey
cg18740839_BC21	grey	grey	grey	purple
cg18740861_BC21	grey	NA	grey	NA
cg18740889_TC21	turquoise	grey	grey	turquoise
cg18740892_BC21	grey	grey	NA	grey60
cg18740899_TC21	grey	grey	turquoise	grey
cg18740911_TC21	magenta	NA	NA	cyan
cg18740968_BC21	turquoise	grey	grey	turquoise
cg18741026_TC21	turquoise	grey	grey	grey
cg18741044_BC21	darkred	grey	grey	blue
cg18741166_BC11	NA	NA	grey	blue
cg18741175_TC21	tan	grey	grey	greenyellow
cg18741201_BC21	NA	blue	tan	brown
cg18741205_BC21	NA	grey	NA	turquoise
cg18741211_TC21	grey	grey	grey	pink
cg18741219_BC21	turquoise	blue	NA	blue
cg18741277_BC21	NA	grey	lightcyan	grey
cg18741321_TC21	grey60	grey	grey	green
cg18741439_BC21	yellow	NA	blue	turquoise
cg18741495_BC21	grey	grey	grey	grey
cg18741549_TC21	turquoise	blue	grey	tan
cg18741586_BC21	NA	turquoise	grey	green
cg18741620_TC21	NA	NA	grey	NA
cg18741634_TC21	purple	NA	grey	NA
cg18741654_BC21	grey	grey	NA	grey
cg18741699_BC21	NA	blue	grey	pink
cg18741749_BC21	darkturquoise	grey	grey	grey
cg18741768_TC21	grey	grey	grey	blue
cg18741807_BC21	NA	grey	grey	grey
cg18741810_TC21	pink	blue	grey	blue
cg18741908_TC21	NA	turquoise	NA	green
cg18741909_BC21	grey	blue	darkred	NA
cg18741951_BC21	grey	yellow	yellow	blue
cg18741958_TC21	black	blue	yellow	blue
cg18741999_TC21	NA	NA	turquoise	turquoise
cg18742001_TC21	greenyellow	turquoise	grey	green
cg18742181_TC21	green	red	greenyellow	black
cg18742182_TC21	salmon	yellow	grey	brown
cg18742189_TC21	NA	NA	blue	NA
cg18742433_TC21	grey	grey	blue	grey
cg18742441_TC11	red	pink	magenta	purple
cg18742459_TC21	NA	grey	grey	grey
cg18742464_TC21	grey	grey	grey	orange
cg18742502_TC21	turquoise	purple	grey	green
cg18742528_TC21	NA	grey	grey	tan
cg18742550_TC21	midnightblue	NA	turquoise	NA
cg18742648_BC21	blue	brown	NA	NA
cg18742652_BC21	NA	lightcyan	NA	brown
cg18742679_TC21	grey	grey	NA	red
cg18742754_BC21	NA	NA	grey	turquoise
cg18742782_BC21	NA	turquoise	blue	turquoise
cg18742785_TC21	pink	yellow	blue	brown
cg18742814_TC21	NA	NA	NA	green
cg18742819_BC21	turquoise	grey	lightcyan	magenta
cg18742823_TC21	NA	grey	pink	NA
cg18742826_BC21	turquoise	grey	grey	grey
cg18742855_BC21	grey	grey	darkgreen	NA
cg18742986_BC21	NA	NA	grey	NA
cg18743004_TC21	red	NA	NA	NA
cg18743068_TC11	grey	NA	NA	grey
cg18743140_BC21	NA	grey	grey	grey
cg18743213_TC21	salmon	yellow	grey	brown
cg18743247_TC21	NA	grey	grey	NA
cg18743305_TC21	grey	grey	grey	red
cg18743464_BC11	grey	greenyellow	grey	green
cg18743485_TC21	brown	grey	NA	blue
cg18743575_TC21	grey	grey	grey	grey
cg18743620_BC21	turquoise	yellow	grey	brown
cg18743635_BC21	grey	yellow	grey	grey
cg18743639_BC21	turquoise	yellow	grey	blue
cg18743658_TC21	grey	purple	grey	green
cg18743695_TC21	grey	yellow	grey	grey
cg18743730_TC21	black	black	grey	yellow
cg18743748_BC21	darkred	turquoise	grey	blue
cg18743754_TC21	NA	blue	grey60	brown
cg18743793_BC21	grey	grey	purple	grey
cg18743909_BC21	NA	NA	grey	NA
cg18743912_TC21	grey	yellow	NA	tan
cg18743913_BC21	lightyellow	yellow	red	pink
cg18743951_TC21	grey	grey	grey	grey
cg18743959_TC21	NA	NA	grey	turquoise
cg18743966_BC21	darkturquoise	yellow	grey	brown
cg18744014_TC21	NA	yellow	NA	brown
cg18744117_TC21	brown	green	grey	turquoise
cg18744118_BC21	NA	NA	NA	turquoise
cg18744148_BC21	grey	grey	grey	blue
cg18744234_BC21	blue	yellow	grey	pink
cg18744269_BC21	grey	NA	grey	NA
cg18744273_BC21	lightgreen	blue	grey	grey
cg18744360_TC21	grey	NA	NA	NA
cg18744436_TC21	red	pink	magenta	purple
cg18744482_TC21	darkolivegreen	brown	blue	tan
cg18744511_BC21	brown	grey	brown	grey
cg18744534_TC21	blue	brown	grey	brown
cg18744536_TC21	darkorange	brown	grey	brown
cg18744611_TC21	grey	NA	NA	grey
cg18744656_TC11	NA	NA	grey60	blue
cg18744668_TC21	NA	turquoise	grey	red
cg18744675_BC21	blue	blue	grey	blue
cg18744777_TC21	NA	NA	grey	red
cg18744792_BC21	tan	grey	grey	blue
cg18744801_BC21	turquoise	blue	grey	brown
cg18744827_TC21	black	grey	grey	grey
cg18744828_BC21	grey	grey	grey	grey
cg18744859_BC21	grey	grey	grey	turquoise
cg18744982_BC21	turquoise	turquoise	grey	blue
cg18745035_BC21	grey	grey	grey	grey
cg18745054_TC21	NA	NA	lightyellow	turquoise
cg18745113_TC21	grey	grey	turquoise	turquoise
cg18745279_TC21	NA	NA	grey	yellow
cg18745416_BC21	greenyellow	grey	grey	blue
cg18745507_TC21	magenta	NA	blue	NA
cg18745519_BC21	NA	NA	grey	NA
cg18745629_BC21	steelblue	NA	grey	turquoise
cg18745642_BC21	midnightblue	NA	NA	brown
cg18745662_TC21	NA	NA	grey	turquoise
cg18745725_BC21	grey	yellow	turquoise	brown
cg18745752_BC21	grey	grey	grey	grey
cg18745782_BC21	grey	NA	turquoise	NA
cg18745931_TC21	darkturquoise	NA	yellow	NA
cg18745933_BC21	grey	grey	NA	grey
cg18745965_BC21	magenta	turquoise	grey	salmon
cg18746037_BC21	grey	grey	red	grey
cg18746073_BC21	NA	brown	grey	red
cg18746081_BC21	blue	brown	grey	grey
cg18746109_TC21	NA	black	midnightblue	green
cg18746111_TC21	grey	blue	NA	blue
cg18746137_BC21	grey	grey	grey	grey
cg18746292_TC21	NA	NA	pink	turquoise
cg18746308_TC21	grey	yellow	blue	pink
cg18746318_BC21	grey	grey	grey	grey
cg18746334_TC21	grey	grey	grey	grey
cg18746336_BC21	NA	NA	red	NA
cg18746340_BC21	blue	NA	grey	NA
cg18746346_TC21	grey	grey	purple	grey
cg18746357_TC21	grey	NA	grey	pink
cg18746371_BC21	grey	grey	NA	NA
cg18746376_TC21	grey	turquoise	NA	salmon
cg18746382_BC21	darkgreen	grey	blue	blue
cg18746443_BC21	grey	grey	pink	purple
cg18746504_TC21	grey	grey	magenta	grey
cg18746650_BC21	turquoise	turquoise	NA	turquoise
cg18746686_BC21	purple	grey	turquoise	NA
cg18746719_BC21	pink	blue	tan	red
cg18746774_BC21	brown	NA	NA	yellow
cg18746782_TC21	grey	grey	grey	grey
cg18746783_TC21	grey	grey	NA	NA
cg18746784_BC21	grey	turquoise	grey	red
cg18746826_BC21	NA	turquoise	grey	green
cg18746834_BC21	grey	turquoise	grey	turquoise
cg18746937_TC21	green	red	greenyellow	black
cg18746967_BC21	NA	NA	grey	NA
cg18746978_BC21	grey	grey	grey	NA
cg18747038_BC21	turquoise	NA	blue	red
cg18747039_BC21	NA	grey	pink	turquoise
cg18747050_TC21	grey	grey	grey	grey
cg18747110_BC21	grey	brown	blue	blue
cg18747111_TC21	NA	grey	green	blue
cg18747276_BC21	grey	grey	grey	grey
cg18747379_TC21	magenta	grey	grey	turquoise
cg18747394_TC21	grey	grey	grey	salmon
cg18747408_BC21	midnightblue	turquoise	grey	salmon
cg18747561_BC21	NA	NA	pink	turquoise
cg18747571_BC21	turquoise	turquoise	grey	yellow
cg18747710_BC21	cyan	grey	grey	turquoise
cg18747742_BC11	grey	brown	grey	brown
cg18747758_TC21	turquoise	yellow	yellow	blue
cg18747790_BC21	NA	brown	NA	brown
cg18747792_BC21	grey	grey	grey	grey
cg18747855_TC21	NA	NA	turquoise	NA
cg18747975_TC21	NA	NA	yellow	red
cg18747976_BC21	NA	NA	yellow	red
cg18748036_TC21	brown	grey	grey	turquoise
cg18748042_BC21	NA	yellow	blue	turquoise
cg18748062_TC21	skyblue	grey	greenyellow	grey
cg18748064_TC21	lightcyan	grey	grey	NA
cg18748085_BC21	yellow	grey	grey	cyan
cg18748130_BC21	grey	grey	turquoise	grey
cg18748134_BC21	NA	brown	turquoise	NA
cg18748135_BC21	grey	grey	brown	blue
cg18748146_TC21	turquoise	green	lightgreen	yellow
cg18748164_BC21	yellow	NA	salmon	grey
cg18748201_BC21	grey	NA	grey	NA
cg18748354_TC21	black	NA	grey	darkred
cg18748357_BC21	NA	brown	yellow	brown
cg18748374_TC21	grey	grey	pink	turquoise
cg18748397_BC21	grey	grey	grey	grey
cg18748461_BC21	NA	yellow	green	brown
cg18748462_TC21	NA	brown	blue	NA
cg18748466_TC21	cyan	NA	NA	midnightblue
cg18748499_BC21	turquoise	NA	grey	NA
cg18748516_TC21	darkred	yellow	NA	red
cg18748525_BC21	lightcyan	yellow	NA	darkgrey
cg18748549_BC21	grey	grey	grey	brown
cg18748575_BC21	grey	grey	NA	grey
cg18748617_TC21	saddlebrown	grey	grey	grey
cg18748785_TC21	NA	grey	NA	grey
cg18748788_BC21	NA	NA	grey	NA
cg18748803_BC21	NA	black	grey	turquoise
cg18748809_BC21	turquoise	grey	turquoise	green
cg18748816_BC21	grey	NA	black	NA
cg18748888_BC11	orange	grey	grey	grey
cg18748898_TC21	darkgrey	yellow	yellow	blue
cg18748916_BC21	blue	brown	green	brown
cg18748917_BC21	midnightblue	blue	blue	pink
cg18748970_BC21	grey	grey	salmon	grey
cg18748972_BC21	turquoise	yellow	NA	brown
cg18748981_BC11	red	grey	grey	grey
cg18748984_TC21	grey	turquoise	grey	blue
cg18749015_TC11	turquoise	NA	NA	red
cg18749034_TC21	grey	blue	grey	blue
cg18749055_BC21	NA	NA	grey	grey
cg18749097_BC21	brown	black	grey	yellow
cg18749178_TC21	NA	turquoise	skyblue	turquoise
cg18749188_TC21	NA	turquoise	red	green
cg18749256_BC21	lightgreen	grey	grey	grey
cg18749257_BC21	NA	grey	brown	yellow
cg18749337_TC21	NA	magenta	midnightblue	turquoise
cg18749387_TC21	grey	turquoise	turquoise	turquoise
cg18749404_BC21	black	yellow	yellow	red
cg18749469_TC21	NA	grey	grey	darkred
cg18749545_BC21	grey	grey	grey	grey
cg18749563_BC11	black	NA	yellow	red
cg18749587_BC21	turquoise	NA	grey	grey
cg18749617_BC11	turquoise	yellow	grey	green
cg18749629_BC21	darkgrey	NA	NA	NA
cg18749651_TC21	grey	NA	yellow	turquoise
cg18749700_BC21	purple	NA	turquoise	green
cg18749734_TC21	NA	NA	grey	red
cg18749832_BC21	brown	grey	grey	grey
cg18749836_BC21	NA	NA	NA	pink
cg18749901_BC21	grey	NA	grey	grey
cg18750028_BC21	NA	grey	grey	grey
cg18750031_BC21	royalblue	grey	grey	grey
cg18750087_TC21	grey	turquoise	red	darkred
cg18750141_TC21	turquoise	brown	grey	tan
cg18750210_TC21	grey	NA	yellow	red
cg18750290_TC21	NA	yellow	grey	tan
cg18750292_BC21	grey	NA	green	yellow
cg18750299_TC21	blue	turquoise	green	turquoise
cg18750319_BC21	grey	NA	turquoise	turquoise
cg18750335_TC21	grey	turquoise	darkgreen	blue
cg18750433_BC21	NA	NA	grey	NA
cg18750528_BC21	tan	brown	NA	brown
cg18750575_TC21	grey	grey	darkred	grey
cg18750580_BC21	NA	turquoise	grey	lightcyan
cg18750620_TC21	grey	grey	brown	NA
cg18750643_BC21	NA	greenyellow	turquoise	NA
cg18750645_BC21	lightyellow	grey	grey	grey
cg18750724_BC21	grey	brown	turquoise	blue
cg18750732_BC21	NA	blue	grey	red
cg18750756_BC21	NA	grey	NA	turquoise
cg18750782_BC21	NA	grey	lightcyan	grey
cg18750819_BC21	salmon	magenta	grey	lightcyan
cg18750837_BC21	NA	grey	grey	turquoise
cg18750847_TC21	grey	turquoise	NA	turquoise
cg18750909_BC21	grey	grey	grey	grey
cg18751037_TC21	blue	brown	grey	blue
cg18751047_BC21	grey	grey	royalblue	turquoise
cg18751133_BC11	grey	grey	grey	blue
cg18751135_BC21	grey	grey	grey	grey
cg18751141_BC21	NA	NA	red	red
cg18751168_BC21	yellow	NA	NA	magenta
cg18751203_TC21	NA	NA	NA	grey
cg18751231_TC21	blue	yellow	cyan	brown
cg18751302_BC21	blue	grey	grey	grey
cg18751555_BC21	green	yellow	greenyellow	darkred
cg18751573_TC21	grey60	NA	purple	turquoise
cg18751637_BC21	NA	yellow	tan	brown
cg18751688_BC21	NA	grey	pink	green
cg18751780_TC21	NA	grey	lightcyan	grey
cg18751919_TC21	green	red	grey	black
cg18751974_TC21	NA	NA	grey	NA
cg18752013_TC21	blue	NA	turquoise	NA
cg18752046_TC21	grey	grey	grey	grey
cg18752105_TC21	salmon	brown	turquoise	grey
cg18752112_BC21	NA	NA	grey	NA
cg18752246_TC21	grey	grey	grey	grey
cg18752327_TC21	grey	grey	grey	darkorange
cg18752363_TC11	blue	NA	NA	blue
cg18752374_BC21	NA	grey	grey	NA
cg18752406_TC21	grey	grey	grey	blue
cg18752412_BC21	turquoise	grey	blue	grey
cg18752527_BC21	grey	grey	NA	turquoise
cg18752557_BC21	NA	grey	NA	grey60
cg18752561_BC21	turquoise	turquoise	turquoise	cyan
cg18752643_BC21	grey	grey	NA	red
cg18752686_BC21	turquoise	yellow	NA	brown
cg18752774_TC21	grey	grey	grey	grey
cg18752801_TC21	grey	grey	turquoise	grey
cg18752854_BC21	grey	brown	grey	grey
cg18752880_BC21	NA	brown	NA	NA
cg18752882_BC21	NA	grey	turquoise	grey
cg18752890_BC21	grey	brown	grey	turquoise
cg18752991_BC21	NA	grey	grey	grey
cg18753020_TC21	NA	NA	grey	NA
cg18753030_TC21	NA	grey	pink	cyan
cg18753072_BC21	grey	NA	grey	grey
cg18753086_BC21	grey	NA	lightgreen	turquoise
cg18753294_TC21	grey	grey	grey	grey
cg18753326_BC21	grey	brown	blue	pink
cg18753364_BC21	brown	grey	brown	grey
cg18753424_BC21	NA	blue	NA	blue
cg18753440_TC21	grey	grey	grey	grey
cg18753509_BC21	grey	grey	grey	NA
cg18753517_BC21	grey	NA	NA	NA
cg18753572_TC21	NA	black	grey	green
cg18753596_TC21	grey	turquoise	grey	grey
cg18753619_BC21	NA	turquoise	turquoise	brown
cg18753626_TC21	NA	NA	grey	midnightblue
cg18753646_TC21	grey	grey	grey	grey
cg18753664_BC21	purple	grey	grey	turquoise
cg18753680_BC21	NA	blue	grey	green
cg18753781_BC21	grey	blue	grey	red
cg18753841_BC21	NA	blue	yellow	grey
cg18753864_TC21	grey	grey	grey	grey
cg18753928_TC11	NA	grey	grey	grey
cg18753958_TC21	turquoise	yellow	pink	green
cg18753994_BC21	salmon	grey	turquoise	grey
cg18754037_BC21	grey	brown	lightgreen	grey
cg18754118_TC21	grey	turquoise	grey	grey
cg18754187_BC21	turquoise	turquoise	grey	magenta
cg18754335_TC21	NA	NA	NA	yellow
cg18754342_BC21	grey	grey	NA	grey
cg18754388_TC21	turquoise	grey	grey	green
cg18754417_BC21	grey	grey	grey	greenyellow
cg18754517_BC21	grey	NA	brown	grey
cg18754629_BC21	grey	grey	turquoise	blue
cg18754669_TC21	NA	grey	grey	NA
cg18754747_BC21	NA	NA	grey	grey
cg18754842_BC21	red	pink	grey	red
cg18754857_BC21	grey	turquoise	black	yellow
cg18755082_BC21	grey	brown	grey	blue
cg18755094_BC11	NA	grey	grey	turquoise
cg18755226_BC21	pink	blue	brown	grey
cg18755230_BC21	blue	grey60	grey	grey
cg18755255_BC21	NA	brown	NA	NA
cg18755350_BC21	grey	grey	grey	grey
cg18755413_BC21	grey	blue	turquoise	brown
cg18755520_TC21	grey	NA	blue	NA
cg18755544_BC21	grey	grey	grey	grey
cg18755595_TC11	NA	NA	grey	NA
cg18755616_BC21	grey	turquoise	grey	green
cg18755643_BC21	NA	turquoise	grey	lightgreen
cg18755698_TC21	blue	grey	NA	NA
cg18755728_BC21	NA	NA	grey	NA
cg18755846_TC21	NA	NA	grey	NA
cg18755903_BC21	NA	NA	grey	red
cg18755942_TC21	grey	NA	grey	grey
cg18755977_TC21	darkred	NA	NA	NA
cg18755984_BC21	NA	NA	grey	NA
cg18756043_BC21	blue	turquoise	grey	grey
cg18756122_BC21	grey	grey	cyan	yellow
cg18756184_BC21	grey	NA	grey	NA
cg18756277_BC21	grey	turquoise	grey	grey
cg18756296_BC21	grey	grey	grey	grey60
cg18756330_TC21	brown	NA	NA	NA
cg18756426_BC21	black	NA	grey	red
cg18756457_BC21	grey	grey	grey	grey
cg18756476_BC21	steelblue	turquoise	grey	salmon
cg18756542_BC21	grey	grey	yellow	grey
cg18756557_BC21	NA	grey	grey	turquoise
cg18756580_BC21	NA	turquoise	NA	grey
cg18756695_BC21	cyan	turquoise	grey	green
cg18756748_TC21	grey	NA	grey	NA
cg18756771_BC21	blue	grey	grey	green
cg18756775_TC21	NA	NA	grey	blue
cg18756863_BC21	grey	grey	grey	turquoise
cg18756953_BC21	grey	turquoise	grey	grey
cg18757046_BC21	purple	turquoise	NA	NA
cg18757077_TC21	orange	grey	grey	NA
cg18757085_BC21	grey	grey	grey	grey
cg18757087_TC21	NA	NA	red	red
cg18757155_TC21	brown	green	NA	turquoise
cg18757169_TC21	NA	NA	grey	NA
cg18757172_TC11	red	pink	magenta	purple
cg18757227_BC21	NA	NA	grey	NA
cg18757267_TC21	grey	yellow	turquoise	magenta
cg18757402_BC21	lightcyan	NA	grey	darkred
cg18757405_TC21	black	grey	grey	turquoise
cg18757428_BC11	turquoise	blue	grey	red
cg18757433_TC21	NA	NA	turquoise	NA
cg18757453_BC21	midnightblue	brown	blue	pink
cg18757468_TC21	NA	turquoise	yellow	blue
cg18757565_BC21	grey	grey	grey	grey
cg18757585_TC21	grey	NA	darkturquoise	blue
cg18757619_TC21	turquoise	NA	grey	NA
cg18757680_TC21	lightcyan	salmon	darkturquoise	darkturquoise
cg18757710_BC21	brown	green	brown	yellow
cg18757725_BC21	grey	NA	grey	NA
cg18757815_TC21	NA	NA	grey	NA
cg18757824_BC21	NA	NA	NA	grey
cg18757935_TC21	NA	NA	grey	NA
cg18758031_TC21	turquoise	brown	green	brown
cg18758067_BC21	grey	tan	NA	brown
cg18758130_TC21	grey	blue	NA	grey
cg18758238_BC21	grey	grey	turquoise	salmon
cg18758281_TC21	grey	NA	grey	NA
cg18758339_BC21	NA	NA	grey	grey
cg18758433_BC11	grey	NA	blue	turquoise
cg18758475_BC21	turquoise	cyan	grey	blue
cg18758559_BC11	black	NA	grey	brown
cg18758560_BC21	grey	grey	grey	grey
cg18758572_TC21	grey	NA	NA	turquoise
cg18758585_TC11	NA	blue	pink	lightyellow
cg18758601_TC21	turquoise	NA	darkred	NA
cg18758619_TC21	green	red	greenyellow	black
cg18758626_TC21	grey	NA	NA	turquoise
cg18758664_BC21	turquoise	purple	grey	greenyellow
cg18758796_BC11	grey	turquoise	NA	blue
cg18758889_TC21	darkgreen	grey	grey	NA
cg18758890_TC21	grey	blue	grey	brown
cg18758891_BC21	grey	grey	grey	grey
cg18758892_BC21	brown	NA	grey	brown
cg18758915_TC21	lightcyan	NA	NA	NA
cg18758922_BC21	NA	NA	salmon	NA
cg18758923_BC21	cyan	magenta	grey	brown
cg18758937_BC21	grey	green	grey	turquoise
cg18758976_BC21	turquoise	NA	midnightblue	pink
cg18758987_TC21	NA	NA	lightyellow	turquoise
cg18759066_TC21	NA	tan	grey	brown
cg18759081_TC21	blue	grey	grey	green
cg18759102_BC11	grey	lightgreen	NA	blue
cg18759156_BC21	grey	grey	grey	turquoise
cg18759190_BC21	grey	grey	NA	turquoise
cg18759202_BC21	NA	turquoise	NA	NA
cg18759209_BC11	grey	blue	NA	NA
cg18759304_TC21	grey	grey	yellow	blue
cg18759357_BC21	NA	turquoise	salmon	green
cg18759359_TC21	darkorange	yellow	NA	brown
cg18759429_BC21	darkgrey	grey	grey	blue
cg18759506_BC21	saddlebrown	salmon	darkturquoise	darkturquoise
cg18759643_TC21	grey	turquoise	grey	blue
cg18759680_BC21	grey	green	NA	grey
cg18759693_BC21	NA	NA	NA	grey
cg18759732_TC21	darkred	black	grey	magenta
cg18759756_TC21	NA	grey	grey	grey
cg18759788_TC21	cyan	grey	turquoise	grey
cg18759850_BC21	grey	blue	blue	brown
cg18759905_BC21	grey	grey	grey	blue
cg18760055_BC21	turquoise	NA	yellow	blue
cg18760076_BC11	NA	purple	grey	blue
cg18760176_BC21	grey	grey	grey	grey
cg18760194_BC21	midnightblue	grey	grey	grey
cg18760237_BC21	grey	magenta	grey	brown
cg18760275_TC21	grey	NA	turquoise	grey
cg18760317_TC21	grey	NA	grey	NA
cg18760360_BC21	grey	blue	grey	blue
cg18760361_TC21	NA	grey	turquoise	grey
cg18760423_TC21	grey	grey	turquoise	grey
cg18760496_TC21	turquoise	NA	grey	grey
cg18760499_BC21	NA	grey	cyan	salmon
cg18760502_TC21	NA	NA	grey	turquoise
cg18760505_TC21	grey	brown	grey	blue
cg18760534_TC11	blue	grey	NA	grey
cg18760684_TC21	blue	blue	grey	blue
cg18760767_TC21	cyan	grey	NA	cyan
cg18760837_BC11	grey	brown	grey	blue
cg18760876_BC21	grey	grey	grey	grey
cg18760970_BC21	pink	blue	blue	pink
cg18761005_BC21	lightcyan	grey	grey	grey
cg18761015_BC21	pink	grey	blue	brown
cg18761016_TC21	grey	grey	brown	grey
cg18761058_BC11	grey	brown	grey	grey
cg18761183_TC21	blue	grey	yellow	blue
cg18761184_TC21	NA	blue	yellow	blue
cg18761238_TC21	grey	blue	grey	grey
cg18761288_BC21	grey	grey	grey	grey
cg18761308_BC21	NA	grey	grey	grey
cg18761333_BC21	grey	grey	grey	grey
cg18761339_BC21	grey	NA	NA	NA
cg18761346_TC21	NA	NA	grey	NA
cg18761349_TC21	NA	NA	NA	turquoise
cg18761368_BC21	NA	NA	grey	NA
cg18761380_BC21	turquoise	green	grey	yellow
cg18761400_TC21	grey	grey	grey	grey
cg18761422_BC21	midnightblue	NA	NA	NA
cg18761443_TC21	NA	magenta	brown	NA
cg18761446_TC21	grey	grey	grey	grey
cg18761450_TC11	grey	NA	NA	orange
cg18761499_BC21	grey	grey	grey	yellow
cg18761557_BC21	NA	yellow	NA	tan
cg18761639_TC21	pink	yellow	grey	turquoise
cg18761739_TC21	grey	grey	grey	grey
cg18761745_TC21	grey	green	purple	yellow
cg18761756_BC21	midnightblue	NA	tan	NA
cg18761763_TC21	grey	grey	grey	grey
cg18761813_TC21	NA	turquoise	grey	salmon
cg18761929_BC11	blue	grey	green	pink
cg18761948_BC21	NA	NA	blue	NA
cg18761976_TC21	NA	black	grey	blue
cg18761997_BC21	grey	NA	NA	NA
cg18762036_BC11	grey	grey	turquoise	grey
cg18762111_TC21	blue	NA	grey	red
cg18762125_TC21	grey	purple	grey	lightgreen
cg18762200_BC21	grey	grey	NA	brown
cg18762249_BC21	darkorange	grey	magenta	grey
cg18762266_BC21	darkolivegreen	grey	yellow	grey
cg18762304_BC11	NA	NA	grey	grey
cg18762321_TC21	lightcyan	grey	grey	NA
cg18762343_TC21	NA	grey	grey	blue
cg18762375_BC21	grey	grey	grey	grey
cg18762422_TC21	saddlebrown	NA	grey60	yellow
cg18762465_TC21	grey	grey	NA	NA
cg18762500_BC21	NA	turquoise	black	magenta
cg18762505_TC21	NA	NA	blue	NA
cg18762508_TC11	blue	grey	grey	grey60
cg18762534_TC21	turquoise	turquoise	grey	darkgreen
cg18762644_TC21	lightcyan	NA	darkturquoise	darkturquoise
cg18762647_BC21	blue	NA	grey	grey
cg18762674_BC11	grey	grey	grey	grey
cg18762758_TC21	brown	NA	grey	yellow
cg18762795_BC21	brown	grey	NA	grey
cg18762825_BC21	grey	NA	NA	NA
cg18762870_TC21	turquoise	blue	pink	green
cg18762876_BC21	magenta	yellow	blue	pink
cg18762944_BC21	brown	grey	turquoise	grey
cg18762952_BC21	grey	grey	grey	orange
cg18763008_BC21	green	red	grey	black
cg18763089_BC11	NA	NA	NA	blue
cg18763104_BC21	pink	grey	royalblue	grey
cg18763121_BC21	grey	grey	grey	turquoise
cg18763165_BC11	grey	NA	grey	grey
cg18763245_TC21	grey	NA	turquoise	NA
cg18763277_TC11	turquoise	NA	NA	NA
cg18763341_BC21	NA	grey	grey	grey
cg18763350_BC21	darkgreen	brown	orange	tan
cg18763431_BC21	grey	grey	blue	grey
cg18763435_TC21	grey	grey	grey	NA
cg18763473_BC21	grey	NA	NA	grey
cg18763507_BC21	NA	grey	grey	grey
cg18763536_BC21	blue	NA	blue	brown
cg18763605_BC21	grey	grey	turquoise	NA
cg18763616_BC21	grey	grey	darkorange	NA
cg18763629_BC21	grey	NA	purple	turquoise
cg18763681_BC21	grey	grey	grey	grey
cg18763712_TC21	lightyellow	grey	blue	green
cg18763727_TC21	NA	blue	NA	brown
cg18763770_BC21	grey	lightcyan	grey	grey
cg18763829_BC21	grey	grey	NA	grey
cg18763868_TC21	turquoise	NA	NA	NA
cg18763875_TC21	darkred	purple	turquoise	salmon
cg18763885_TC21	grey	NA	grey	NA
cg18764008_TC21	grey	grey	grey	turquoise
cg18764009_BC21	salmon	magenta	grey	lightcyan
cg18764031_TC21	NA	grey	red	NA
cg18764121_TC21	lightgreen	turquoise	grey	grey
cg18764192_TC21	grey	NA	NA	grey
cg18764239_TC21	NA	grey	NA	NA
cg18764240_BC11	grey	grey	magenta	grey
cg18764313_TC21	yellow	grey	grey	blue
cg18764358_TC21	NA	NA	turquoise	turquoise
cg18764516_BC11	NA	NA	orange	NA
cg18764544_TC21	blue	grey	grey	turquoise
cg18764575_TC21	NA	grey	white	grey
cg18764753_TC21	grey	grey	grey	blue
cg18764771_TC21	purple	yellow	darkgrey	pink
cg18764804_TC21	grey	grey	grey	NA
cg18764814_TC21	yellow	NA	grey	red
cg18764943_TC21	NA	NA	grey	red
cg18765083_BC21	grey	grey	tan	grey
cg18765125_TC21	grey	grey	grey	grey
cg18765127_BC21	grey	grey	grey	lightgreen
cg18765133_BC21	brown	grey	grey	brown
cg18765186_TC21	grey	grey	grey	grey
cg18765270_TC21	grey	grey	turquoise	grey
cg18765390_BC21	greenyellow	yellow	turquoise	brown
cg18765394_BC21	magenta	NA	NA	NA
cg18765405_TC21	turquoise	NA	grey	grey
cg18765519_TC21	blue	brown	grey	brown
cg18765542_BC21	NA	NA	grey	red
cg18765617_BC21	grey	grey	grey	lightyellow
cg18765627_TC21	NA	yellow	NA	yellow
cg18765649_BC21	darkgrey	blue	turquoise	brown
cg18765659_BC21	greenyellow	yellow	grey	blue
cg18765724_BC21	NA	black	grey	blue
cg18765751_BC21	NA	grey	grey	NA
cg18765753_BC21	grey	grey	grey	grey
cg18765784_BC21	steelblue	brown	grey	grey
cg18765793_TC21	NA	turquoise	grey	green
cg18765799_BC21	grey	grey	blue	grey
cg18765801_TC11	brown	grey	grey	yellow
cg18765834_TC21	NA	turquoise	grey	green
cg18765850_TC21	grey	grey	grey	grey
cg18765874_BC21	grey	purple	brown	turquoise
cg18765897_BC21	grey	NA	grey	grey
cg18766016_TC21	purple	turquoise	pink	turquoise
cg18766029_BC21	grey	grey	grey	grey
cg18766033_TC21	NA	magenta	NA	turquoise
cg18766054_BC21	brown	green	grey	turquoise
cg18766210_BC22	salmon	grey	NA	cyan
cg18766336_BC21	turquoise	grey	grey	grey60
cg18766359_BC21	NA	NA	grey	green
cg18766383_BC21	pink	grey	grey	turquoise
cg18766468_BC21	grey	turquoise	grey	blue
cg18766475_TC21	blue	pink	grey	turquoise
cg18766507_TC21	darkorange	blue	grey	red
cg18766511_TC21	pink	blue	yellow	red
cg18766526_TC21	grey	grey	grey	grey
cg18766583_TC21	turquoise	NA	NA	NA
cg18766586_BC21	turquoise	turquoise	grey	grey
cg18766600_TC21	grey	grey	NA	grey
cg18766608_BC21	grey	NA	NA	NA
cg18766670_TC21	grey	grey	turquoise	grey
cg18766685_TC21	purple	NA	cyan	turquoise
cg18766691_BC21	NA	NA	NA	grey
cg18766794_TC21	grey	grey	tan	lightyellow
cg18766795_TC21	brown	yellow	grey	red
cg18766821_TC21	saddlebrown	NA	NA	red
cg18766832_TC21	grey	grey	grey	turquoise
cg18766847_BC21	greenyellow	grey	grey	grey
cg18766861_TC21	tan	grey	grey	turquoise
cg18766864_TC11	white	grey	pink	green
cg18766866_BC21	grey	grey	grey	grey
cg18766873_BC21	NA	blue	grey	lightcyan
cg18766898_BC21	grey	blue	red	brown
cg18766900_BC21	tan	yellow	yellow	brown
cg18766962_BC21	grey	yellow	grey	brown
cg18766982_BC21	saddlebrown	NA	grey	brown
cg18767057_BC11	NA	NA	blue	turquoise
cg18767073_BC21	grey	grey	turquoise	turquoise
cg18767115_TC21	NA	NA	green	NA
cg18767162_TC21	grey	yellow	black	blue
cg18767232_BC21	turquoise	turquoise	grey	magenta
cg18767244_TC21	grey	NA	grey	grey
cg18767278_TC21	grey	grey	grey	turquoise
cg18767394_BC21	NA	grey	green	NA
cg18767412_TC21	pink	grey	grey	grey
cg18767514_TC21	turquoise	grey	grey	grey
cg18767517_BC21	darkgreen	NA	green	brown
cg18767546_TC21	NA	blue	grey	red
cg18767547_TC21	grey	grey	blue	NA
cg18767612_TC21	grey	turquoise	green	turquoise
cg18767636_TC21	paleturquoise	grey	grey	brown
cg18767674_TC21	green	NA	grey	NA
cg18767714_BC21	darkorange	grey	grey	grey
cg18767735_BC21	grey	grey	turquoise	brown
cg18767846_BC21	grey	grey	grey	greenyellow
cg18767920_BC21	grey	grey	yellow	blue
cg18767964_BC21	grey	NA	grey	brown
cg18768017_TC21	grey	magenta	grey	turquoise
cg18768063_BC21	grey	grey	grey	grey
cg18768074_TC21	NA	NA	NA	red
cg18768094_TC21	NA	grey	grey	NA
cg18768136_BC21	NA	yellow	purple	turquoise
cg18768238_BC11	turquoise	NA	pink	turquoise
cg18768260_BC21	grey	NA	NA	grey
cg18768283_BC21	grey	turquoise	grey	grey
cg18768338_BC21	grey	grey	grey	brown
cg18768463_TC21	grey	blue	grey	blue
cg18768515_BC21	purple	grey	grey	grey
cg18768569_BC21	cyan	yellow	grey	brown
cg18768586_BC21	brown	NA	NA	grey
cg18768587_TC21	grey	grey	grey	grey
cg18768689_BC21	grey	brown	blue	brown
cg18768784_BC11	lightyellow	grey	NA	turquoise
cg18768831_TC21	grey	NA	turquoise	turquoise
cg18768862_BC21	grey	NA	grey	red
cg18768872_TC21	orange	grey	green	grey
cg18768887_BC21	grey	brown	grey	NA
cg18768949_BC21	yellow	blue	grey	darkred
cg18768988_TC21	grey	grey	yellow	grey
cg18769060_BC21	grey	grey	grey	lightcyan
cg18769074_TC21	grey	NA	greenyellow	red
cg18769171_BC21	NA	yellow	NA	brown
cg18769229_TC21	NA	grey	grey	grey
cg18769241_BC21	black	brown	NA	blue
cg18769303_TC11	red	pink	magenta	purple
cg18769357_BC21	grey	black	grey	yellow
cg18769374_BC21	white	turquoise	grey	green
cg18769421_TC21	blue	NA	NA	grey
cg18769555_BC21	grey	black	NA	grey
cg18769584_BC21	grey	grey	grey	turquoise
cg18769590_BC21	grey	grey	grey	turquoise
cg18769698_TC21	white	grey	grey	grey
cg18769708_TC21	grey	grey	grey	blue
cg18769751_TC21	NA	brown	red	turquoise
cg18769770_BC21	grey	NA	green	darkgreen
cg18769818_TC21	grey	turquoise	NA	turquoise
cg18769825_BC21	blue	turquoise	grey	brown
cg18769909_TC21	grey	grey	grey	yellow
cg18769929_TC21	grey	grey	grey	orange
cg18769937_TC21	grey	greenyellow	grey	grey
cg18769955_TC21	grey	brown	grey	blue
cg18770029_BC21	NA	blue	grey	lightcyan
cg18770059_TC21	grey	NA	turquoise	grey
cg18770076_TC21	grey	NA	grey	grey
cg18770149_TC21	midnightblue	magenta	green	brown
cg18770197_TC21	NA	NA	grey	NA
cg18770216_BC21	steelblue	NA	grey	red
cg18770231_BC21	magenta	grey	grey	grey
cg18770264_TC21	NA	grey	brown	brown
cg18770446_BC11	green	grey	grey	grey
cg18770481_TC21	grey	grey	grey	grey
cg18770579_BC11	turquoise	NA	grey	turquoise
cg18770639_BC21	magenta	grey	grey	grey
cg18770655_BC11	grey	grey	grey	grey
cg18770678_BC21	grey	blue	NA	NA
cg18770690_TC21	grey	grey	grey	grey
cg18770692_BC21	turquoise	grey	red	turquoise
cg18770728_BC21	grey	grey	grey	grey
cg18770763_BC21	turquoise	turquoise	grey	green
cg18770857_BC21	NA	brown	blue	pink
cg18770865_TC21	grey	brown	grey	brown
cg18770944_TC21	red	pink	magenta	purple
cg18770978_TC21	grey	grey	lightyellow	grey
cg18771034_TC11	NA	NA	grey	grey
cg18771126_TC21	pink	NA	grey	grey
cg18771162_TC21	NA	NA	grey	grey
cg18771184_BC21	grey	NA	grey	turquoise
cg18771191_BC21	NA	NA	grey	NA
cg18771195_BC21	blue	grey	red	green
cg18771231_BC21	lightcyan	blue	red	grey
cg18771300_BC21	midnightblue	NA	red	NA
cg18771327_BC21	grey	turquoise	grey	grey
cg18771420_TC21	NA	NA	grey	NA
cg18771512_BC11	green	red	greenyellow	purple
cg18771553_TC21	grey	grey	grey	grey
cg18771566_BC21	grey	yellow	grey	brown
cg18771570_BC21	grey	grey	grey	grey
cg18771577_TC11	darkgreen	brown	NA	tan
cg18771659_TC21	NA	grey	turquoise	greenyellow
cg18771666_TC21	grey	NA	turquoise	NA
cg18771737_TC21	NA	grey	green	cyan
cg18771749_TC21	NA	NA	grey	magenta
cg18771816_BC21	grey	grey	grey	blue
cg18771839_TC21	NA	NA	turquoise	NA
cg18771854_BC21	darkgrey	yellow	grey	brown
cg18771937_BC21	darkgreen	turquoise	grey	NA
cg18771955_BC21	turquoise	grey	grey	turquoise
cg18772025_TC21	NA	NA	grey	NA
cg18772071_TC11	magenta	grey	grey	grey
cg18772109_BC21	brown	green	brown	yellow
cg18772127_BC11	darkolivegreen	blue	NA	NA
cg18772205_TC21	NA	yellow	green	magenta
cg18772231_TC11	grey	NA	grey	NA
cg18772285_TC21	grey	grey	grey	grey
cg18772335_TC21	grey	magenta	grey	green
cg18772376_TC21	salmon	blue	NA	blue
cg18772379_TC21	grey	NA	grey	grey
cg18772399_BC21	darkred	grey	grey	blue
cg18772409_TC21	lightgreen	NA	purple	NA
cg18772415_TC21	grey	greenyellow	grey	grey
cg18772531_BC21	turquoise	blue	grey	blue
cg18772538_BC21	purple	brown	grey	turquoise
cg18772542_TC21	grey	grey	red	yellow
cg18772573_TC21	NA	NA	NA	blue
cg18772739_TC21	lightgreen	NA	grey	red
cg18772838_BC21	blue	yellow	grey	NA
cg18772882_TC21	black	turquoise	grey	blue
cg18773108_TC21	grey	NA	NA	NA
cg18773129_BC21	NA	yellow	yellow	blue
cg18773150_BC21	salmon	NA	blue	brown
cg18773260_BC21	grey	grey	red	grey
cg18773392_TC21	turquoise	brown	purple	grey
cg18773425_BC21	brown	green	darkgreen	turquoise
cg18773426_TC21	NA	turquoise	purple	blue
cg18773571_BC21	grey	grey	grey	yellow
cg18773597_BC21	paleturquoise	grey	grey	turquoise
cg18773617_TC21	white	NA	red	brown
cg18773641_BC21	brown	grey	grey	grey
cg18773707_TC21	pink	red	blue	grey
cg18773722_BC21	NA	NA	grey	grey
cg18773767_BC21	grey	grey	grey	grey
cg18773807_TC11	grey	grey	grey	turquoise
cg18773835_TC21	red	pink	brown	purple
cg18773844_TC21	grey	blue	salmon	pink
cg18773891_BC21	grey	grey	blue	grey
cg18773937_TC21	yellow	grey	NA	turquoise
cg18773977_BC21	grey	brown	blue	blue
cg18773993_TC11	NA	grey	yellow	blue
cg18773997_TC21	grey	grey	grey	greenyellow
cg18774001_TC21	turquoise	NA	grey	NA
cg18774048_TC21	brown	turquoise	brown	turquoise
cg18774107_BC21	cyan	grey	yellow	brown
cg18774117_BC21	grey	grey	grey	grey60
cg18774154_TC21	grey	grey	red	brown
cg18774170_BC21	grey	yellow	grey	brown
cg18774180_TC21	NA	tan	turquoise	brown
cg18774377_BC21	grey	turquoise	grey	brown
cg18774382_TC21	grey	yellow	grey	pink
cg18774435_BC21	brown	NA	grey	grey
cg18774471_TC21	grey	NA	black	NA
cg18774545_TC21	NA	grey	NA	pink
cg18774571_BC21	purple	blue	NA	brown
cg18774577_BC21	turquoise	yellow	NA	grey60
cg18774586_TC21	grey	black	grey	yellow
cg18774611_BC21	grey	turquoise	grey	grey
cg18774642_TC21	grey	grey	grey	greenyellow
cg18774689_BC21	grey	turquoise	tan	blue
cg18774692_TC21	grey	blue	grey	brown
cg18774755_TC11	grey	grey	grey	grey
cg18774828_TC21	grey	green	brown	yellow
cg18775012_TC11	NA	grey	NA	grey
cg18775018_BC21	NA	NA	turquoise	NA
cg18775064_TC21	NA	NA	NA	blue
cg18775118_BC21	grey	NA	grey	blue
cg18775149_TC21	NA	yellow	grey	grey
cg18775256_BC21	grey	blue	turquoise	brown
cg18775399_TC21	grey	grey	grey	grey
cg18775422_BC21	NA	NA	grey	turquoise
cg18775425_TC21	grey	grey	tan	grey
cg18775448_BC21	brown	green	brown	yellow
cg18775470_TC21	NA	blue	grey	NA
cg18775487_BC21	grey	turquoise	turquoise	green
cg18775526_BC21	grey60	NA	NA	NA
cg18775542_BC21	darkgreen	grey	grey	grey
cg18775580_BC21	turquoise	grey	grey	blue
cg18775583_TC21	tan	turquoise	grey	grey
cg18775594_BC21	grey	yellow	cyan	brown
cg18775596_TC21	grey	grey	grey	grey
cg18775606_BC21	magenta	brown	grey	brown
cg18775641_TC21	grey	grey	cyan	grey
cg18775645_BC21	blue	NA	NA	green
cg18775804_TC21	blue	brown	NA	NA
cg18775845_BC21	turquoise	grey	NA	grey
cg18776016_BC21	grey	grey	grey	midnightblue
cg18776203_BC21	turquoise	yellow	NA	blue
cg18776248_BC21	turquoise	green	grey	yellow
cg18776287_BC21	grey	grey	grey	grey
cg18776305_BC21	grey	grey	pink	grey
cg18776313_BC21	grey	grey	grey	yellow
cg18776460_BC21	grey	grey	grey	grey60
cg18776498_TC21	grey	grey	grey	magenta
cg18776609_TC11	red	pink	magenta	purple
cg18776616_TC21	grey	grey	grey	cyan
cg18776679_TC21	NA	grey	grey	grey
cg18776708_BC21	turquoise	NA	red	turquoise
cg18776760_TC21	grey	grey	grey	grey
cg18776766_BC21	paleturquoise	tan	grey	blue
cg18776793_BC21	blue	NA	NA	blue
cg18776876_BC11	turquoise	turquoise	pink	turquoise
cg18776883_BC21	NA	grey	grey	grey
cg18776945_BC11	midnightblue	grey	green	turquoise
cg18776962_TC21	grey	turquoise	turquoise	green
cg18777048_BC21	midnightblue	turquoise	grey	turquoise
cg18777143_BC21	NA	turquoise	red	turquoise
cg18777181_TC21	NA	grey	grey	NA
cg18777236_TC21	NA	NA	grey	grey
cg18777288_TC21	grey	NA	NA	NA
cg18777299_TC21	NA	blue	NA	NA
cg18777311_TC21	grey	grey	grey	blue
cg18777417_TC21	grey	green	brown	yellow
cg18777431_BC21	grey	grey	grey	NA
cg18777449_TC21	NA	NA	turquoise	turquoise
cg18777600_TC21	grey	NA	grey	grey
cg18777604_BC21	NA	grey	brown	brown
cg18777606_TC21	grey	grey	grey	turquoise
cg18777670_TC21	NA	NA	black	turquoise
cg18777699_TC21	NA	turquoise	NA	green
cg18777747_BC21	pink	turquoise	grey	blue
cg18777774_TC21	grey	NA	purple	NA
cg18777776_BC21	NA	grey	grey	NA
cg18777792_BC21	NA	NA	grey	NA
cg18777902_BC21	red	pink	magenta	purple
cg18777909_BC21	NA	NA	turquoise	grey
cg18778077_TC21	grey	NA	grey	grey
cg18778088_TC21	NA	NA	tan	NA
cg18778097_TC21	grey	grey	grey	grey
cg18778161_BC21	yellow	grey	grey	grey
cg18778196_TC21	darkgreen	grey	green	turquoise
cg18778248_TC21	magenta	NA	grey	tan
cg18778254_TC21	grey	turquoise	grey	grey
cg18778299_TC21	grey	NA	grey	midnightblue
cg18778347_TC21	grey	blue	NA	brown
cg18778401_BC21	turquoise	turquoise	midnightblue	green
cg18778480_BC21	brown	green	grey	yellow
cg18778658_BC21	darkolivegreen	brown	grey	lightcyan
cg18778727_BC21	grey	turquoise	grey	grey
cg18778755_BC21	blue	NA	NA	blue
cg18778827_TC21	NA	grey	NA	grey
cg18778933_BC21	grey	blue	grey	brown
cg18778965_TC21	grey	NA	NA	NA
cg18778986_BC21	red	pink	magenta	purple
cg18779234_BC21	lightyellow	blue	NA	blue
cg18779296_BC21	grey	turquoise	grey	greenyellow
cg18779421_BC21	grey	grey	turquoise	grey
cg18779488_BC21	lightcyan	grey	grey	blue
cg18779500_TC21	grey	green	grey	yellow
cg18779595_BC11	red	pink	magenta	purple
cg18779693_TC21	black	blue	white	blue
cg18779944_BC21	NA	NA	grey	NA
cg18779948_BC21	NA	NA	purple	NA
cg18780021_BC21	royalblue	cyan	grey	blue
cg18780026_BC21	grey	grey	grey	grey
cg18780100_TC21	grey	NA	NA	grey
cg18780147_TC11	brown	green	grey	grey
cg18780167_TC21	blue	brown	yellow	red
cg18780243_BC21	grey	grey	grey	grey
cg18780257_TC11	turquoise	NA	NA	NA
cg18780259_TC11	grey	brown	grey	blue
cg18780271_BC21	yellow	NA	grey	grey
cg18780284_TC21	grey	grey	grey	grey
cg18780288_BC21	NA	blue	blue	grey
cg18780396_BC21	NA	NA	grey	NA
cg18780398_BC21	blue	turquoise	turquoise	green
cg18780401_TC21	red	pink	magenta	purple
cg18780425_BC21	grey	brown	yellow	blue
cg18780432_TC21	NA	NA	grey	NA
cg18780435_BC21	grey	grey	grey	greenyellow
cg18780453_BC21	grey	magenta	grey	grey
cg18780525_BC21	NA	NA	red	NA
cg18780603_TC21	grey	brown	grey	darkturquoise
cg18780606_BC21	grey	NA	NA	turquoise
cg18780615_TC21	grey	yellow	NA	brown
cg18780751_BC21	red	pink	magenta	purple
cg18780779_BC21	grey	grey	grey	grey
cg18781031_BC21	grey	NA	black	grey
cg18781121_TC21	green	NA	green	NA
cg18781128_TC21	NA	NA	turquoise	salmon
cg18781160_BC21	NA	grey	grey	grey
cg18781573_BC21	NA	NA	turquoise	NA
cg18781683_BC21	NA	lightgreen	grey	turquoise
cg18781781_TC21	midnightblue	grey	black	turquoise
cg18781835_BC21	grey	brown	red	grey
cg18781901_BC21	grey	grey	grey	grey
cg18781966_TC21	grey	yellow	grey	grey
cg18781968_BC21	NA	yellow	grey	turquoise
cg18781988_TC11	grey	purple	grey	greenyellow
cg18782088_TC21	royalblue	yellow	grey	brown
cg18782104_BC21	grey	grey	grey	grey
cg18782118_TC21	grey	grey	turquoise	NA
cg18782146_TC21	NA	turquoise	turquoise	green
cg18782153_BC21	grey	grey	turquoise	turquoise
cg18782156_BC21	darkturquoise	grey	grey	grey
cg18782172_BC21	NA	grey	grey	green
cg18782185_BC21	turquoise	NA	grey	NA
cg18782204_BC21	grey	pink	turquoise	grey
cg18782210_BC21	yellow	grey	grey	grey60
cg18782215_BC21	grey	grey	grey	grey
cg18782248_TC21	NA	NA	grey	NA
cg18782257_TC21	NA	NA	turquoise	NA
cg18782264_BC21	brown	green	lightcyan	yellow
cg18782286_TC21	grey	grey	grey	grey
cg18782303_BC21	grey	grey	grey	yellow
cg18782307_BC21	grey	NA	pink	grey
cg18782333_BC21	NA	grey	NA	turquoise
cg18782488_TC21	pink	grey	red	turquoise
cg18782489_BC21	NA	turquoise	grey	lightcyan
cg18782491_TC21	turquoise	yellow	yellow	red
cg18782564_TC21	grey	brown	grey	darkred
cg18782651_TC21	grey	grey	grey	grey
cg18782774_TC21	grey	NA	skyblue	green
cg18782846_TC21	NA	grey	blue	grey
cg18782991_TC11	NA	NA	grey	NA
cg18782992_TC21	turquoise	NA	grey	blue
cg18783003_BC21	grey	grey	grey	darkred
cg18783033_BC21	turquoise	grey	red	yellow
cg18783136_TC21	grey	NA	grey	yellow
cg18783160_BC21	NA	NA	grey	NA
cg18783296_BC21	NA	NA	NA	turquoise
cg18783374_TC11	NA	blue	NA	blue
cg18783413_TC21	magenta	grey	NA	blue
cg18783421_BC21	yellow	NA	NA	midnightblue
cg18783424_BC21	grey	NA	grey	grey
cg18783429_BC21	NA	NA	grey	red
cg18783495_TC21	grey	grey	grey	orange
cg18783581_TC21	NA	NA	turquoise	NA
cg18783781_TC21	tan	grey	grey	grey
cg18783801_TC21	grey	midnightblue	grey	salmon
cg18783806_BC21	turquoise	brown	green	blue
cg18783826_TC21	saddlebrown	green	brown	yellow
cg18783867_TC21	grey	grey	grey	grey
cg18783886_BC21	grey	brown	grey	grey
cg18783984_TC21	brown	turquoise	grey	yellow
cg18784008_BC21	grey	grey	NA	grey
cg18784113_BC21	NA	turquoise	grey	turquoise
cg18784314_TC21	turquoise	cyan	grey	blue
cg18784401_BC21	grey	grey	pink	turquoise
cg18784409_BC21	grey	grey	purple	blue
cg18784435_BC21	NA	turquoise	grey	turquoise
cg18784451_BC21	grey	grey	grey	blue
cg18784500_BC21	darkturquoise	NA	grey	NA
cg18784552_BC21	green	red	greenyellow	black
cg18784558_TC21	NA	grey	grey	NA
cg18784565_TC21	grey	NA	grey	NA
cg18784574_TC21	NA	turquoise	grey	grey
cg18784592_TC21	blue	NA	grey	green
cg18784831_BC21	grey	green	grey	green
cg18784903_BC21	grey	NA	grey	red
cg18784912_TC21	grey	brown	grey	brown
cg18785087_BC21	grey	grey	grey	grey
cg18785089_TC21	grey	green	brown	yellow
cg18785120_BC21	grey	grey	grey	green
cg18785234_TC21	turquoise	blue	purple	NA
cg18785380_BC21	grey	grey	grey	grey
cg18785423_BC21	grey	NA	NA	grey
cg18785530_TC21	NA	NA	NA	blue
cg18785532_BC21	turquoise	grey	grey	grey
cg18785585_TC21	NA	NA	lightcyan	NA
cg18785598_BC21	magenta	turquoise	brown	NA
cg18785652_BC21	darkgrey	NA	grey	grey
cg18785679_TC21	NA	turquoise	grey	salmon
cg18785735_BC21	NA	NA	grey	NA
cg18785742_BC21	grey	NA	grey	grey
cg18785787_BC21	lightyellow	blue	turquoise	blue
cg18786018_BC21	grey	grey	grey	grey
cg18786123_TC21	grey	NA	NA	brown
cg18786125_TC21	NA	turquoise	NA	green
cg18786171_TC21	turquoise	grey	grey	brown
cg18786173_BC21	grey	red	grey	black
cg18786257_BC21	NA	NA	NA	grey
cg18786262_BC21	green	red	greenyellow	black
cg18786280_TC21	grey	NA	NA	NA
cg18786374_BC21	black	yellow	brown	brown
cg18786411_BC21	greenyellow	NA	grey	turquoise
cg18786414_BC21	cyan	brown	turquoise	grey
cg18786420_TC21	grey	grey	pink	grey
cg18786425_BC21	NA	NA	turquoise	turquoise
cg18786515_BC21	NA	grey	grey	grey
cg18786538_BC21	turquoise	NA	grey	NA
cg18786593_TC11	grey	turquoise	grey	blue
cg18786623_BC21	grey	blue	red	greenyellow
cg18786643_BC21	NA	NA	blue	NA
cg18786718_BC21	grey	turquoise	grey	green
cg18786772_BC21	midnightblue	NA	NA	blue
cg18786782_TC21	turquoise	purple	grey	greenyellow
cg18786809_BC21	purple	brown	blue	brown
cg18786829_TC21	grey	turquoise	grey	greenyellow
cg18786841_BC21	pink	grey	blue	grey60
cg18786873_TC11	turquoise	turquoise	NA	lightgreen
cg18786944_TC21	turquoise	blue	tan	blue
cg18786969_TC11	NA	grey	NA	grey
cg18786990_TC21	grey	NA	NA	NA
cg18787018_TC21	grey	grey	grey	grey
cg18787245_BC21	pink	blue	grey	brown
cg18787363_TC21	brown	green	brown	grey
cg18787382_TC21	grey	NA	NA	NA
cg18787420_TC21	grey	yellow	red	pink
cg18787437_TC21	NA	turquoise	pink	turquoise
cg18787440_BC21	darkgrey	grey	NA	NA
cg18787447_BC21	grey	grey	grey	grey
cg18787514_TC21	skyblue	grey	blue	blue
cg18787541_BC21	grey	grey	grey	grey
cg18787548_TC21	NA	NA	grey	NA
cg18787783_TC21	NA	turquoise	grey	yellow
cg18787802_TC21	skyblue	turquoise	grey	blue
cg18787810_TC21	brown	green	salmon	yellow
cg18787846_BC21	cyan	NA	grey	NA
cg18787876_TC21	grey	grey	grey	grey
cg18787908_BC11	NA	NA	grey	NA
cg18788040_TC21	darkgrey	NA	NA	green
cg18788116_TC21	pink	brown	grey	grey
cg18788124_BC11	NA	brown	NA	turquoise
cg18788205_BC21	grey	brown	grey	grey
cg18788284_BC21	turquoise	NA	grey	red
cg18788313_BC21	NA	grey	grey	midnightblue
cg18788355_TC21	grey	grey	grey	grey
cg18788384_BC21	grey	NA	blue	grey
cg18788576_BC21	grey	blue	grey	grey
cg18788664_TC11	NA	turquoise	grey	grey
cg18788725_TC21	NA	black	grey	grey
cg18788741_TC11	purple	grey	black	yellow
cg18788753_BC21	NA	yellow	NA	turquoise
cg18788903_BC21	NA	grey	turquoise	salmon
cg18788920_BC21	cyan	brown	blue	blue
cg18788932_TC21	NA	NA	grey	NA
cg18788940_TC21	grey	grey	grey	brown
cg18788974_BC21	NA	NA	grey	NA
cg18788994_BC21	turquoise	turquoise	grey	green
cg18789045_TC21	grey	NA	grey	grey
cg18789069_BC21	grey	blue	NA	NA
cg18789123_BC21	pink	grey	grey	royalblue
cg18789177_TC21	grey	green	grey	grey
cg18789452_BC21	grey	grey	NA	NA
cg18789472_TC21	grey	grey	grey	grey
cg18789476_BC21	turquoise	brown	pink	grey
cg18789498_BC21	steelblue	grey	grey60	black
cg18789515_TC21	blue	NA	grey	turquoise
cg18789547_TC21	NA	turquoise	grey	magenta
cg18789620_TC21	orange	green	brown	yellow
cg18789624_TC21	grey	grey	green	grey
cg18789653_BC21	darkgrey	yellow	blue	brown
cg18789685_TC21	black	blue	lightcyan	blue
cg18789758_TC21	black	grey	royalblue	blue
cg18789835_BC21	grey	salmon	turquoise	NA
cg18789869_TC21	NA	turquoise	grey	greenyellow
cg18789887_TC21	blue	NA	grey	red
cg18789918_BC11	grey	grey	grey	grey
cg18789929_BC11	lightgreen	greenyellow	grey	grey
cg18789979_BC21	grey	blue	grey	green
cg18790061_BC21	grey	grey	grey	grey
cg18790143_BC21	turquoise	turquoise	grey	blue
cg18790187_TC21	grey	grey	grey	grey
cg18790325_BC21	turquoise	grey	pink	turquoise
cg18790382_TC21	NA	NA	lightcyan	grey
cg18790427_BC21	turquoise	grey	grey	turquoise
cg18790456_TC21	yellow	yellow	NA	turquoise
cg18790465_BC21	grey	grey	NA	grey
cg18790491_TC21	NA	magenta	grey	brown
cg18790559_BC21	grey	grey	grey	grey
cg18790642_BC21	grey	black	grey	greenyellow
cg18790649_BC21	NA	turquoise	NA	NA
cg18790730_BC21	turquoise	NA	blue	cyan
cg18790741_BC11	orange	NA	NA	NA
cg18790771_BC21	NA	NA	NA	red
cg18790787_TC21	NA	NA	darkgreen	NA
cg18790803_TC21	grey	grey	grey	blue
cg18790814_TC11	NA	NA	NA	grey
cg18790852_TC21	orange	brown	NA	blue
cg18790856_BC21	grey	turquoise	grey	lightcyan
cg18790952_BC21	pink	magenta	grey	brown
cg18791099_BC21	purple	cyan	grey	blue
cg18791136_BC21	turquoise	NA	blue	grey
cg18791208_TC21	grey	grey	grey	grey
cg18791223_TC21	NA	NA	grey	grey
cg18791343_TC21	NA	NA	grey	red
cg18791391_TC21	grey	grey	grey	grey
cg18791395_BC21	grey	grey	grey	grey
cg18791451_TC21	blue	NA	NA	NA
cg18791617_BC21	NA	turquoise	grey	salmon
cg18791730_TC21	turquoise	blue	grey	grey
cg18791739_BC21	NA	NA	NA	turquoise
cg18791779_BC11	grey	grey	grey	grey
cg18791929_TC21	darkturquoise	NA	grey60	red
cg18791979_BC21	NA	NA	grey	turquoise
cg18791991_TC11	NA	grey	grey	grey
cg18792022_TC11	magenta	turquoise	grey	turquoise
cg18792031_BC21	paleturquoise	NA	grey	NA
cg18792041_BC21	grey	grey	grey	magenta
cg18792146_BC11	grey	NA	grey	grey
cg18792197_TC21	turquoise	grey	grey	blue
cg18792281_TC21	greenyellow	blue	grey	green
cg18792357_BC21	NA	NA	grey	NA
cg18792364_TC11	yellow	NA	darkorange	NA
cg18792365_BC21	grey	brown	black	brown
cg18792381_BC21	grey	NA	grey	blue
cg18792385_BC21	grey	grey	grey	grey
cg18792462_TC21	grey	grey	turquoise	brown
cg18792528_BC21	blue	NA	white	brown
cg18792689_BC21	pink	red	grey	grey
cg18792727_TC21	NA	midnightblue	grey	salmon
cg18792803_BC21	grey	grey	grey	turquoise
cg18792844_BC21	yellow	grey	grey	grey
cg18792867_BC21	grey	grey	NA	grey
cg18792932_BC21	grey	grey	grey	blue
cg18792956_TC21	brown	green	brown	yellow
cg18792984_BC21	turquoise	NA	grey	grey
cg18793036_TC21	grey	grey	grey	grey
cg18793086_BC21	grey	blue	yellow	blue
cg18793195_BC21	grey	purple	grey	grey
cg18793198_TC21	grey	grey	grey	turquoise
cg18793200_BC11	NA	NA	NA	blue
cg18793215_TC21	turquoise	grey	grey	blue
cg18793228_TC21	lightcyan	grey	black	grey
cg18793322_TC21	grey	grey	yellow	grey
cg18793404_TC11	turquoise	blue	grey	grey
cg18793412_TC21	grey	grey	grey	turquoise
cg18793449_BC21	grey	grey	pink	turquoise
cg18793458_TC21	turquoise	grey	white	turquoise
cg18793463_TC21	blue	NA	NA	NA
cg18793571_TC21	grey	grey	grey	yellow
cg18793631_TC21	grey	grey	turquoise	grey
cg18793724_BC21	NA	blue	grey	brown
cg18793757_BC21	brown	green	brown	yellow
cg18793767_BC21	grey	green	grey	grey
cg18793773_BC21	grey	turquoise	grey	turquoise
cg18793806_TC21	NA	grey	turquoise	NA
cg18793807_BC21	NA	grey	turquoise	NA
cg18793814_BC21	red	pink	magenta	purple
cg18793982_BC21	grey	grey	grey	NA
cg18794121_TC21	tan	grey	red	turquoise
cg18794145_TC11	grey	grey	NA	grey
cg18794156_TC21	grey	grey	black	NA
cg18794282_BC21	grey	grey	NA	NA
cg18794297_BC21	grey	NA	grey	grey
cg18794314_TC21	salmon	NA	grey	red
cg18794321_BC21	NA	NA	grey	NA
cg18794364_BC21	pink	grey	grey	brown
cg18794426_BC21	NA	NA	NA	grey
cg18794473_BC21	purple	brown	grey	brown
cg18794475_TC21	grey	greenyellow	brown	grey
cg18794488_TC21	NA	NA	yellow	lightcyan
cg18794622_BC21	grey	grey	grey	greenyellow
cg18794664_TC21	NA	turquoise	NA	NA
cg18794793_TC21	darkturquoise	grey	NA	NA
cg18794809_BC21	grey	yellow	blue	brown
cg18794882_TC21	turquoise	green	grey	blue
cg18794891_TC21	grey	grey	grey	grey
cg18794925_BC21	cyan	turquoise	grey	green
cg18794967_BC21	red	blue	grey	black
cg18794976_BC21	grey	yellow	grey	green
cg18795030_TC21	blue	grey	NA	blue
cg18795043_TC21	NA	NA	NA	grey
cg18795120_TC21	grey	grey	grey	grey
cg18795169_TC21	grey	grey	grey	grey
cg18795205_TC21	grey	grey	grey	grey
cg18795232_BC11	NA	NA	pink	turquoise
cg18795311_TC21	grey	grey	grey	grey
cg18795317_BC21	NA	NA	grey	NA
cg18795320_BC21	turquoise	green	brown	grey
cg18795433_BC21	NA	NA	grey	grey
cg18795461_TC11	turquoise	NA	NA	grey
cg18795522_TC21	grey	NA	grey	NA
cg18795525_TC21	grey	brown	NA	brown
cg18795569_TC11	white	red	greenyellow	grey
cg18795606_BC21	grey	grey	grey	brown
cg18795627_BC21	orange	grey	grey	brown
cg18795727_BC21	NA	blue	NA	brown
cg18795739_TC21	NA	NA	grey	NA
cg18795769_BC21	grey	turquoise	grey	grey
cg18795786_TC21	NA	blue	grey	pink
cg18795809_BC11	NA	purple	NA	NA
cg18795844_TC21	grey	grey	yellow	grey
cg18795911_BC21	grey	grey	grey	brown
cg18795959_TC21	purple	grey	black	turquoise
cg18795990_BC21	grey	brown	grey	grey
cg18796027_BC21	turquoise	brown	blue	grey
cg18796109_BC21	grey	grey	grey	blue
cg18796259_BC21	brown	green	grey	yellow
cg18796261_BC21	grey	grey	turquoise	grey
cg18796277_BC21	grey	greenyellow	grey	grey
cg18796287_TC21	lightgreen	blue	tan	blue
cg18796319_TC21	darkturquoise	turquoise	grey	yellow
cg18796341_TC11	red	pink	magenta	purple
cg18796349_TC21	brown	grey	grey	green
cg18796387_TC21	grey	grey	grey	grey
cg18796458_BC11	NA	NA	grey	NA
cg18796478_BC21	grey	grey	grey	turquoise
cg18796619_BC21	turquoise	red	magenta	darkgrey
cg18796695_BC21	grey	NA	NA	turquoise
cg18796704_BC21	NA	NA	turquoise	NA
cg18796711_TC21	NA	turquoise	tan	green
cg18796840_TC21	NA	yellow	grey	brown
cg18796998_BC11	grey	brown	grey	royalblue
cg18797104_BC21	NA	NA	pink	turquoise
cg18797143_BC21	grey	green	brown	turquoise
cg18797282_BC21	NA	NA	grey	NA
cg18797337_BC21	NA	brown	yellow	midnightblue
cg18797399_TC21	NA	NA	midnightblue	salmon
cg18797404_TC21	grey	grey	grey	grey
cg18797409_BC21	NA	NA	NA	grey
cg18797417_TC21	NA	grey	grey	grey
cg18797424_TC21	grey	grey	grey	grey
cg18797429_TC21	NA	NA	grey	NA
cg18797438_TC21	NA	turquoise	midnightblue	green
cg18797444_BC21	purple	NA	NA	green
cg18797453_BC21	cyan	turquoise	black	turquoise
cg18797504_TC21	tan	grey	turquoise	turquoise
cg18797590_TC21	blue	grey	grey	brown
cg18797624_BC21	grey	grey	grey	NA
cg18797647_TC21	magenta	NA	NA	brown
cg18797653_BC21	grey	grey	grey	grey
cg18797673_BC21	grey	grey	green	NA
cg18797683_TC21	grey	magenta	blue	brown
cg18797778_BC21	NA	grey	grey	grey
cg18797823_TC21	NA	magenta	grey	pink
cg18797923_TC21	grey	grey	grey	grey
cg18798111_TC21	brown	NA	NA	yellow
cg18798231_TC21	grey	grey	NA	turquoise
cg18798360_BC21	NA	yellow	grey	brown
cg18798372_TC21	NA	NA	grey	grey
cg18798373_BC21	pink	grey	grey	grey
cg18798445_BC21	NA	NA	grey	grey
cg18798446_TC21	grey	grey	grey	turquoise
cg18798459_TC21	grey	NA	brown	NA
cg18798460_TC21	grey	NA	NA	NA
cg18798487_BC21	grey	black	grey	red
cg18798495_TC21	NA	grey	blue	NA
cg18798572_BC21	saddlebrown	grey	NA	grey
cg18798650_TC21	turquoise	grey	grey	blue
cg18798710_BC21	grey	grey	grey	grey
cg18798774_BC21	turquoise	yellow	grey	grey
cg18798934_BC21	NA	grey	grey	red
cg18798999_TC21	darkgrey	grey	NA	brown
cg18799003_TC21	purple	grey	grey	lightcyan
cg18799048_BC21	NA	NA	grey	NA
cg18799241_TC21	grey	NA	grey	blue
cg18799284_BC21	grey	grey	grey	grey
cg18799358_TC21	NA	lightgreen	grey	blue
cg18799399_TC21	blue	brown	grey	grey
cg18799491_BC21	grey	grey	grey	brown
cg18799510_BC21	NA	NA	grey	NA
cg18799546_BC21	grey	grey	grey	grey
cg18799618_TC21	grey	grey	grey	grey
cg18799705_BC21	greenyellow	brown	grey	yellow
cg18799713_TC21	grey	grey	grey	grey
cg18799748_TC21	black	grey	grey	grey
cg18799866_TC21	red	pink	magenta	purple
cg18799867_TC21	turquoise	yellow	grey	pink
cg18799946_TC21	NA	NA	grey	grey
cg18799953_TC21	grey	grey	NA	grey
cg18799963_TC21	blue	grey	grey	grey
cg18800010_BC21	brown	NA	grey	NA
cg18800042_BC21	grey	NA	grey	NA
cg18800060_BC11	NA	turquoise	NA	red
cg18800081_TC21	brown	grey	skyblue	grey
cg18800100_TC21	grey	grey	grey	grey
cg18800143_TC21	grey	grey	turquoise	pink
cg18800190_BC21	lightcyan	salmon	green	pink
cg18800235_BC11	grey	NA	NA	NA
cg18800329_TC21	grey	NA	grey	brown
cg18800341_BC21	grey	grey	pink	turquoise
cg18800386_TC21	NA	grey	pink	brown
cg18800402_TC21	NA	NA	NA	grey
cg18800419_BC21	lightyellow	grey	grey	grey
cg18800568_BC21	grey	grey	grey	grey
cg18800641_BC21	grey	grey	grey	turquoise
cg18800676_TC21	yellow	brown	orange	grey
cg18800681_BC21	NA	NA	grey	NA
cg18800721_TC21	brown	grey	brown	NA
cg18800739_BC21	NA	NA	NA	blue
cg18800754_TC11	NA	NA	red	red
cg18800771_BC11	NA	NA	grey	grey
cg18800785_BC21	blue	grey	grey	grey
cg18800827_BC11	grey	NA	NA	NA
cg18800910_BC21	pink	brown	NA	NA
cg18800918_TC21	NA	NA	turquoise	NA
cg18800935_TC21	grey	NA	NA	NA
cg18801028_BC21	NA	NA	grey	NA
cg18801044_TC21	NA	magenta	NA	grey
cg18801045_TC21	grey	brown	green	brown
cg18801207_BC21	grey	grey	grey	turquoise
cg18801275_TC21	grey	yellow	NA	turquoise
cg18801302_TC21	NA	NA	red	magenta
cg18801303_BC21	grey	NA	NA	NA
cg18801304_TC21	grey	NA	red	NA
cg18801305_BC21	grey	grey	greenyellow	grey
cg18801311_BC21	darkturquoise	grey	blue	grey
cg18801317_BC21	grey	NA	NA	grey
cg18801330_TC21	grey	grey	grey	grey
cg18801370_TC21	NA	grey	NA	NA
cg18801376_TC21	grey	grey	turquoise	grey
cg18801380_TC21	NA	turquoise	NA	grey
cg18801459_BC21	pink	turquoise	grey	salmon
cg18801567_BC21	salmon	grey	yellow	brown
cg18801671_BC21	grey	pink	grey	turquoise
cg18801773_TC21	darkorange	grey	darkgreen	grey
cg18801780_BC21	NA	NA	tan	turquoise
cg18801806_BC21	NA	NA	grey	NA
cg18801856_BC21	grey	grey	grey	grey
cg18801945_BC21	grey	grey	grey	grey
cg18801955_BC21	brown	grey	darkgrey	yellow
cg18802022_TC21	grey	NA	NA	NA
cg18802032_TC21	darkorange	pink	brown	purple
cg18802138_TC21	NA	grey	pink	turquoise
cg18802202_TC21	NA	NA	orange	green
cg18802244_TC21	NA	NA	turquoise	NA
cg18802268_BC21	NA	salmon	grey	grey
cg18802288_TC21	turquoise	NA	grey	grey
cg18802314_TC21	purple	red	magenta	black
cg18802332_BC21	brown	green	brown	yellow
cg18802360_TC21	grey	pink	grey	grey
cg18802368_BC21	grey	midnightblue	grey	grey
cg18802379_TC21	NA	NA	grey	blue
cg18802393_TC21	NA	NA	grey	NA
cg18802443_BC21	grey	grey	grey	blue
cg18802540_BC21	NA	NA	turquoise	NA
cg18802541_BO11	grey	grey	grey	blue
cg18802567_BC11	NA	grey	NA	NA
cg18802572_BC21	grey	grey	grey	grey
cg18802601_TC21	grey	grey	pink	grey
cg18802610_BC21	grey	grey	turquoise	grey
cg18802615_TC21	grey	turquoise	grey	grey
cg18802677_BC21	grey	grey	grey	grey
cg18802706_BC21	grey	grey	grey	grey
cg18802720_TC21	grey	grey	grey	grey
cg18802729_TC21	purple	yellow	turquoise	turquoise
cg18802773_BC21	grey	grey	grey	darkgrey
cg18802946_BC21	grey	grey	green	grey
cg18802998_TC21	lightcyan	grey	grey	grey
cg18803086_TC21	grey	grey	purple	grey
cg18803104_BC11	lightgreen	purple	lightyellow	NA
cg18803110_TC11	turquoise	grey	NA	NA
cg18803147_TC21	NA	turquoise	grey	grey
cg18803215_TC21	yellow	black	grey	blue
cg18803251_TC21	lightyellow	grey	grey	pink
cg18803257_BC21	grey	grey	orange	grey
cg18803301_TC21	NA	yellow	blue	brown
cg18803306_BC21	grey	grey	grey	grey
cg18803342_BC21	grey	grey	grey	grey
cg18803384_TC21	lightyellow	NA	turquoise	midnightblue
cg18803412_TC21	grey	grey	grey	brown
cg18803431_BC21	green	red	grey	black
cg18803535_TC21	grey	NA	grey	NA
cg18803537_TC21	NA	NA	grey	NA
cg18803642_TC21	grey	NA	grey	NA
cg18803643_BC21	grey	grey	grey	yellow
cg18803699_TC21	grey	lightgreen	grey	blue
cg18803701_BC21	turquoise	brown	NA	blue
cg18803747_BC21	grey	grey	grey	grey
cg18803843_TC21	grey	turquoise	NA	blue
cg18803856_TC21	grey	NA	grey	grey
cg18803869_BC21	greenyellow	tan	blue	blue
cg18804144_BC21	grey	turquoise	turquoise	salmon
cg18804147_TC21	grey	grey	brown	blue
cg18804206_BC21	NA	brown	NA	NA
cg18804229_BC21	yellow	yellow	yellow	grey
cg18804254_TC21	greenyellow	grey	grey	yellow
cg18804499_BC21	grey	grey	turquoise	grey
cg18804562_TC21	turquoise	NA	NA	grey
cg18804615_TC11	NA	NA	grey	NA
cg18804625_TC21	grey	brown	grey	brown
cg18804645_TC21	NA	NA	grey	blue
cg18804667_BC21	NA	NA	grey	NA
cg18804680_BC21	tan	blue	lightcyan	green
cg18804719_BC21	yellow	grey	green	midnightblue
cg18804777_BC21	grey	grey	grey	grey
cg18804920_BC21	NA	turquoise	red	blue
cg18804921_TC21	darkturquoise	cyan	grey	blue
cg18804945_BC21	blue	NA	NA	NA
cg18804963_TC21	NA	brown	grey	NA
cg18804985_TC11	NA	blue	NA	NA
cg18805027_BC11	NA	NA	turquoise	NA
cg18805031_TC21	lightcyan	grey	grey	grey
cg18805032_BC21	grey	grey	grey	darkgrey
cg18805066_BC21	NA	NA	red	NA
cg18805124_BC21	turquoise	NA	blue	NA
cg18805164_TC11	darkgrey	grey	grey	grey
cg18805182_TC21	grey	grey	grey	grey
cg18805457_BC21	grey	NA	grey	grey
cg18805469_TC21	grey	NA	grey	NA
cg18805517_TC21	NA	grey	turquoise	grey
cg18805518_TC21	grey	grey	NA	grey
cg18805534_BC21	grey	black	turquoise	turquoise
cg18805605_BC21	grey	grey	grey	grey
cg18805612_BC21	NA	grey	brown	yellow
cg18805621_TC21	NA	NA	grey	NA
cg18805625_BC21	NA	grey	NA	green
cg18805734_TC21	NA	grey	purple	NA
cg18805774_BC21	grey60	brown	black	grey
cg18805805_TC21	NA	grey	brown	blue
cg18805906_TC21	NA	blue	grey	turquoise
cg18805982_TC21	brown	NA	NA	NA
cg18806033_BC21	grey	grey	grey	grey
cg18806093_TC21	grey	turquoise	grey	green
cg18806099_TC21	brown	green	grey	yellow
cg18806140_TC21	NA	turquoise	grey	green
cg18806172_BC21	brown	yellow	brown	yellow
cg18806193_BC21	NA	NA	salmon	NA
cg18806338_TC21	grey	grey	grey	grey
cg18806378_TC11	grey	grey	NA	grey
cg18806561_TC21	grey60	grey	NA	grey
cg18806641_TC21	grey	grey	grey	red
cg18806660_TC21	turquoise	turquoise	turquoise	green
cg18806707_TC21	NA	turquoise	grey	turquoise
cg18806716_TC21	grey	grey	NA	blue
cg18806755_BC21	grey	grey	grey	grey
cg18806815_BC21	grey	grey	grey	grey
cg18806836_TC21	turquoise	NA	grey	green
cg18806912_TC21	NA	NA	grey	brown
cg18806923_BC21	turquoise	NA	NA	NA
cg18806980_BC21	grey	grey	grey	grey
cg18806997_TC21	NA	grey	NA	green
cg18807003_TC21	cyan	blue	turquoise	midnightblue
cg18807011_TC21	NA	NA	grey	NA
cg18807030_TC11	turquoise	NA	NA	NA
cg18807144_TC21	NA	NA	grey	turquoise
cg18807159_BC21	grey	grey	grey	grey
cg18807176_BC21	purple	grey	turquoise	red
cg18807211_BC21	grey	blue	grey	blue
cg18807401_TC21	NA	NA	grey	green
cg18807466_TC21	NA	blue	salmon	NA
cg18807499_TC21	royalblue	blue	grey	red
cg18807527_BC21	blue	turquoise	NA	grey
cg18807609_BC21	grey	grey	grey	blue
cg18807784_TC21	NA	NA	NA	salmon
cg18807792_BC21	blue	yellow	NA	grey
cg18807875_BC21	grey	grey	grey	grey
cg18807895_BC21	grey	grey	grey	grey
cg18807940_BC21	NA	brown	NA	turquoise
cg18807988_BC21	turquoise	grey	blue	grey
cg18808025_TC21	magenta	grey	grey	grey
cg18808054_BC21	purple	NA	lightgreen	lightgreen
cg18808076_TC21	NA	NA	grey	grey
cg18808259_TC21	NA	NA	turquoise	grey
cg18808261_TC21	grey	blue	NA	red
cg18808285_BC21	grey	yellow	grey	grey
cg18808318_BC21	NA	grey60	purple	grey
cg18808466_BC21	turquoise	grey	grey	turquoise
cg18808506_BC21	grey	yellow	grey	grey
cg18808511_TC21	NA	turquoise	turquoise	green
cg18808702_BC21	pink	NA	grey	NA
cg18808729_BC21	NA	NA	grey	NA
cg18808759_BC21	grey	yellow	grey	grey
cg18808765_BC21	grey	grey	grey	grey
cg18808825_TC21	blue	NA	grey	red
cg18808929_TC21	grey	grey	grey	brown
cg18809074_BC21	cyan	grey	red	turquoise
cg18809076_TC21	lightgreen	grey	grey	blue
cg18809077_BC21	NA	grey	grey	blue
cg18809093_TC21	grey	grey	grey	grey
cg18809110_TC21	grey	NA	grey	NA
cg18809126_TC21	NA	NA	turquoise	NA
cg18809261_TC21	grey	grey	grey	grey
cg18809289_TC21	NA	purple	NA	NA
cg18809326_TC21	NA	black	grey	turquoise
cg18809343_TC21	grey	grey	grey	grey
cg18809392_BC21	grey	blue	grey	grey
cg18809401_BC21	lightcyan	NA	NA	grey
cg18809403_BC21	NA	green	brown	yellow
cg18809408_TC21	grey	NA	NA	NA
cg18809419_BC21	grey	NA	grey	yellow
cg18809463_BC21	NA	grey	grey	NA
cg18809483_TC21	pink	grey	grey	midnightblue
cg18809597_BC21	grey	NA	NA	NA
cg18809706_BC21	blue	grey	grey	turquoise
cg18809729_TC21	NA	grey	yellow	blue
cg18809822_BC21	black	blue	turquoise	blue
cg18809842_TC21	NA	grey	grey	turquoise
cg18809846_TC21	grey	green	NA	NA
cg18809847_TC21	grey	NA	turquoise	NA
cg18809852_BC21	grey	grey	lightyellow	grey
cg18809853_BC21	grey	grey	grey	grey
cg18809883_BC11	red	pink	magenta	purple
cg18809890_TC21	steelblue	NA	grey	NA
cg18809947_BC21	turquoise	magenta	blue	brown
cg18809973_TC21	NA	NA	grey	NA
cg18810022_BC21	NA	NA	grey	NA
cg18810033_BC21	brown	green	grey	grey
cg18810108_BC21	grey	grey	grey	grey
cg18810184_BC21	grey	yellow	NA	brown
cg18810310_BC21	black	NA	grey	tan
cg18810315_BC21	NA	grey	black	turquoise
cg18810342_BC21	turquoise	turquoise	NA	blue
cg18810360_TC21	NA	turquoise	grey	turquoise
cg18810376_TC11	NA	NA	grey	grey
cg18810479_TC21	green	red	grey	black
cg18810506_BC21	NA	NA	yellow	blue
cg18810517_TC21	grey	grey	blue	grey
cg18810523_TC21	turquoise	NA	black	NA
cg18810524_TC21	turquoise	grey	black	turquoise
cg18810542_TC21	royalblue	yellow	grey	lightcyan
cg18810612_TC21	grey	grey	grey	NA
cg18810637_TC21	turquoise	NA	NA	NA
cg18810646_TC21	NA	NA	NA	grey
cg18810651_TC21	grey	grey	grey	grey
cg18810655_TC21	NA	brown	green	cyan
cg18810664_TC11	NA	NA	NA	red
cg18810681_BC21	magenta	turquoise	red	turquoise
cg18810691_TC21	NA	grey	grey	grey
cg18810712_BC21	grey	grey	grey	grey
cg18810750_BC21	orange	grey	grey	grey
cg18810797_BC21	NA	grey	grey	red
cg18810919_BC21	grey	grey	grey	yellow
cg18810947_BC11	grey	grey	grey	black
cg18810957_BC21	lightcyan	green	brown	yellow
cg18810983_TC21	grey	grey	yellow	grey
cg18811093_TC11	NA	NA	grey	grey
cg18811095_BC21	darkturquoise	turquoise	blue	turquoise
cg18811155_BC21	grey	grey	NA	blue
cg18811158_BC21	grey	grey	grey	red
cg18811269_BC21	grey	brown	grey	NA
cg18811301_BC21	grey	grey	green	turquoise
cg18811318_TC21	grey	grey	grey	grey
cg18811350_BC21	NA	NA	NA	turquoise
cg18811498_BC21	grey	grey	grey	brown
cg18811527_BC21	grey	NA	turquoise	turquoise
cg18811550_TC11	turquoise	turquoise	red	blue
cg18811564_BC22	turquoise	blue	grey	blue
cg18811601_TC21	red	pink	magenta	purple
cg18811621_TC21	NA	NA	grey	turquoise
cg18811819_TC21	purple	grey	grey	NA
cg18811907_BC21	grey	brown	red	turquoise
cg18811916_BC21	grey	grey	grey	grey
cg18811970_BC21	NA	grey	NA	blue
cg18812049_TC21	grey	grey	grey	grey
cg18812058_TC21	salmon	yellow	turquoise	brown
cg18812079_BC21	turquoise	grey	grey	blue
cg18812098_TC21	grey	grey	grey	grey
cg18812179_TC21	turquoise	NA	black	brown
cg18812198_BC21	turquoise	turquoise	grey	green
cg18812216_BC21	yellow	grey	grey	NA
cg18812257_BC21	grey	grey	grey	greenyellow
cg18812314_TC11	NA	brown	blue	brown
cg18812353_TC21	NA	magenta	NA	brown
cg18812366_TC21	turquoise	grey	NA	brown
cg18812368_BC21	NA	red	grey	grey
cg18812512_BC21	purple	grey	grey	grey
cg18812599_BC21	turquoise	blue	grey	blue
cg18812629_TC21	grey	grey	grey	grey
cg18812697_TC21	grey	grey	grey	grey
cg18812699_TC21	lightyellow	grey	grey	grey
cg18812700_TC21	grey	NA	grey	red
cg18812843_BC21	grey	NA	NA	NA
cg18812904_TC11	NA	NA	NA	turquoise
cg18812944_TC21	grey	grey	grey	blue
cg18812956_TC21	blue	grey	yellow	grey
cg18812977_BC21	green	pink	brown	brown
cg18813010_TC11	red	pink	NA	NA
cg18813020_TC21	NA	NA	grey	NA
cg18813028_TC21	blue	NA	brown	red
cg18813035_TC11	grey	NA	grey	NA
cg18813128_TC21	grey	grey	lightyellow	grey
cg18813158_BC11	grey	grey60	grey	grey
cg18813159_TC21	lightyellow	grey	grey	blue
cg18813194_TC21	grey	brown	NA	brown
cg18813233_BC21	grey	grey	grey	grey
cg18813234_TC21	royalblue	NA	grey	grey
cg18813270_BC21	NA	NA	NA	grey
cg18813322_BC21	cyan	turquoise	NA	blue
cg18813353_TC11	NA	NA	grey	NA
cg18813365_BC21	paleturquoise	grey	grey	turquoise
cg18813387_TC11	grey	grey	grey	grey
cg18813390_TC11	cyan	NA	NA	grey
cg18813444_TC21	blue	grey	NA	blue
cg18813518_BC21	NA	NA	grey	NA
cg18813527_TC21	NA	grey	black	turquoise
cg18813545_BC21	grey	brown	grey	blue
cg18813565_BC21	NA	NA	red	grey
cg18813575_BC21	yellow	blue	grey	brown
cg18813588_BC21	black	blue	grey	brown
cg18813599_TC21	salmon	brown	grey	grey
cg18813601_TC21	NA	NA	NA	turquoise
cg18813691_TC21	green	red	greenyellow	black
cg18813778_BC21	NA	turquoise	black	salmon
cg18813881_BC21	grey	turquoise	grey	green
cg18813917_BC21	grey	yellow	grey	grey
cg18813957_TC21	grey	grey	grey	red
cg18813959_TC21	grey	grey	grey	grey
cg18813963_BC21	grey	grey	grey	grey
cg18814048_TC11	blue	green	grey	turquoise
cg18814049_BC21	pink	NA	green	NA
cg18814052_BC21	grey	blue	grey	lightcyan
cg18814069_TC21	grey	grey	turquoise	grey
cg18814142_TC21	grey	NA	grey	turquoise
cg18814174_TC21	grey	NA	grey	NA
cg18814227_BC21	grey	grey	grey	grey
cg18814255_TC21	grey	yellow	green	brown
cg18814289_BC21	grey	grey	grey	grey
cg18814314_BC11	grey	grey	grey	darkred
cg18814344_BC21	darkolivegreen	NA	darkred	red
cg18814402_BC21	cyan	magenta	blue	brown
cg18814441_BC21	turquoise	magenta	grey	lightcyan
cg18814484_BC21	grey	NA	NA	turquoise
cg18814486_TC21	skyblue	brown	darkgreen	grey
cg18814616_BC21	grey	grey	grey	grey
cg18814699_BC21	blue	NA	yellow	tan
cg18814808_TC21	lightgreen	grey	turquoise	grey
cg18814934_BC21	grey	grey	grey	red
cg18814941_BC21	grey	grey	grey	grey
cg18815070_BC21	grey	turquoise	grey	greenyellow
cg18815120_BC21	NA	yellow	purple	grey
cg18815188_TC21	grey	grey	turquoise	grey
cg18815251_TC21	blue	NA	darkred	turquoise
cg18815280_BC21	darkturquoise	black	yellow	blue
cg18815309_TC21	NA	NA	turquoise	turquoise
cg18815340_BC21	grey	NA	NA	blue
cg18815355_TC21	skyblue	turquoise	grey	salmon
cg18815398_BC21	grey	grey	grey	red
cg18815547_BC21	NA	NA	NA	turquoise
cg18815565_TC21	grey	NA	grey	NA
cg18815589_TC21	tan	NA	grey	red
cg18815595_TC21	grey	turquoise	NA	grey
cg18815626_TC21	NA	NA	NA	grey
cg18815647_TC21	NA	NA	grey	NA
cg18815657_TC21	blue	NA	turquoise	turquoise
cg18815674_TC21	brown	grey	pink	turquoise
cg18815705_BC21	grey	grey	grey	grey
cg18815727_TC21	grey	grey	turquoise	grey
cg18815732_BC21	NA	NA	yellow	red
cg18815762_BC21	NA	NA	darkgrey	NA
cg18815798_BC21	greenyellow	NA	NA	NA
cg18815879_BC21	brown	NA	NA	NA
cg18815880_TC21	grey	turquoise	darkgreen	blue
cg18816129_TC21	grey	grey	turquoise	blue
cg18816399_BC21	brown	green	grey	yellow
cg18816426_BC21	salmon	grey	NA	green
cg18816429_TC21	grey	green	grey	yellow
cg18816474_TC21	grey	NA	NA	blue
cg18816521_TC21	grey	NA	grey	NA
cg18816534_BC21	grey	grey	black	turquoise
cg18816535_TC21	grey	NA	NA	grey
cg18816595_TC21	NA	NA	grey	NA
cg18816605_BC21	brown	green	grey60	grey
cg18816668_BC21	grey	grey	grey	blue
cg18816701_BC21	NA	grey	grey	greenyellow
cg18816826_TC21	NA	grey	grey	grey
cg18816905_BC21	turquoise	grey	grey	grey
cg18816996_TC21	turquoise	blue	grey	blue
cg18817020_TC21	grey	grey	lightgreen	grey
cg18817088_TC21	grey	NA	grey	grey
cg18817143_TC11	red	pink	magenta	purple
cg18817158_BC21	NA	NA	grey	NA
cg18817318_BC21	NA	NA	grey	turquoise
cg18817392_BC21	NA	grey	turquoise	NA
cg18817396_BC21	grey	turquoise	grey	green
cg18817426_BC11	NA	NA	grey	NA
cg18817443_BC21	grey	NA	grey	NA
cg18817444_TC21	grey	grey	grey	NA
cg18817459_BC21	pink	grey	grey	blue
cg18817470_BC21	grey	brown	grey	brown
cg18817485_TC21	red	pink	magenta	purple
cg18817487_TC21	grey	black	NA	blue
cg18817541_TC21	grey	grey	grey	grey
cg18817548_BC21	blue	brown	lightgreen	NA
cg18817550_BC21	grey	grey	grey	blue
cg18817560_BC21	magenta	greenyellow	grey	grey
cg18817607_BC21	NA	NA	grey	turquoise
cg18817631_BC21	salmon	NA	turquoise	NA
cg18817654_BC21	NA	NA	lightyellow	NA
cg18817664_TC21	turquoise	blue	NA	NA
cg18817678_TC21	grey	lightgreen	red	blue
cg18817750_TC11	yellow	NA	grey	cyan
cg18817780_TC21	turquoise	grey	grey	grey
cg18817785_TC21	grey	NA	grey	brown
cg18817795_TC21	grey	blue	grey	blue
cg18817801_BC21	NA	yellow	lightcyan	blue
cg18817831_TC21	NA	grey	grey	NA
cg18817920_TC21	NA	NA	orange	NA
cg18817955_TC21	grey	yellow	grey	turquoise
cg18817970_TC22	grey	grey	blue	blue
cg18817984_TC21	NA	lightcyan	NA	blue
cg18817990_TC21	NA	grey	grey	greenyellow
cg18818031_TC21	grey	grey	grey	green
cg18818033_BC21	grey	grey	NA	NA
cg18818052_TC21	brown	cyan	brown	yellow
cg18818075_TC21	grey	turquoise	grey	turquoise
cg18818086_BC21	grey	green	grey	yellow
cg18818135_BC21	NA	NA	grey	NA
cg18818210_TC21	grey	grey	grey	grey
cg18818299_TC21	NA	grey	NA	grey
cg18818317_TC21	darkturquoise	grey	blue	blue
cg18818342_BC21	purple	NA	grey	turquoise
cg18818357_TC21	NA	NA	grey	grey
cg18818371_TC21	midnightblue	grey	grey	blue
cg18818410_BC21	brown	green	brown	grey
cg18818432_BC11	red	pink	magenta	purple
cg18818484_TC21	NA	NA	grey	NA
cg18818529_BC21	grey	yellow	purple	tan
cg18818531_BC21	turquoise	turquoise	red	salmon
cg18818545_TC21	NA	NA	purple	NA
cg18818610_BC21	turquoise	grey	grey	cyan
cg18818634_TC21	grey	grey	turquoise	NA
cg18818644_TC21	grey	turquoise	grey	blue
cg18818774_BC21	grey	grey	grey	grey
cg18818801_BC21	turquoise	yellow	grey	brown
cg18818949_TC21	grey	grey	turquoise	greenyellow
cg18819262_TC21	NA	NA	grey	NA
cg18819267_BC21	brown	grey	grey	grey
cg18819275_BC21	NA	NA	grey	NA
cg18819302_BC21	skyblue	grey	grey	grey
cg18819390_TC21	grey	NA	grey	grey
cg18819399_TC21	violet	grey	brown	yellow
cg18819445_TC21	cyan	turquoise	darkgrey	grey
cg18819459_BC21	yellow	grey	grey	green
cg18819460_BC21	brown	blue	grey	tan
cg18819515_TC21	NA	green	grey	yellow
cg18819619_TC11	turquoise	turquoise	grey	magenta
cg18819791_TC21	turquoise	grey	grey	turquoise
cg18819994_BC21	turquoise	NA	NA	NA
cg18820044_BC21	grey	yellow	turquoise	brown
cg18820060_BC21	grey	NA	turquoise	grey
cg18820063_BC21	grey	grey	NA	NA
cg18820256_BC21	steelblue	blue	grey	lightcyan
cg18820268_BC21	grey	NA	green	grey
cg18820295_TC21	grey	green	grey	yellow
cg18820312_BC21	grey	grey	grey	grey
cg18820343_BC21	lightgreen	blue	grey	blue
cg18820530_BC21	NA	NA	NA	green
cg18820595_BC21	grey	grey	grey	grey
cg18820623_BC21	NA	grey	grey	grey
cg18820709_BC21	NA	grey	grey	yellow
cg18820783_BC21	turquoise	NA	grey	midnightblue
cg18820911_BC21	NA	magenta	yellow	brown
cg18820914_BC21	grey	brown	NA	blue
cg18820942_TC21	grey	grey	grey	grey
cg18821083_TC21	NA	brown	NA	NA
cg18821098_TC21	grey	grey	grey	royalblue
cg18821123_BC21	darkturquoise	NA	grey	red
cg18821139_TC21	tan	NA	black	NA
cg18821144_BC11	NA	grey	grey	grey
cg18821198_TC21	pink	green	brown	blue
cg18821263_BC21	NA	NA	grey	NA
cg18821418_BC21	NA	grey	purple	blue
cg18821474_TC21	grey	NA	grey	brown
cg18821759_TC21	NA	turquoise	grey	salmon
cg18821858_TC21	grey	grey	grey	grey
cg18821895_TC21	grey	grey	grey	grey
cg18821972_TC11	grey	grey	grey	grey
cg18822117_TC21	grey	turquoise	yellow	blue
cg18822131_TC21	grey	grey	grey	grey
cg18822137_BC21	grey	grey	grey	NA
cg18822243_TC21	turquoise	turquoise	NA	blue
cg18822271_BC21	darkred	grey	darkgreen	turquoise
cg18822299_BC21	saddlebrown	black	grey	blue
cg18822363_TC21	grey	NA	grey	NA
cg18822432_BC21	NA	NA	grey	grey
cg18822457_BC21	grey	grey	grey	darkgreen
cg18822491_TC21	grey	NA	grey	grey
cg18822527_BC21	grey	grey	NA	greenyellow
cg18822544_BC21	grey	grey	turquoise	grey
cg18822568_TC21	NA	yellow	NA	blue
cg18822613_TC11	NA	blue	grey	grey
cg18822703_BC21	magenta	NA	NA	grey
cg18822719_TC21	yellow	grey	green	grey
cg18822785_BC21	grey	grey	grey	grey
cg18822792_TC21	NA	turquoise	grey	NA
cg18822867_TC21	grey	NA	grey	grey
cg18822905_TC21	orange	NA	blue	cyan
cg18822925_BC21	blue	NA	grey	grey
cg18822950_TC21	turquoise	turquoise	NA	lightgreen
cg18822954_TC21	purple	NA	grey	NA
cg18823062_BC21	NA	NA	NA	blue
cg18823110_TC21	saddlebrown	turquoise	grey	lightgreen
cg18823249_TC21	grey	grey	NA	NA
cg18823299_BC21	yellow	grey	grey	turquoise
cg18823302_TC21	turquoise	NA	grey	blue
cg18823499_BC21	NA	grey	grey	green
cg18823637_BC21	turquoise	NA	grey	red
cg18823710_BC21	grey	grey	grey	turquoise
cg18823821_BC21	NA	NA	NA	grey
cg18823825_BC21	NA	NA	NA	green
cg18823827_BC21	NA	NA	grey	NA
cg18823849_BC21	NA	NA	grey	NA
cg18823904_BC11	orange	NA	purple	NA
cg18824027_BC21	turquoise	turquoise	grey	green
cg18824043_BC21	NA	NA	lightyellow	NA
cg18824050_TC21	NA	grey	grey	NA
cg18824142_BC21	yellow	turquoise	grey	green
cg18824193_TC21	grey	turquoise	skyblue	green
cg18824330_TC21	yellow	lightgreen	red	blue
cg18824423_TC21	lightyellow	grey	NA	royalblue
cg18824434_TC21	turquoise	NA	NA	cyan
cg18824446_TC21	magenta	cyan	NA	blue
cg18824549_TC21	blue	NA	green	darkred
cg18824556_TC21	grey	grey	grey	pink
cg18824585_TC21	NA	NA	grey	NA
cg18824701_BC21	grey	NA	NA	NA
cg18824724_BC21	grey	blue	grey	brown
cg18824840_TC21	saddlebrown	grey	grey	grey
cg18824896_TC21	NA	grey	grey	NA
cg18824990_TC21	NA	turquoise	NA	NA
cg18825015_TC21	grey	grey	grey	grey
cg18825034_BC21	NA	blue	grey	red
cg18825050_BC21	NA	NA	grey	tan
cg18825076_TC21	NA	grey	grey	grey
cg18825101_BC21	tan	NA	grey	grey60
cg18825119_TC21	NA	NA	grey	red
cg18825167_BC21	blue	NA	blue	grey
cg18825212_BC21	NA	NA	turquoise	NA
cg18825221_TC21	grey	grey	grey	grey
cg18825238_BC21	grey	grey	grey	grey
cg18825250_TC21	brown	salmon	NA	NA
cg18825256_BC21	grey	turquoise	turquoise	turquoise
cg18825265_BC21	grey	grey	grey	grey
cg18825277_TC21	NA	grey	turquoise	grey
cg18825286_BC21	turquoise	turquoise	turquoise	green
cg18825357_TC21	grey	grey	grey	grey
cg18825419_BC21	NA	NA	blue	blue
cg18825436_BC21	brown	green	grey	yellow
cg18825449_TC21	grey	NA	grey	magenta
cg18825451_BC21	brown	green	brown	yellow
cg18825510_TC21	grey	grey	grey	lightcyan
cg18825513_BC21	grey	grey	grey	grey
cg18825517_TC21	grey	grey	grey	grey
cg18825519_BC21	grey	grey	grey	grey
cg18825520_TC21	grey	NA	grey	grey
cg18825521_BC21	grey	grey	turquoise	grey
cg18825531_BC21	grey	black	green	blue
cg18825594_BC21	white	turquoise	black	green
cg18825703_TC21	turquoise	blue	tan	brown
cg18825766_TC21	grey	grey	grey	red
cg18825899_BC21	grey	grey	turquoise	NA
cg18825922_TC21	grey	grey	grey	red
cg18825995_TC21	grey	grey	grey	grey
cg18825996_BC21	grey	grey	grey	grey
cg18826076_BC21	grey	turquoise	grey	grey
cg18826352_TC21	lightyellow	NA	grey	cyan
cg18826441_TC21	blue	NA	blue	grey
cg18826453_BC21	grey	grey	grey	grey
cg18826637_TC21	turquoise	yellow	blue	grey
cg18826684_TC21	turquoise	grey	grey	grey
cg18826718_BC21	NA	turquoise	grey60	green
cg18826771_BC21	grey	grey	NA	turquoise
cg18826875_BC21	grey	NA	grey	grey
cg18826919_BC21	grey	NA	tan	NA
cg18826958_BC21	black	yellow	grey	brown
cg18826964_BC21	grey	grey	grey	grey
cg18827039_BC21	paleturquoise	green	NA	yellow
cg18827066_BC22	NA	NA	grey	red
cg18827140_BC21	turquoise	grey	grey	turquoise
cg18827197_BC21	turquoise	grey	grey	grey
cg18827255_BC21	NA	NA	grey	grey
cg18827332_TC21	darkred	grey	black	grey
cg18827345_TC21	grey	NA	NA	NA
cg18827396_BC21	grey	grey	greenyellow	turquoise
cg18827470_TC21	grey	grey	grey	blue
cg18827501_TC21	grey	grey60	lightyellow	grey
cg18827511_TC21	red	grey	grey	grey
cg18827531_TC21	grey	grey	NA	grey
cg18827572_BC21	grey	NA	grey	turquoise
cg18827685_TC21	grey	brown	grey	blue
cg18827756_BC21	NA	NA	grey	blue
cg18827773_BC21	skyblue	grey	turquoise	greenyellow
cg18827787_BC21	NA	black	turquoise	red
cg18827893_TC21	green	red	greenyellow	black
cg18827930_BC21	lightgreen	NA	grey	red
cg18827934_BC21	blue	grey	grey	yellow
cg18828121_TC11	blue	yellow	grey	grey
cg18828137_TC21	grey	NA	black	NA
cg18828297_TC21	grey	grey	grey	grey
cg18828334_TC21	grey	NA	NA	darkorange
cg18828341_TC21	cyan	grey	purple	grey
cg18828365_BC21	grey	grey	grey	blue
cg18828459_TC21	NA	NA	grey	NA
cg18828468_BC21	yellow	yellow	grey	cyan
cg18828516_TC21	NA	turquoise	grey	green
cg18828546_TC21	darkorange	brown	grey	brown
cg18828601_BC21	NA	blue	pink	brown
cg18828619_BC21	blue	grey	grey	grey
cg18828797_BC21	grey	grey	grey	grey
cg18828861_BC21	royalblue	grey	grey	red
cg18828950_TC21	grey	grey	grey	grey
cg18828966_TC21	NA	turquoise	brown	blue
cg18829013_BC21	yellow	brown	grey	grey
cg18829020_BC21	grey	turquoise	darkorange	blue
cg18829068_BC21	grey	magenta	pink	turquoise
cg18829134_BC21	grey	grey	grey	brown
cg18829162_TC11	purple	NA	NA	NA
cg18829182_BC21	grey	grey	grey	grey
cg18829405_BC21	turquoise	NA	grey	NA
cg18829411_BC21	grey	greenyellow	grey	green
cg18829521_BC21	grey	blue	grey	blue
cg18829541_BC21	turquoise	NA	NA	grey
cg18829665_BC21	turquoise	NA	grey	green
cg18829708_TC21	cyan	grey	grey	grey
cg18829969_TC21	grey	grey	grey	grey
cg18830013_BC21	NA	brown	NA	blue
cg18830083_BC21	grey	turquoise	grey	red
cg18830118_TC21	brown	NA	NA	yellow
cg18830224_TC21	cyan	grey	grey	grey
cg18830241_TC21	royalblue	grey	grey	NA
cg18830282_BC21	royalblue	salmon	green	grey
cg18830283_TC21	paleturquoise	grey	grey	brown
cg18830305_BC21	grey	grey	grey	grey
cg18830373_TC21	brown	green	brown	yellow
cg18830519_BC21	NA	NA	turquoise	NA
cg18830527_BC21	turquoise	turquoise	grey	green
cg18830583_BC21	NA	NA	grey	NA
cg18830687_BC21	grey	turquoise	yellow	green
cg18830697_BC21	greenyellow	yellow	grey	brown
cg18830699_TC21	grey	grey	blue	grey
cg18830831_TC21	grey	green	red	yellow
cg18830898_TC21	grey	grey	grey	turquoise
cg18830919_TC21	turquoise	turquoise	grey	green
cg18830952_TC21	NA	grey	grey	grey
cg18830959_TC21	saddlebrown	salmon	grey	yellow
cg18830993_BC21	grey	lightcyan	grey	grey
cg18831070_TC21	NA	grey	turquoise	grey
cg18831134_TC21	NA	NA	purple	midnightblue
cg18831157_BC21	turquoise	turquoise	grey	grey
cg18831169_BC21	NA	NA	turquoise	NA
cg18831202_TC21	NA	NA	grey	blue
cg18831260_BC21	NA	tan	grey	brown
cg18831304_BC21	lightgreen	NA	NA	green
cg18831425_TC21	grey	grey	NA	magenta
cg18831451_BC21	grey	grey	grey	green
cg18831550_BC21	black	turquoise	NA	blue
cg18831688_BC21	midnightblue	brown	grey	red
cg18831695_BC21	grey	NA	NA	NA
cg18831724_BC21	NA	NA	NA	grey
cg18831899_BC11	grey	greenyellow	grey	grey
cg18832088_TC21	yellow	grey	grey	grey
cg18832140_BC21	black	NA	grey	darkorange
cg18832142_TC21	darkorange	turquoise	NA	greenyellow
cg18832152_BC21	NA	blue	NA	blue
cg18832164_BC21	green	grey	grey	blue
cg18832223_BC21	brown	NA	NA	yellow
cg18832233_BC21	grey	grey	grey	grey
cg18832247_TC21	grey	grey	NA	grey
cg18832348_TC21	black	yellow	grey	brown
cg18832388_BC21	grey	grey	grey	brown
cg18832411_BC21	grey	yellow	grey	brown
cg18832428_TC21	grey	blue	grey	grey
cg18832619_BC21	grey	grey	red	green
cg18832639_BC21	NA	NA	NA	blue
cg18832655_TC21	grey	NA	black	NA
cg18832738_TC21	lightgreen	blue	pink	lightcyan
cg18832765_BC21	grey	NA	NA	yellow
cg18832897_TC21	yellow	turquoise	grey	NA
cg18832986_TC21	grey	grey	grey60	grey
cg18833027_TC21	royalblue	green	grey	NA
cg18833031_BC21	brown	green	turquoise	yellow
cg18833038_BC21	grey	grey	turquoise	turquoise
cg18833039_BC21	grey	grey	grey	grey
cg18833041_TC21	brown	grey	turquoise	grey
cg18833057_BC21	grey	grey	grey	grey
cg18833109_BC21	grey	grey	grey	grey
cg18833133_BC21	grey	grey	turquoise	midnightblue
cg18833140_TC21	blue	grey	grey	blue
cg18833170_TC21	pink	grey	grey	red
cg18833204_BC21	green	red	magenta	black
cg18833306_BC11	NA	grey	grey	NA
cg18833322_BC21	blue	NA	NA	grey
cg18833364_BC21	NA	grey	grey	grey
cg18833383_BC21	grey	grey	grey	grey
cg18833386_TC21	lightyellow	NA	yellow	red
cg18833417_BC21	midnightblue	grey	grey	turquoise
cg18833475_TC21	NA	turquoise	grey60	NA
cg18833482_BC21	turquoise	grey	blue	turquoise
cg18833559_BC21	NA	NA	grey	red
cg18833619_BC21	grey	grey	grey	red
cg18833705_BC11	red	pink	magenta	purple
cg18833713_TC21	grey	green	grey	cyan
cg18833720_TC11	turquoise	NA	NA	NA
cg18833779_BC21	grey	grey	grey	green
cg18833788_TC11	turquoise	NA	grey	turquoise
cg18833808_BC21	grey	magenta	grey	green
cg18833822_BC21	grey	NA	grey	darkred
cg18833880_BC11	NA	grey	NA	grey
cg18833904_TC21	NA	grey	skyblue	turquoise
cg18833922_TC21	NA	NA	grey	blue
cg18833928_BC21	turquoise	grey	grey	brown
cg18833933_BC21	turquoise	turquoise	grey	turquoise
cg18833958_BC11	greenyellow	NA	grey	darkgrey
cg18833994_BC21	turquoise	grey	grey60	magenta
cg18834058_BC11	grey	grey	green	blue
cg18834156_BC21	grey	grey	grey	grey
cg18834254_BC21	NA	NA	turquoise	NA
cg18834259_BC11	grey	grey	grey	grey
cg18834336_TC21	NA	NA	NA	blue
cg18834361_TC21	NA	NA	grey	NA
cg18834375_TC21	turquoise	blue	grey	lightcyan
cg18834391_BC21	NA	NA	turquoise	turquoise
cg18834402_BC21	grey	green	grey	grey
cg18834421_BC21	grey	NA	tan	blue
cg18834489_TC21	grey	NA	NA	NA
cg18834512_BC21	grey	grey	grey	grey
cg18834544_BC21	grey	grey	grey	grey
cg18834605_TC21	grey	NA	grey	grey
cg18834673_TC21	turquoise	grey	grey	NA
cg18834729_BC21	NA	NA	grey	NA
cg18834833_TC21	grey	grey	grey	grey
cg18834878_TC11	red	pink	magenta	purple
cg18835090_TC21	NA	grey	grey	blue
cg18835300_TC21	darkgreen	NA	black	grey
cg18835320_BC21	turquoise	NA	NA	NA
cg18835410_BC21	grey	grey	NA	grey
cg18835472_TC21	NA	NA	NA	cyan
cg18835517_TC11	white	grey	NA	grey
cg18835528_TC21	NA	NA	brown	NA
cg18835549_BC21	grey	green	grey	yellow
cg18835576_TC21	NA	NA	purple	grey
cg18835582_TC11	NA	blue	NA	NA
cg18835596_BC21	grey	grey	salmon	turquoise
cg18835621_BC21	grey	blue	grey	brown
cg18835656_BC21	NA	grey	NA	NA
cg18835705_BC21	grey	green	grey	brown
cg18835765_BC21	NA	NA	grey	turquoise
cg18835815_TC21	NA	grey	purple	blue
cg18835865_TC21	grey	midnightblue	turquoise	turquoise
cg18835884_BC21	grey	grey	grey	turquoise
cg18836061_TC21	grey	turquoise	grey	NA
cg18836122_TC11	purple	NA	NA	grey
cg18836206_TC21	grey	NA	salmon	grey
cg18836258_TC21	red	pink	magenta	purple
cg18836287_TC21	NA	NA	black	turquoise
cg18836318_TC21	turquoise	grey	NA	NA
cg18836319_TC21	NA	turquoise	grey	greenyellow
cg18836355_TC21	NA	grey	turquoise	brown
cg18836410_TC21	grey	NA	turquoise	NA
cg18836476_TC21	blue	grey	grey	grey
cg18836485_BC21	orange	yellow	grey	brown
cg18836486_BC21	NA	NA	yellow	magenta
cg18836532_BC21	turquoise	grey	grey	turquoise
cg18836542_BC21	red	grey	grey	yellow
cg18836576_BC21	yellow	NA	grey	midnightblue
cg18836581_BC21	NA	NA	grey	NA
cg18836588_TC21	steelblue	grey	grey	grey
cg18836618_BC21	NA	turquoise	brown	turquoise
cg18836624_BC21	NA	purple	yellow	red
cg18836661_TC21	darkturquoise	tan	red	brown
cg18836689_BC21	grey	NA	blue	turquoise
cg18836697_TC21	grey60	NA	grey	NA
cg18836745_TC21	violet	yellow	NA	red
cg18836780_BC11	lightgreen	NA	turquoise	NA
cg18836844_TC21	turquoise	turquoise	lightcyan	salmon
cg18836852_BC21	green	grey	turquoise	grey
cg18836934_BC21	grey	grey	grey	grey
cg18836974_TC21	grey	NA	NA	NA
cg18837025_TC21	NA	lightgreen	grey	darkred
cg18837035_BC21	NA	NA	grey	red
cg18837064_BC21	blue	turquoise	grey	grey
cg18837066_BC21	blue	NA	darkorange	brown
cg18837209_BC21	NA	grey	grey	blue
cg18837378_BC21	grey	turquoise	grey	greenyellow
cg18837429_BC21	NA	NA	NA	turquoise
cg18837542_TC12	darkorange	NA	NA	midnightblue
cg18837713_TC21	NA	blue	grey	blue
cg18837863_BC21	midnightblue	grey	brown	yellow
cg18837865_BC21	tan	green	brown	grey
cg18837866_TC21	grey	salmon	brown	yellow
cg18837868_BC21	cyan	NA	turquoise	grey
cg18837870_BC21	blue	grey	grey	brown
cg18837880_TC21	greenyellow	grey	purple	brown
cg18837898_TC21	brown	green	brown	yellow
cg18837922_BC21	grey	grey	grey	turquoise
cg18837946_BC21	grey	grey	grey	brown
cg18837947_BC21	NA	grey	pink	turquoise
cg18838059_TC21	magenta	grey	brown	yellow
cg18838061_BC21	tan	blue	magenta	blue
cg18838103_BC21	grey	grey	grey	grey
cg18838148_TC21	grey	grey	grey	grey
cg18838259_TC21	black	yellow	yellow	blue
cg18838337_TC21	lightcyan	NA	grey	grey
cg18838367_BC21	grey	NA	grey	red
cg18838431_BC11	darkgreen	turquoise	NA	turquoise
cg18838477_BC21	brown	green	NA	yellow
cg18838521_TC21	brown	green	NA	yellow
cg18838642_TC21	turquoise	NA	grey	grey
cg18838698_BC21	grey	brown	grey	grey
cg18838701_BC21	grey	grey	red	grey
cg18838890_BC21	grey	grey	turquoise	turquoise
cg18838910_BC21	blue	NA	grey	NA
cg18838958_TC21	NA	grey	grey	greenyellow
cg18838975_BC21	darkgrey	brown	blue	brown
cg18839062_TC21	NA	NA	grey	NA
cg18839161_TC21	grey	blue	grey	salmon
cg18839203_TC21	turquoise	grey	NA	grey
cg18839255_BC21	grey	blue	grey	grey
cg18839315_TC21	NA	grey	red	blue
cg18839354_BC21	skyblue	NA	grey	brown
cg18839416_TC21	turquoise	grey	grey	NA
cg18839497_TC21	grey	grey	salmon	turquoise
cg18839504_BC21	NA	purple	grey	NA
cg18839781_TC21	grey	brown	grey	pink
cg18839805_BC21	grey	grey	grey	blue
cg18839842_TC21	grey	NA	red	grey
cg18839879_TC21	grey	grey	green	darkgreen
cg18840037_TC21	darkgrey	NA	NA	NA
cg18840057_TC21	NA	magenta	grey	grey
cg18840084_TC21	turquoise	brown	NA	blue
cg18840187_BC21	grey	NA	turquoise	grey
cg18840205_TC21	steelblue	grey	red	brown
cg18840214_BC21	NA	grey	NA	NA
cg18840330_BC21	NA	NA	grey	red
cg18840347_TC21	grey	grey	turquoise	grey
cg18840355_BC21	grey	turquoise	grey	grey
cg18840359_TC21	blue	yellow	pink	red
cg18840374_BC21	grey	NA	grey	brown
cg18840414_TC21	grey	grey	grey	grey
cg18840491_BC21	grey	black	NA	blue
cg18840567_BC21	NA	NA	grey	NA
cg18840580_BC11	grey	brown	NA	turquoise
cg18840589_BC11	NA	NA	red	NA
cg18840710_TC21	grey	grey	grey	yellow
cg18840799_BC21	grey	blue	NA	green
cg18840802_TC21	salmon	yellow	darkred	brown
cg18840832_TC11	grey	grey	grey	grey
cg18840845_BC21	yellow	brown	grey	grey
cg18840885_TC21	tan	NA	grey	red
cg18840895_BC21	NA	NA	grey	NA
cg18840931_BC21	grey	brown	grey	tan
cg18841085_BC21	grey	grey	cyan	grey
cg18841107_TC21	turquoise	grey	brown	turquoise
cg18841122_TC21	yellow	NA	greenyellow	salmon
cg18841159_TC21	blue	NA	grey	NA
cg18841298_BC21	grey	grey	grey	grey
cg18841399_BC21	NA	grey	grey	NA
cg18841420_BC21	blue	NA	red	lightyellow
cg18841488_BC21	grey	brown	royalblue	grey
cg18841521_TC21	grey	NA	turquoise	grey
cg18841616_TC21	NA	NA	grey	turquoise
cg18841653_TC21	steelblue	turquoise	grey	green
cg18841660_BC21	grey	grey	grey	grey
cg18841668_BC21	grey	grey	turquoise	grey
cg18841708_BC21	grey	grey	grey	salmon
cg18841790_TC21	NA	NA	turquoise	NA
cg18841796_BC21	salmon	NA	purple	pink
cg18841812_TC21	NA	NA	NA	blue
cg18841952_TC21	grey	NA	turquoise	royalblue
cg18842049_BC21	brown	green	turquoise	yellow
cg18842098_BC21	grey	grey	grey	brown
cg18842107_TC21	grey	grey	blue	grey
cg18842136_TC21	turquoise	brown	turquoise	brown
cg18842157_BC21	magenta	NA	red	turquoise
cg18842178_TC21	NA	turquoise	grey	blue
cg18842187_BC21	grey	grey	salmon	greenyellow
cg18842211_BC21	NA	grey	grey	NA
cg18842234_TC21	brown	green	grey	yellow
cg18842260_BC21	NA	NA	grey	red
cg18842300_TC21	turquoise	grey	grey	lightcyan
cg18842310_TC21	NA	blue	green	blue
cg18842332_TC21	NA	yellow	grey	blue
cg18842333_TC21	turquoise	NA	green	turquoise
cg18842348_BC21	NA	NA	grey	NA
cg18842353_TC21	NA	yellow	grey	brown
cg18842363_TC21	turquoise	brown	grey	grey
cg18842388_TC21	purple	grey	salmon	green
cg18842396_BC21	grey	grey	grey	grey
cg18842398_TC21	magenta	grey	turquoise	turquoise
cg18842454_BC21	yellow	grey	grey	turquoise
cg18842468_TC21	turquoise	grey	pink	brown
cg18842474_TC21	grey	NA	NA	grey
cg18842563_BC21	NA	NA	grey	NA
cg18842598_BC21	grey	grey	NA	grey
cg18842690_TC21	turquoise	grey	grey	green
cg18842704_BC21	grey	grey	grey	grey
cg18842742_TC21	grey	grey	darkturquoise	darkturquoise
cg18842777_TC21	cyan	turquoise	grey	green
cg18842784_TC21	grey	NA	grey	grey
cg18842854_BC21	grey	grey	black	turquoise
cg18843062_TC21	magenta	grey	grey	pink
cg18843090_BC21	blue	blue	green	blue
cg18843110_TC21	grey	grey	grey	grey
cg18843144_BC21	NA	turquoise	NA	NA
cg18843258_TC21	grey	grey	grey	grey
cg18843326_BC21	NA	NA	grey	NA
cg18843330_BC21	tan	yellow	blue	blue
cg18843467_BC21	lightgreen	blue	grey	brown
cg18843496_BC21	NA	NA	grey	NA
cg18843500_TC21	NA	NA	NA	grey60
cg18843501_BC21	NA	turquoise	grey	NA
cg18843585_TC21	magenta	turquoise	grey	turquoise
cg18843595_TC21	grey	grey	grey	grey
cg18843709_TC21	tan	magenta	grey	brown
cg18843739_TC21	NA	NA	grey	turquoise
cg18843803_TC21	grey	grey	grey	brown
cg18843853_BC21	grey	NA	royalblue	NA
cg18843856_BC21	turquoise	turquoise	grey	blue
cg18843905_TC21	grey	NA	grey	grey
cg18844029_BC21	grey	NA	grey	NA
cg18844038_BC21	NA	grey	grey	green
cg18844042_TC21	NA	NA	grey	NA
cg18844090_TC21	purple	grey	grey	turquoise
cg18844118_TC21	lightcyan	brown	grey	lightcyan
cg18844120_TC21	grey	NA	NA	grey
cg18844145_BC21	blue	grey	grey	turquoise
cg18844163_BC21	tan	blue	purple	blue
cg18844331_BC21	NA	NA	NA	grey
cg18844431_BC21	grey	blue	blue	grey
cg18844589_TC11	NA	NA	brown	NA
cg18844614_BC21	NA	NA	red	NA
cg18844900_BC21	grey	grey	grey	turquoise
cg18844901_TC21	NA	NA	NA	grey
cg18844905_TC21	grey	grey	grey	grey
cg18845054_TC21	grey	magenta	grey	brown
cg18845131_BC21	grey	NA	grey	grey
cg18845187_BC21	grey	grey	grey	grey
cg18845236_TC21	NA	grey	grey	NA
cg18845250_BC21	grey	brown	blue	blue
cg18845277_BC21	yellow	brown	grey	cyan
cg18845298_BC21	grey	blue	grey	blue
cg18845312_BC21	NA	grey	darkorange	turquoise
cg18845318_TC21	grey	NA	yellow	NA
cg18845355_BC21	NA	yellow	tan	brown
cg18845372_BC21	blue	brown	green	turquoise
cg18845375_TC11	NA	NA	turquoise	NA
cg18845377_BC11	NA	turquoise	NA	yellow
cg18845417_BC21	grey	brown	grey	grey
cg18845433_TC21	NA	turquoise	turquoise	grey
cg18845501_BC21	brown	blue	brown	brown
cg18845588_BC21	black	blue	NA	blue
cg18845681_TC21	darkorange	grey	grey	lightcyan
cg18845718_TC21	grey	NA	grey	black
cg18845797_BC21	magenta	turquoise	grey	blue
cg18845837_TC21	NA	brown	grey	NA
cg18845937_BC21	grey	grey	grey	grey
cg18845960_TC21	NA	grey	grey	pink
cg18845973_TC21	grey	grey	skyblue	grey
cg18846074_TC21	turquoise	greenyellow	grey	blue
cg18846301_TC21	blue	grey	grey	grey
cg18846369_BC21	NA	NA	grey	NA
cg18846395_BC21	brown	grey	brown	grey
cg18846503_BC21	NA	grey	tan	grey
cg18846518_TC21	grey	magenta	green	brown
cg18846541_TC21	NA	NA	NA	yellow
cg18846543_BC21	NA	yellow	NA	NA
cg18846606_BC21	blue	grey	grey	green
cg18846669_BC21	NA	black	grey	salmon
cg18846770_BC21	grey	grey	grey	brown
cg18846845_TC21	grey	grey	grey	yellow
cg18846883_TC21	NA	NA	grey	magenta
cg18846889_TC21	turquoise	grey	grey	grey
cg18846908_TC21	NA	NA	grey	grey
cg18846954_BC21	NA	NA	grey	NA
cg18847009_BC21	turquoise	turquoise	grey	turquoise
cg18847060_TC21	NA	NA	grey	NA
cg18847112_BC21	grey	grey	yellow	blue
cg18847127_BC21	grey	NA	darkgrey	turquoise
cg18847227_TC21	pink	grey	grey	grey
cg18847248_TC21	grey	grey	NA	NA
cg18847273_BC21	grey	brown	purple	blue
cg18847282_BC21	turquoise	NA	grey	grey
cg18847393_TC21	NA	grey	turquoise	NA
cg18847491_TC21	turquoise	grey	grey	grey
cg18847519_BC21	blue	NA	grey	grey
cg18847762_TC21	darkred	NA	blue	tan
cg18847839_BC21	NA	NA	turquoise	grey
cg18847904_TC21	turquoise	grey	grey	grey
cg18847929_BC21	lightyellow	grey	grey	grey
cg18847961_TC21	NA	blue	grey60	brown
cg18848012_BC21	grey	grey	grey	grey
cg18848017_BC21	turquoise	midnightblue	grey	grey
cg18848203_TC21	grey	grey	grey	grey
cg18848222_BC21	yellow	NA	NA	NA
cg18848287_BC21	grey	grey	grey	grey
cg18848301_TC21	blue	brown	grey	grey
cg18848365_BC21	turquoise	green	grey	yellow
cg18848366_BC21	NA	NA	grey	turquoise
cg18848394_TC21	grey	grey	lightcyan	grey
cg18848446_BC21	NA	grey	turquoise	turquoise
cg18848528_BC21	cyan	turquoise	grey	grey
cg18848531_TC21	salmon	blue	NA	blue
cg18848606_BC21	grey	blue	grey	green
cg18848696_BC11	grey	grey	grey	blue
cg18848917_BC21	NA	NA	NA	grey
cg18848920_BC21	black	yellow	magenta	tan
cg18848936_TC21	blue	yellow	brown	blue
cg18848959_BC11	NA	blue	grey	tan
cg18848965_BC21	grey	brown	NA	green
cg18849004_TC21	grey	grey	midnightblue	turquoise
cg18849036_BC21	yellow	turquoise	grey	blue
cg18849102_TC21	NA	turquoise	NA	grey
cg18849129_TC21	NA	NA	NA	turquoise
cg18849160_TC21	grey	NA	NA	NA
cg18849169_TC21	grey60	turquoise	grey	green
cg18849176_BC21	grey	grey	grey	brown
cg18849256_BC21	grey	grey	grey	grey
cg18849276_BC21	brown	turquoise	grey	green
cg18849279_TC21	grey	grey	cyan	brown
cg18849300_BC11	blue	NA	NA	grey
cg18849308_BC21	NA	NA	NA	turquoise
cg18849363_TC21	green	red	tan	black
cg18849417_BC11	grey	grey	grey	yellow
cg18849426_BC21	turquoise	grey	grey	grey
cg18849490_TC21	NA	NA	grey	grey
cg18849517_TC21	NA	brown	blue	green
cg18849593_BC21	grey	grey	cyan	grey
cg18849603_TC21	grey	NA	NA	grey
cg18849610_BC21	grey	turquoise	grey	lightcyan
cg18849612_TC21	grey60	NA	blue	turquoise
cg18849630_TC21	red	pink	magenta	purple
cg18849706_BC21	greenyellow	NA	grey	grey
cg18849727_BC21	NA	NA	grey	NA
cg18849737_TC11	grey	grey	grey	NA
cg18849793_TC21	brown	green	brown	yellow
cg18849847_BC21	NA	grey	grey	turquoise
cg18850089_TC21	NA	grey	grey	grey
cg18850112_TC11	brown	green	brown	turquoise
cg18850173_BC21	NA	NA	grey	turquoise
cg18850264_TC21	grey	grey	grey	grey
cg18850300_TC21	grey	grey	grey	grey
cg18850333_BC21	salmon	brown	grey	brown
cg18850343_BC21	cyan	NA	blue	cyan
cg18850418_TC21	darkorange	NA	yellow	red
cg18850423_BC21	grey	NA	NA	blue
cg18850465_BC21	grey	magenta	blue	brown
cg18850473_TC21	grey	salmon	green	grey
cg18850656_TC21	grey	NA	turquoise	grey
cg18850728_TC21	NA	blue	grey	red
cg18850774_TC21	grey	blue	grey	grey
cg18850929_BC21	NA	NA	NA	lightcyan
cg18851133_BC21	turquoise	grey	red	blue
cg18851323_BC21	NA	NA	NA	turquoise
cg18851332_BC21	turquoise	NA	grey	red
cg18851346_TC21	grey	grey	blue	grey
cg18851362_BC21	NA	NA	turquoise	NA
cg18851364_BC21	NA	NA	tan	NA
cg18851365_BC21	NA	NA	turquoise	NA
cg18851366_TC21	NA	NA	turquoise	NA
cg18851370_TC21	NA	NA	black	NA
cg18851372_BC21	grey	NA	turquoise	green
cg18851373_BC21	NA	NA	darkgrey	turquoise
cg18851374_TC21	brown	NA	grey	turquoise
cg18851377_TO11	saddlebrown	grey	grey	NA
cg18851389_BC21	NA	NA	grey	NA
cg18851391_BC21	grey	grey	grey	grey
cg18851392_TC21	grey	NA	grey	blue
cg18851393_BC21	grey	grey	grey	grey
cg18851399_TC21	grey	yellow	grey	brown
cg18851401_TC21	grey	yellow	grey	brown
cg18851405_TC21	grey	grey	grey	turquoise
cg18851522_BC21	NA	grey	grey	grey
cg18851534_BC21	grey	grey	grey	yellow
cg18851570_BC21	cyan	NA	grey	midnightblue
cg18851575_BC21	turquoise	grey	grey	grey
cg18851631_BC21	NA	yellow	purple	blue
cg18851688_BC21	grey	grey	grey	grey
cg18851730_BC21	NA	NA	grey	NA
cg18851739_TC21	red	pink	magenta	purple
cg18851795_TC11	black	blue	grey	brown
cg18851887_BC21	tan	grey	blue	grey
cg18851922_BC21	brown	grey	grey	yellow
cg18851966_TC21	grey	brown	grey	grey
cg18852038_TC21	grey	NA	NA	NA
cg18852045_BC21	grey	magenta	turquoise	brown
cg18852096_BC21	NA	turquoise	grey	green
cg18852137_TC21	turquoise	NA	red	grey
cg18852233_BC21	grey60	turquoise	grey	salmon
cg18852305_BC21	NA	grey	grey	NA
cg18852313_TC21	turquoise	midnightblue	grey	lightgreen
cg18852414_TC21	NA	grey	grey	grey
cg18852426_TC21	lightcyan	NA	black	yellow
cg18852430_TC21	NA	NA	NA	blue
cg18852515_BC11	NA	tan	NA	brown
cg18852567_TC21	grey	NA	grey	grey
cg18852574_TC21	blue	turquoise	red	greenyellow
cg18852604_BC21	black	grey	grey	grey
cg18852618_BC21	grey	NA	grey	NA
cg18852630_BC21	grey	grey	grey	grey
cg18852633_BC21	NA	grey	turquoise	grey
cg18852662_TC21	grey	grey	grey	green
cg18852667_TC21	pink	NA	turquoise	turquoise
cg18852781_TC21	grey	NA	grey	grey
cg18852825_BC21	grey	grey	blue	brown
cg18852887_BC21	grey	NA	NA	NA
cg18852921_BC21	orange	NA	grey	grey
cg18852990_TC21	grey	grey	grey	NA
cg18853017_BC21	NA	NA	green	grey
cg18853075_TC21	NA	grey	grey60	NA
cg18853199_BC21	white	turquoise	grey	magenta
cg18853210_BC21	darkred	blue	grey	salmon
cg18853354_TC21	NA	blue	cyan	brown
cg18853490_TC21	grey	NA	grey	turquoise
cg18853591_BC21	grey	NA	NA	grey
cg18853592_TC21	turquoise	grey	NA	grey
cg18853645_BC21	grey	grey	grey	grey
cg18853669_BC21	grey	grey	grey	NA
cg18853718_TC21	NA	NA	grey	NA
cg18853788_BC21	grey	grey	darkgreen	red
cg18853876_BC21	NA	grey	midnightblue	turquoise
cg18853909_BC21	grey	NA	grey	grey
cg18853925_BC21	white	turquoise	greenyellow	blue
cg18853964_TC21	grey	grey	grey	grey60
cg18853981_BC21	cyan	NA	blue	blue
cg18854045_TC21	blue	NA	grey	grey
cg18854169_TC21	NA	black	grey	turquoise
cg18854310_TC21	NA	brown	grey	tan
cg18854392_BC21	grey	grey	grey	NA
cg18854413_TC21	grey	NA	grey	grey
cg18854424_BC21	darkgreen	brown	NA	cyan
cg18854441_BC21	brown	green	grey	grey
cg18854443_TC21	turquoise	NA	turquoise	NA
cg18854474_TC21	grey	black	grey	green
cg18854531_TC21	grey	yellow	grey	brown
cg18854666_TC21	NA	grey	pink	grey
cg18854706_TC21	grey	yellow	grey	grey
cg18854736_TC21	tan	NA	royalblue	turquoise
cg18854872_BC21	turquoise	yellow	grey	brown
cg18854893_BC21	grey	grey	grey	grey
cg18855030_TC21	grey	NA	NA	cyan
cg18855080_TC21	lightyellow	grey	grey	green
cg18855104_TC21	yellow	turquoise	grey	NA
cg18855165_BC21	grey	yellow	grey	brown
cg18855195_BC21	grey	NA	salmon	turquoise
cg18855208_TC21	NA	NA	grey	NA
cg18855250_BC11	grey	grey	grey	grey
cg18855268_BC21	blue	blue	blue	blue
cg18855269_TC21	grey	NA	grey	tan
cg18855429_TC21	magenta	NA	darkgrey	midnightblue
cg18855621_TC21	grey	grey	grey	grey
cg18855629_TC21	NA	NA	grey	grey
cg18855684_BC21	grey	NA	grey	grey
cg18855806_BC21	grey	grey	grey	grey
cg18855965_BC21	lightgreen	grey	grey	grey
cg18856004_TC21	magenta	turquoise	turquoise	green
cg18856043_TC21	NA	brown	grey	brown
cg18856091_BC21	saddlebrown	grey	grey	grey
cg18856198_TC21	NA	purple	grey	lightgreen
cg18856214_TC21	turquoise	NA	brown	grey
cg18856261_BC21	white	black	grey	salmon
cg18856296_TC21	blue	grey	greenyellow	grey
cg18856359_BC21	grey	blue	NA	blue
cg18856386_TC21	turquoise	NA	grey	turquoise
cg18856478_BC11	NA	NA	grey60	red
cg18856501_TC11	NA	grey	NA	grey
cg18856510_BC21	grey	grey	grey	greenyellow
cg18856559_BC21	turquoise	grey	blue	grey
cg18856614_BC21	grey	grey	grey	red
cg18856668_TC21	grey	turquoise	grey	magenta
cg18856693_BC21	greenyellow	grey	grey	grey
cg18856720_BC21	grey	grey	turquoise	grey
cg18856731_BC21	grey	grey	grey	brown
cg18856758_TC21	turquoise	grey	NA	NA
cg18856769_BC21	grey	grey	grey	grey
cg18856776_TC21	turquoise	greenyellow	darkgrey	turquoise
cg18856828_BC21	NA	grey	grey	NA
cg18856830_BC21	NA	grey	NA	turquoise
cg18856834_BC21	brown	green	brown	yellow
cg18856925_BC21	grey	blue	grey	blue
cg18856952_TC21	tan	grey60	blue	blue
cg18856995_BC21	NA	blue	NA	brown
cg18857045_BC21	tan	grey	yellow	blue
cg18857062_BC11	grey	turquoise	grey	green
cg18857123_TC21	grey	grey	lightcyan	grey
cg18857340_TC21	NA	NA	NA	grey
cg18857369_BC21	NA	pink	grey	lightgreen
cg18857402_TC21	grey	NA	grey	NA
cg18857405_BC21	green	red	grey	grey
cg18857467_BC22	NA	grey	salmon	turquoise
cg18857552_BC21	grey	NA	red	turquoise
cg18857575_TC21	NA	lightcyan	grey	brown
cg18857588_TC11	NA	NA	grey	turquoise
cg18857618_BC21	turquoise	turquoise	turquoise	salmon
cg18857655_BC11	NA	NA	grey	NA
cg18857712_BC21	grey	grey	pink	grey
cg18857759_TC21	lightgreen	grey	darkorange	grey
cg18857767_TC21	NA	NA	grey	salmon
cg18857768_BC21	yellow	grey	grey	royalblue
cg18857777_TC21	grey	grey	grey	grey
cg18857800_TC21	NA	NA	grey	turquoise
cg18857871_BC21	NA	yellow	NA	turquoise
cg18857873_BC21	greenyellow	NA	skyblue	turquoise
cg18857898_TC21	NA	NA	grey	NA
cg18857899_TC21	grey	grey	grey	grey
cg18857951_TC11	NA	NA	grey	NA
cg18858064_BC21	NA	NA	grey	lightyellow
cg18858121_TC11	red	pink	magenta	purple
cg18858144_TC21	NA	turquoise	blue	NA
cg18858249_BC21	grey	magenta	grey	brown
cg18858331_BC21	darkturquoise	blue	grey	blue
cg18858418_TC21	grey	grey	grey	salmon
cg18858517_BC21	grey	grey	brown	grey
cg18858583_TC21	grey	grey	grey	cyan
cg18858669_BC21	NA	NA	NA	grey
cg18858739_BC21	turquoise	NA	NA	yellow
cg18858905_TC21	grey	NA	NA	lightyellow
cg18858951_TC21	grey	yellow	grey	brown
cg18858976_BC21	turquoise	brown	NA	royalblue
cg18859033_TC11	NA	grey	NA	blue
cg18859045_BC21	NA	NA	grey	NA
cg18859174_TC21	grey	turquoise	NA	grey
cg18859211_TC21	grey	grey	grey	grey
cg18859219_BC21	grey	grey	grey	brown
cg18859612_BC21	grey	grey	NA	grey
cg18859711_BC21	grey	yellow	grey	brown
cg18859763_BC11	turquoise	NA	NA	NA
cg18859775_BC21	grey	grey	grey	yellow
cg18859776_TC21	grey	brown	grey	grey
cg18860024_BC21	grey	grey	grey	grey
cg18860041_BC21	grey	yellow	blue	brown
cg18860133_TC21	brown	green	brown	yellow
cg18860159_BC21	grey	grey	turquoise	grey
cg18860292_TC21	black	blue	grey	blue
cg18860301_TC21	grey	NA	grey	blue
cg18860310_BC21	NA	grey	salmon	turquoise
cg18860329_TC21	pink	grey	grey	grey
cg18860387_BC21	grey	grey	purple	green
cg18860398_BC21	brown	grey	NA	yellow
cg18860449_BC21	turquoise	NA	grey	turquoise
cg18860567_BC21	turquoise	grey	grey	blue
cg18860644_TC21	blue	grey	NA	NA
cg18860682_TC11	grey	NA	NA	turquoise
cg18860797_BC21	brown	NA	NA	grey
cg18860812_TC21	blue	NA	grey	NA
cg18860847_BC21	NA	NA	cyan	turquoise
cg18860868_TC21	royalblue	grey	grey	blue
cg18860873_TC21	turquoise	NA	turquoise	turquoise
cg18860950_BC21	grey	green	grey	turquoise
cg18860998_TC21	NA	NA	grey	NA
cg18861015_BC21	grey	NA	grey	NA
cg18861017_BC21	green	red	grey	black
cg18861098_BC21	grey	grey	grey	grey
cg18861112_BC21	lightgreen	brown	yellow	red
cg18861119_BC21	pink	grey	grey	turquoise
cg18861120_TC21	pink	grey	grey	greenyellow
cg18861140_TC11	grey	NA	NA	grey
cg18861197_BC21	blue	grey	pink	turquoise
cg18861231_BC21	grey	yellow	purple	brown
cg18861250_TC21	grey	brown	purple	tan
cg18861349_TC21	grey	yellow	grey	tan
cg18861421_TC21	NA	NA	grey	NA
cg18861514_BC21	NA	NA	red	brown
cg18861531_TO21	grey	grey	grey	grey
cg18861547_BC21	grey	black	grey	lightcyan
cg18861551_BC21	grey	grey	cyan	turquoise
cg18861572_TC21	grey	grey	grey	lightgreen
cg18861626_TC21	green	NA	grey	grey
cg18861661_TC21	grey	NA	NA	grey
cg18861713_TC21	turquoise	grey	grey	grey
cg18861753_BC21	grey	grey	grey	grey
cg18861762_BC21	turquoise	NA	royalblue	green
cg18861813_TC21	NA	green	brown	yellow
cg18861870_TC21	NA	NA	grey	NA
cg18861877_BC21	NA	NA	grey	NA
cg18862121_TC21	blue	brown	turquoise	grey
cg18862137_TC21	darkorange	turquoise	grey	yellow
cg18862210_TC21	turquoise	blue	grey	brown
cg18862215_TC21	pink	NA	lightgreen	red
cg18862260_TC21	grey	grey	salmon	grey
cg18862399_TC21	grey	grey	grey	grey
cg18862481_BC11	yellow	black	NA	grey
cg18862538_BC21	grey	NA	NA	blue
cg18862562_BC21	turquoise	black	yellow	salmon
cg18862566_BC21	NA	turquoise	NA	blue
cg18862597_TC11	NA	grey	grey	grey
cg18862687_BC21	NA	NA	black	NA
cg18862813_TC21	grey	grey	lightyellow	grey
cg18862850_BC11	NA	NA	grey	NA
cg18862883_TC21	NA	NA	grey	red
cg18862920_BC21	grey	turquoise	grey	green
cg18862963_BC21	brown	grey	grey	turquoise
cg18862975_BC21	yellow	grey	grey	brown
cg18863087_TC21	grey	red	grey	brown
cg18863090_BC21	NA	NA	grey	brown
cg18863105_BC21	NA	NA	grey	NA
cg18863114_BC21	NA	grey	grey	NA
cg18863119_TC21	NA	NA	grey	grey
cg18863130_TC21	blue	grey	NA	turquoise
cg18863142_BC21	black	grey	midnightblue	grey
cg18863144_TC21	grey	grey	grey	grey
cg18863168_TC21	NA	grey	turquoise	grey
cg18863169_BC21	grey	grey	red	magenta
cg18863198_BC21	NA	turquoise	lightyellow	turquoise
cg18863203_TC21	grey	grey	grey	grey
cg18863210_TC21	grey	grey	grey	grey
cg18863227_BC21	grey	grey	grey	grey
cg18863234_TC21	NA	NA	grey	NA
cg18863237_TC21	grey	grey	midnightblue	turquoise
cg18863240_TC21	saddlebrown	grey	turquoise	black
cg18863268_TC21	grey	grey	grey	NA
cg18863296_BC21	grey	NA	grey	grey
cg18863554_BC21	NA	NA	blue	NA
cg18863582_BC21	NA	tan	grey	brown
cg18863647_BC21	green	red	greenyellow	black
cg18863912_BC21	NA	grey	grey	blue
cg18863922_BC21	red	turquoise	royalblue	salmon
cg18864002_BC21	darkgrey	yellow	blue	brown
cg18864096_BC21	turquoise	yellow	yellow	brown
cg18864124_BC21	grey	grey	grey	red
cg18864179_TC21	midnightblue	turquoise	grey	lightgreen
cg18864211_BC21	grey	grey	grey	grey
cg18864227_TC21	grey	blue	NA	NA
cg18864275_TC21	NA	blue	midnightblue	grey
cg18864334_TC21	grey	grey	lightcyan	turquoise
cg18864358_TC21	grey	NA	grey	grey
cg18864437_BC21	darkgrey	yellow	grey	brown
cg18864535_BC21	NA	NA	green	NA
cg18864561_TC21	darkorange	grey	brown	green
cg18864604_BC21	grey	grey	green	grey
cg18864674_TC21	NA	NA	grey	NA
cg18864691_BC21	grey	NA	grey	grey
cg18864711_TC21	grey	black	grey	blue
cg18864739_TC21	grey	grey	grey	grey
cg18864768_BC21	grey	NA	NA	NA
cg18864801_BC21	grey	grey	grey	blue
cg18864804_BC21	brown	green	lightyellow	yellow
cg18864819_BC21	blue	grey	blue	NA
cg18864857_BC21	grey	grey	grey	grey
cg18864868_TC21	NA	black	grey	greenyellow
cg18864880_BC21	grey	grey	tan	grey
cg18864882_BC21	NA	NA	red	turquoise
cg18864909_BC21	turquoise	brown	grey	grey
cg18864926_BC11	turquoise	NA	grey	blue
cg18864939_TC21	darkred	NA	grey	NA
cg18864995_BC21	grey	grey	grey	turquoise
cg18865045_BC21	grey	grey	grey	grey
cg18865075_BC21	grey	grey	grey	NA
cg18865084_BC21	grey	NA	tan	red
cg18865087_TC21	NA	magenta	grey	grey
cg18865088_BC21	black	tan	NA	brown
cg18865112_BC11	NA	grey	turquoise	turquoise
cg18865206_BC21	grey	grey	grey	grey
cg18865222_TC21	NA	NA	grey	NA
cg18865274_BC21	yellow	NA	grey	NA
cg18865419_TC21	darkturquoise	grey	NA	tan
cg18865445_BC11	grey	grey	grey	grey
cg18865464_TC21	grey	turquoise	grey	turquoise
cg18865466_BC21	grey	grey	grey	turquoise
cg18865497_TC21	grey	grey	grey	darkred
cg18865535_BC21	NA	NA	tan	NA
cg18865685_TC21	lightyellow	grey	grey	grey
cg18865705_TC21	grey	grey	grey	grey
cg18865709_BC21	grey	NA	grey	NA
cg18865725_TC21	grey	NA	darkgreen	grey
cg18865814_BC21	greenyellow	blue	yellow	darkred
cg18865815_BC21	grey	grey	blue	grey
cg18865824_BC21	grey	yellow	grey	brown
cg18865832_TC21	magenta	grey	grey	grey
cg18865949_TC21	greenyellow	grey	grey	grey
cg18865990_BC21	grey	grey	grey	grey
cg18866084_BC11	salmon	NA	grey	grey
cg18866122_TC21	grey	grey	grey	grey
cg18866192_BC21	NA	NA	turquoise	NA
cg18866210_BC21	turquoise	turquoise	grey	turquoise
cg18866212_BC21	black	black	grey	darkorange
cg18866267_TC11	orange	NA	NA	NA
cg18866281_TC21	blue	grey	NA	turquoise
cg18866358_TC21	darkturquoise	turquoise	turquoise	red
cg18866560_BC21	grey	lightcyan	grey	brown
cg18866586_BC21	NA	grey	grey	NA
cg18866597_BC21	darkgrey	grey	grey	blue
cg18866599_TC11	NA	turquoise	NA	greenyellow
cg18866616_TC21	grey60	grey	grey	grey
cg18866676_TC21	midnightblue	grey	grey	blue
cg18866725_TC21	grey	NA	grey	grey
cg18866792_BC21	grey	turquoise	grey	greenyellow
cg18866817_TC21	orange	NA	grey	grey
cg18866825_TC21	yellow	NA	pink	turquoise
cg18866954_BC21	turquoise	yellow	grey	red
cg18866959_TC21	turquoise	grey	grey	grey
cg18867000_TC21	grey	grey	turquoise	grey
cg18867001_BC21	NA	NA	grey	NA
cg18867002_BC21	grey	grey	grey	grey
cg18867003_BC21	grey	grey	grey	grey
cg18867004_BC11	red	green	NA	grey
cg18867010_BC21	blue	NA	grey	grey
cg18867020_TC21	NA	grey	grey	grey
cg18867074_BC21	grey	turquoise	grey	grey
cg18867200_BC11	grey	turquoise	black	greenyellow
cg18867223_BC21	NA	NA	brown	NA
cg18867405_BC21	grey	magenta	grey	red
cg18867406_TC21	black	NA	turquoise	brown
cg18867627_TC21	grey	grey	grey	black
cg18867653_TC21	yellow	blue	NA	NA
cg18867698_TC21	NA	grey	grey	pink
cg18867790_BC21	brown	NA	grey	yellow
cg18867837_TC21	green	red	greenyellow	black
cg18867902_TC21	NA	NA	NA	magenta
cg18867912_BC11	NA	greenyellow	grey	grey
cg18867922_BC21	grey	NA	grey	brown
cg18867923_BC21	white	NA	NA	magenta
cg18868146_BC21	yellow	turquoise	grey	blue
cg18868394_TC21	tan	NA	pink	turquoise
cg18868465_TC21	NA	NA	grey	NA
cg18868478_BC21	turquoise	NA	brown	NA
cg18868509_BC21	NA	NA	pink	turquoise
cg18868540_TC21	NA	NA	grey	NA
cg18868593_BC21	NA	yellow	blue	tan
cg18868699_BC21	turquoise	grey	grey	green
cg18868842_BC21	lightcyan	red	grey	royalblue
cg18868852_TC21	brown	green	brown	yellow
cg18868922_TC21	grey	brown	grey	blue
cg18868933_BC21	grey	grey	grey	grey
cg18868982_BC21	blue	grey	grey	blue
cg18869025_TC21	turquoise	turquoise	brown	yellow
cg18869034_BC21	grey	grey	turquoise	grey
cg18869061_BC11	grey	turquoise	grey60	grey
cg18869094_TC21	NA	NA	grey	NA
cg18869098_BC21	turquoise	grey	darkred	grey
cg18869127_BC21	NA	NA	grey	brown
cg18869189_BC21	NA	grey	turquoise	NA
cg18869244_BC21	NA	NA	NA	turquoise
cg18869329_TC21	grey	turquoise	grey	green
cg18869368_TC21	red	pink	magenta	purple
cg18869372_TC21	NA	NA	turquoise	NA
cg18869385_BC21	NA	brown	turquoise	grey
cg18869404_BC11	NA	NA	black	NA
cg18869411_BC21	grey	grey	turquoise	grey
cg18869444_BC21	purple	yellow	yellow	grey
cg18869485_TC21	grey	blue	purple	blue
cg18869498_TC21	yellow	blue	grey	blue
cg18869528_TC21	NA	blue	green	yellow
cg18869556_BC21	grey	blue	grey	blue
cg18869611_TC21	NA	NA	grey	NA
cg18869700_TC21	grey	grey	grey	grey
cg18869780_BC21	turquoise	blue	NA	turquoise
cg18869815_BC21	grey	grey	grey	grey
cg18869840_BC21	NA	blue	turquoise	blue
cg18869856_BC21	NA	midnightblue	NA	green
cg18870054_TC21	NA	grey	grey	salmon
cg18870085_BC21	grey	grey	grey	grey
cg18870191_TC21	turquoise	turquoise	grey	turquoise
cg18870205_BC21	grey	grey	grey	turquoise
cg18870231_BC21	NA	NA	grey	grey
cg18870258_TC21	lightcyan	cyan	grey	blue
cg18870424_BC21	NA	NA	NA	blue
cg18870517_BC21	grey	grey	grey	grey
cg18870532_BC21	NA	NA	NA	turquoise
cg18870599_TC11	grey	grey	grey	grey
cg18870683_BC21	NA	NA	pink	NA
cg18870820_BC21	grey60	grey	grey	blue
cg18870858_BC21	brown	grey	grey	blue
cg18870865_BC21	brown	green	brown	turquoise
cg18870995_TC11	grey	grey	grey	grey
cg18871067_TC21	NA	grey	grey	NA
cg18871092_BC21	grey	grey	grey	grey
cg18871165_TC21	turquoise	NA	grey	turquoise
cg18871181_TC21	turquoise	grey	turquoise	midnightblue
cg18871253_TC21	blue	NA	red	NA
cg18871289_BC21	grey	yellow	NA	NA
cg18871351_BC11	NA	grey	grey	greenyellow
cg18871437_BC21	grey	grey	tan	turquoise
cg18871494_BC21	NA	NA	grey	NA
cg18871512_BC21	grey	grey	grey	grey60
cg18871521_BC21	grey	grey	grey	grey
cg18871522_BC21	brown	green	brown	yellow
cg18871621_BC21	grey	grey	grey	brown
cg18871648_TC21	salmon	yellow	blue	blue
cg18871693_TC21	grey	grey	grey	grey
cg18871757_BC21	turquoise	grey	grey	turquoise
cg18871807_BC21	NA	NA	blue	grey
cg18871861_BC21	NA	grey	NA	lightcyan
cg18871892_BC21	brown	grey	grey	brown
cg18871932_BC21	darkorange	yellow	grey	brown
cg18871933_BC21	grey	yellow	grey	brown
cg18871988_TC21	grey	grey	NA	NA
cg18872016_BC21	grey	grey	grey	turquoise
cg18872066_BC21	grey	grey	brown	grey
cg18872131_TC21	NA	grey	red	grey
cg18872168_BC11	grey	grey	grey	grey
cg18872212_BC21	yellow	grey	grey	blue
cg18872215_BC11	yellow	blue	black	yellow
cg18872311_TC21	yellow	turquoise	red	turquoise
cg18872346_BC21	NA	NA	grey	yellow
cg18872418_BC21	grey	NA	lightcyan	grey
cg18872420_TC21	grey	grey	NA	brown
cg18872426_TC21	grey	grey	grey	grey
cg18872441_TC21	grey	NA	grey	grey
cg18872444_BC21	NA	NA	blue	NA
cg18872497_TC11	grey	turquoise	grey	grey
cg18872510_BC21	greenyellow	grey	grey	grey
cg18872655_BC21	grey	grey	grey	grey
cg18872682_TC21	grey	grey	turquoise	grey
cg18872705_TC21	grey	grey	grey	NA
cg18872731_TC21	grey	grey	grey	magenta
cg18872744_TC21	grey	black	lightgreen	magenta
cg18872783_TC21	turquoise	NA	NA	grey
cg18872844_TC21	paleturquoise	grey	grey	grey
cg18872946_BC21	grey	grey	lightgreen	blue
cg18872973_TC21	NA	grey	grey	NA
cg18873026_BC21	grey	turquoise	grey	grey
cg18873054_TC21	grey	grey	NA	yellow
cg18873141_TC11	grey	NA	grey	grey
cg18873166_BC21	NA	blue	grey	brown
cg18873173_BC21	greenyellow	grey	grey	blue
cg18873386_TC21	NA	turquoise	grey	salmon
cg18873396_TC21	NA	turquoise	grey	green
cg18873403_TC21	turquoise	NA	NA	NA
cg18873512_BC21	turquoise	grey	green	green
cg18873530_TC11	grey	NA	NA	NA
cg18873686_BC21	NA	grey	grey	NA
cg18873882_BC21	grey	grey	grey	grey
cg18873914_TC11	NA	NA	grey	NA
cg18873957_TC11	grey	NA	grey	grey
cg18874046_BC21	turquoise	NA	grey	NA
cg18874106_TC21	yellow	grey	grey	grey
cg18874136_BC21	grey	grey	grey	grey
cg18874265_TC21	grey	red	turquoise	magenta
cg18874294_BC21	royalblue	NA	NA	NA
cg18874307_BC21	NA	grey	NA	grey
cg18874332_TC21	blue	black	grey	lightgreen
cg18874394_TC11	NA	lightcyan	NA	magenta
cg18874544_BC21	grey	grey	red	grey
cg18874570_BC21	NA	NA	NA	blue
cg18874575_TC21	grey	NA	NA	NA
cg18874710_BC11	blue	brown	grey	magenta
cg18874715_BC21	grey	turquoise	grey	green
cg18874750_TC21	turquoise	brown	grey	brown
cg18874786_TC21	grey	grey	grey	grey
cg18874789_TC21	grey	grey	grey	darkgreen
cg18874793_TC21	grey	brown	grey	grey
cg18874798_TC21	grey	NA	NA	NA
cg18874802_BC21	grey	grey	grey	grey
cg18874823_TC21	lightcyan	green	grey	grey
cg18874827_BC21	grey	grey	NA	green
cg18874829_TC21	grey	grey	grey	grey
cg18874840_TC21	grey	grey	NA	NA
cg18874861_BC21	grey	grey	grey	purple
cg18874862_TC21	grey	grey	blue	lightyellow
cg18874863_TC21	grey	grey	grey	lightcyan
cg18874866_BC21	NA	grey	NA	grey
cg18874869_TC21	grey	grey	NA	NA
cg18874871_BC21	grey	grey	grey	grey
cg18874874_TC21	grey	NA	grey	grey
cg18874884_BC21	grey	grey	grey	blue
cg18874886_TC21	grey	NA	grey	darkred
cg18874887_BC21	grey	grey	grey	turquoise
cg18874892_TC21	purple	pink	grey	darkgrey
cg18874893_BC21	grey	grey	NA	grey
cg18874898_BC21	NA	NA	grey	NA
cg18874906_BC21	brown	NA	NA	yellow
cg18874912_TC21	NA	blue	grey	NA
cg18874913_TC21	grey	yellow	grey	NA
cg18874930_BC11	salmon	grey	grey	grey
cg18875031_BC21	lightgreen	brown	grey	blue
cg18875074_BC21	grey	grey	grey	grey
cg18875156_BC21	NA	NA	NA	grey
cg18875207_BC21	red	pink	magenta	purple
cg18875208_TC21	grey	grey	grey	grey
cg18875263_BC21	grey	grey	grey	grey
cg18875282_TC21	grey	yellow	grey	brown
cg18875297_BC21	grey	NA	grey	NA
cg18875351_TC21	grey	NA	NA	grey
cg18875411_TC21	NA	turquoise	grey	turquoise
cg18875435_TC11	NA	NA	grey	NA
cg18875446_BC21	grey	purple	grey	salmon
cg18875453_TC21	turquoise	turquoise	yellow	turquoise
cg18875460_BC11	grey	grey	grey	grey
cg18875496_BC21	grey	grey	green	blue
cg18875500_TC21	grey	NA	NA	NA
cg18875516_BC21	grey	grey	NA	NA
cg18875551_TC21	NA	grey	NA	NA
cg18875599_TC21	greenyellow	NA	grey	turquoise
cg18875607_BC21	NA	NA	grey	turquoise
cg18875629_BC21	grey	NA	grey	darkred
cg18875696_TC21	grey	grey	pink	grey
cg18875698_BC21	turquoise	yellow	turquoise	grey
cg18875788_BC21	NA	NA	green	grey
cg18875819_TC21	grey	grey	grey	grey
cg18875831_TC21	NA	NA	grey	grey
cg18875895_TC21	NA	NA	green	NA
cg18875920_TC21	black	yellow	grey	blue
cg18875924_TC21	NA	grey	grey	NA
cg18875975_BC21	NA	NA	grey	NA
cg18876007_TC21	lightcyan	grey	grey	purple
cg18876084_BC21	black	blue	red	tan
cg18876157_BC21	grey	grey	darkgreen	NA
cg18876162_TC21	turquoise	blue	grey	green
cg18876173_BC21	grey	turquoise	blue	green
cg18876189_TC21	grey	NA	grey	grey
cg18876201_BC21	turquoise	brown	lightyellow	brown
cg18876279_BC21	red	pink	magenta	purple
cg18876294_BC21	grey	grey	pink	grey
cg18876314_TC21	NA	brown	grey	NA
cg18876348_TC21	grey	grey	grey	grey
cg18876350_BC21	lightcyan	grey	darkgreen	grey
cg18876422_BC21	turquoise	grey	grey	grey
cg18876449_BC21	grey	grey	grey	pink
cg18876487_TC21	brown	grey	grey	lightgreen
cg18876494_BC11	NA	NA	NA	orange
cg18876602_BC21	NA	blue	grey	NA
cg18876624_BC21	grey	NA	grey	grey
cg18876625_TC21	grey	grey	brown	grey
cg18876728_BC21	grey	grey	brown	grey
cg18876826_BC21	NA	grey	grey	lightyellow
cg18876829_BC21	grey	grey	lightcyan	NA
cg18876849_BC21	grey	grey	grey	grey
cg18877006_BC21	NA	grey	turquoise	cyan
cg18877028_BC21	NA	NA	grey	turquoise
cg18877055_BC21	NA	grey	grey	brown
cg18877091_TC21	cyan	NA	tan	cyan
cg18877124_TC21	NA	NA	salmon	grey
cg18877137_BC21	grey	brown	grey	red
cg18877252_BC21	yellow	NA	grey	NA
cg18877266_TC21	grey	grey	grey	grey
cg18877271_TC11	steelblue	NA	NA	NA
cg18877284_TC21	NA	blue	grey	blue
cg18877285_TC21	NA	turquoise	NA	blue
cg18877294_BC21	grey	grey	grey	yellow
cg18877309_BC21	NA	grey	grey	NA
cg18877361_BC11	NA	NA	grey	green
cg18877463_TC21	yellow	grey	grey	turquoise
cg18877504_TC21	grey	blue	yellow	blue
cg18877506_BC21	grey	NA	NA	NA
cg18877514_BC21	grey	turquoise	grey	grey
cg18877524_TC21	NA	grey	grey	grey
cg18877567_TC21	yellow	turquoise	grey	green
cg18877578_TC21	grey	grey	grey	yellow
cg18877616_BC21	pink	magenta	grey	brown
cg18877628_BC21	grey	turquoise	red	lightgreen
cg18877656_TC21	grey	grey	grey	grey
cg18877657_TC21	grey	pink	grey	grey
cg18877667_TC21	NA	turquoise	grey	green
cg18877734_TC21	green	red	grey	black
cg18877735_BC21	turquoise	NA	blue	cyan
cg18877763_BC21	grey	grey	grey	grey
cg18877808_BC21	grey	grey	NA	grey
cg18877862_BC11	grey	grey	grey	grey
cg18877920_BC21	grey	yellow	grey	turquoise
cg18877969_TC11	grey	NA	NA	NA
cg18878109_BC21	grey	grey	grey	grey
cg18878124_BC11	grey	grey60	orange	grey
cg18878128_BC21	grey	grey	blue	NA
cg18878134_TC11	yellow	NA	pink	darkorange
cg18878150_BC21	turquoise	green	grey	yellow
cg18878210_BC11	grey	grey	grey	turquoise
cg18878242_BC21	steelblue	grey	green	grey
cg18878328_TC21	grey	grey	grey	grey
cg18878351_TC21	NA	grey	grey	turquoise
cg18878381_TC21	NA	grey	grey	NA
cg18878410_BC21	grey	grey	cyan	grey
cg18878431_TC21	NA	blue	NA	blue
cg18878432_BC21	NA	grey	red	NA
cg18878565_TC21	NA	black	grey	NA
cg18878616_TC21	NA	turquoise	grey	NA
cg18878654_BC21	NA	turquoise	grey	green
cg18878700_BC11	red	pink	magenta	purple
cg18878722_TC21	steelblue	blue	yellow	blue
cg18878730_BC21	yellow	grey	lightyellow	orange
cg18878745_BC21	grey	grey	tan	brown
cg18878765_TC21	grey	grey	grey	turquoise
cg18878768_TC21	grey	NA	grey	NA
cg18878787_BC21	grey	tan	grey	grey
cg18878798_TC21	pink	NA	grey	NA
cg18878813_BC21	grey	NA	grey	NA
cg18878872_BC21	salmon	brown	NA	blue
cg18878921_BC21	NA	grey	grey	grey
cg18878973_BC21	grey	grey	grey	grey
cg18878975_TC21	grey	grey	lightyellow	grey
cg18879010_BC21	green	pink	grey	brown
cg18879014_TC21	tan	brown	blue	blue
cg18879017_BC21	grey	brown	grey	brown
cg18879061_BC21	NA	grey	grey	grey
cg18879067_TC21	NA	grey	tan	grey
cg18879160_BC11	NA	NA	NA	royalblue
cg18879177_TC21	grey	grey	grey	grey
cg18879184_BC21	NA	NA	cyan	NA
cg18879198_TC21	NA	NA	turquoise	turquoise
cg18879300_BC21	NA	yellow	blue	brown
cg18879389_BC21	NA	turquoise	grey	grey
cg18879481_TC21	green	grey	grey	grey
cg18879492_BC21	yellow	NA	NA	yellow
cg18879501_BC21	black	yellow	grey	blue
cg18879627_TC21	NA	NA	grey	NA
cg18879772_BC21	NA	NA	turquoise	NA
cg18879773_TC21	grey	brown	grey	grey
cg18879828_BC21	paleturquoise	blue	grey	blue
cg18879937_BC21	turquoise	grey	grey	grey
cg18879947_TC21	grey	grey	grey	grey
cg18879950_BC21	brown	grey	grey	grey
cg18880088_BC21	NA	yellow	greenyellow	grey60
cg18880175_BC21	yellow	grey	grey	blue
cg18880190_TC21	grey	lightcyan	red	brown
cg18880246_BC21	grey	grey	tan	pink
cg18880349_BC21	grey	grey	turquoise	turquoise
cg18880384_TC21	grey	turquoise	blue	magenta
cg18880390_TC21	grey	NA	NA	NA
cg18880504_TC21	grey	grey	grey	brown
cg18880506_BC21	NA	turquoise	turquoise	magenta
cg18880583_BC21	grey	grey	grey	grey
cg18880635_TC21	NA	NA	grey	NA
cg18880646_TC21	royalblue	yellow	grey	brown
cg18880660_BC21	turquoise	NA	grey	NA
cg18880737_BC21	NA	turquoise	grey	grey
cg18880759_BC21	brown	green	grey	yellow
cg18880848_BC21	green	blue	grey	grey
cg18880897_TC21	blue	NA	grey	darkred
cg18880946_BC21	turquoise	NA	grey60	grey
cg18880986_BC11	blue	grey	blue	tan
cg18880993_TC21	turquoise	grey	lightcyan	turquoise
cg18881017_BC21	NA	NA	cyan	turquoise
cg18881094_BC21	brown	blue	grey	red
cg18881111_BC21	NA	turquoise	turquoise	red
cg18881174_TC21	blue	turquoise	grey	blue
cg18881200_TC21	blue	lightcyan	NA	brown
cg18881264_BC21	NA	yellow	pink	blue
cg18881269_TC21	blue	grey	grey	turquoise
cg18881372_TC21	NA	grey	grey	turquoise
cg18881380_TC21	turquoise	turquoise	grey	blue
cg18881402_TC21	NA	grey60	grey	NA
cg18881403_TC21	tan	grey	grey	grey
cg18881405_TC21	NA	NA	grey	green
cg18881440_TC21	darkturquoise	grey	grey	grey
cg18881489_BC21	grey	grey	grey	grey
cg18881501_TC21	grey	grey	grey	grey
cg18881546_TC21	grey	NA	grey	grey
cg18881619_BC21	grey	blue	yellow	darkgreen
cg18881641_BC21	pink	grey	grey	black
cg18881678_BC11	skyblue	NA	turquoise	brown
cg18881709_BC21	grey	grey	black	grey
cg18881711_TC21	grey	lightgreen	grey	grey
cg18881713_BC21	brown	grey	grey	grey
cg18881723_BC21	NA	turquoise	darkred	turquoise
cg18881768_TC21	turquoise	blue	NA	blue
cg18881778_TC11	NA	NA	yellow	red
cg18881873_TC11	grey	NA	NA	NA
cg18881895_TC21	turquoise	grey	grey	grey
cg18881978_BC21	NA	NA	grey	NA
cg18881979_BC21	blue	grey	grey	grey
cg18881982_BC21	grey	turquoise	grey	turquoise
cg18881992_BC11	lightcyan	NA	NA	grey
cg18882061_TC21	NA	grey	NA	turquoise
cg18882077_BC21	grey	grey	turquoise	grey
cg18882082_BC21	grey	grey	grey	blue
cg18882085_BC21	grey	cyan	grey	grey
cg18882088_TC21	grey	grey	grey	grey
cg18882091_BC21	cyan	brown	NA	brown
cg18882093_BC21	grey	NA	turquoise	NA
cg18882156_TC21	NA	blue	blue	grey
cg18882189_TC21	grey	grey	grey	grey
cg18882190_BC21	yellow	grey	grey	turquoise
cg18882262_BC21	NA	grey	NA	grey
cg18882292_BC21	NA	NA	turquoise	grey
cg18882407_BC21	grey	greenyellow	grey	grey
cg18882436_TC21	red	pink	magenta	purple
cg18882439_BC21	grey	grey	grey	grey
cg18882449_BC21	grey	yellow	grey	tan
cg18882457_BC21	NA	grey	grey	grey
cg18882486_TC21	darkgrey	turquoise	grey	turquoise
cg18882542_TC21	grey	grey	grey	grey
cg18882597_TC21	turquoise	yellow	green	tan
cg18882624_BC21	yellow	blue	greenyellow	blue
cg18882653_BC21	grey	grey	grey	turquoise
cg18882672_BC21	pink	grey	blue	grey
cg18882674_BC21	grey	grey	grey	grey
cg18882682_TC21	grey	grey	grey	grey
cg18882687_TC21	grey	yellow	darkturquoise	pink
cg18882723_BC21	grey	grey	grey	grey
cg18882726_TC21	grey	brown	grey	blue
cg18882786_BC21	grey	turquoise	grey	blue
cg18882795_BC21	grey	magenta	grey	tan
cg18882907_TC21	darkred	NA	NA	NA
cg18882910_BC21	lightcyan	NA	NA	NA
cg18883027_TC21	NA	grey	salmon	cyan
cg18883033_TC11	NA	turquoise	grey	green
cg18883041_TC21	turquoise	NA	NA	NA
cg18883198_BC21	NA	NA	blue	NA
cg18883209_BC21	turquoise	turquoise	NA	blue
cg18883220_TC21	turquoise	NA	turquoise	green
cg18883283_BC21	turquoise	brown	grey	lightcyan
cg18883317_BC21	NA	blue	grey	turquoise
cg18883369_BC21	grey	brown	NA	tan
cg18883472_TC21	turquoise	lightcyan	grey	brown
cg18883476_BC11	grey	grey	grey	green
cg18883530_TC21	grey	grey	grey	grey
cg18883575_TC21	blue	grey	grey	grey
cg18883643_BC21	grey	green	brown	yellow
cg18883670_BC21	grey	grey	grey	grey
cg18883674_BC21	grey	lightcyan	grey	tan
cg18883715_BC21	grey	grey	grey	lightgreen
cg18883726_BC21	grey	grey	grey	grey
cg18883807_TC21	grey	turquoise	grey	greenyellow
cg18883852_BC21	grey	NA	NA	grey
cg18883887_TC21	turquoise	turquoise	turquoise	yellow
cg18883896_BC21	grey	grey	brown	grey
cg18883917_BC21	greenyellow	NA	NA	turquoise
cg18883918_TC21	grey	turquoise	NA	green
cg18883919_BC21	NA	yellow	yellow	red
cg18883951_TC21	NA	NA	blue	turquoise
cg18884029_BC21	blue	magenta	grey	brown
cg18884091_TC21	grey	grey	grey	grey
cg18884153_TC21	green	grey	greenyellow	black
cg18884271_TC21	grey	NA	grey	grey
cg18884295_BC21	grey	grey	grey	grey
cg18884384_TC21	green	red	grey	black
cg18884388_TC11	NA	magenta	NA	grey
cg18884413_BC21	grey	blue	green	brown
cg18884447_TC11	NA	NA	turquoise	NA
cg18884555_BC21	turquoise	black	grey	blue
cg18884655_TC21	grey	grey	grey	grey
cg18884670_TC21	grey	grey	grey	pink
cg18884741_TC21	grey	NA	grey	magenta
cg18884806_TC21	grey	grey	white	grey
cg18884834_TC21	NA	NA	darkred	grey
cg18884865_BC21	NA	grey	pink	grey
cg18884912_BC21	grey	grey	darkorange	grey
cg18884942_TC21	lightgreen	blue	grey	brown
cg18884991_TC21	NA	turquoise	turquoise	turquoise
cg18885052_BC21	grey	grey	grey	magenta
cg18885073_BC11	red	pink	magenta	purple
cg18885125_TC21	NA	NA	grey	grey
cg18885210_TC21	blue	turquoise	grey	blue
cg18885262_BC21	grey	grey	grey	grey
cg18885289_TC22	grey	grey	NA	darkgreen
cg18885321_BC21	orange	grey	grey	grey
cg18885340_BC21	NA	NA	NA	red
cg18885346_TC21	grey	grey	turquoise	yellow
cg18885372_BC21	NA	turquoise	red	grey
cg18885392_BC21	NA	grey	grey	turquoise
cg18885452_BC21	grey	midnightblue	darkgrey	grey
cg18885493_TC21	turquoise	blue	white	grey60
cg18885495_BC21	grey	grey	grey	turquoise
cg18885496_BC21	turquoise	grey	grey	grey
cg18885535_TC21	lightyellow	blue	NA	brown
cg18885536_BC21	purple	grey	red	grey60
cg18885557_BC21	NA	grey	red	turquoise
cg18885584_BC21	brown	grey	darkgreen	magenta
cg18885645_BC21	grey60	NA	red	blue
cg18885766_BC21	darkgreen	blue	turquoise	blue
cg18885822_BC21	grey	NA	NA	NA
cg18885981_TC21	grey	grey	grey	grey
cg18885992_BC21	white	NA	grey	pink
cg18886062_TC21	NA	purple	grey	blue
cg18886109_TC21	NA	turquoise	black	turquoise
cg18886110_TC21	turquoise	NA	NA	NA
cg18886147_TC21	NA	NA	grey	turquoise
cg18886239_BC21	NA	brown	grey	brown
cg18886245_BC21	NA	grey	grey	NA
cg18886274_TC21	paleturquoise	black	grey	grey
cg18886293_TC21	turquoise	grey	brown	blue
cg18886347_BC21	darkred	turquoise	grey	darkred
cg18886444_BC21	NA	NA	NA	green
cg18886467_BC21	grey	grey	grey	grey
cg18886469_BC21	grey	brown	blue	brown
cg18886539_TC11	grey	grey	NA	grey
cg18886630_BC21	darkorange	NA	grey	darkred
cg18886840_BC21	magenta	purple	brown	green
cg18886871_BC21	NA	NA	grey	NA
cg18886916_BC21	grey	grey	grey	brown
cg18886932_BC21	grey	NA	grey	grey
cg18887005_TC21	grey	grey	midnightblue	NA
cg18887033_BC11	grey	grey60	orange	grey
cg18887079_TC21	NA	NA	grey	NA
cg18887080_BC21	midnightblue	grey	grey	NA
cg18887081_TC21	yellow	NA	NA	NA
cg18887096_TC21	blue	blue	grey	NA
cg18887228_TC21	NA	NA	NA	grey
cg18887229_TC21	white	yellow	NA	red
cg18887230_BC21	NA	NA	black	NA
cg18887282_BC21	lightyellow	blue	grey	blue
cg18887327_BC21	grey	lightcyan	pink	brown
cg18887429_TC21	turquoise	grey	pink	turquoise
cg18887458_TC21	grey	blue	grey	grey
cg18887545_BC21	royalblue	NA	red	turquoise
cg18887742_TC21	grey	grey	grey	turquoise
cg18887759_TC21	royalblue	grey	grey	grey
cg18887769_TC21	grey	turquoise	grey	lightgreen
cg18887815_BC21	NA	NA	grey	turquoise
cg18887839_BC21	grey	grey	brown	grey
cg18887918_BC21	brown	NA	NA	NA
cg18887961_TC21	grey60	brown	grey	grey
cg18887998_TC21	NA	NA	grey	NA
cg18888095_TC21	grey	turquoise	grey	green
cg18888131_BC21	NA	NA	grey	NA
cg18888137_BC21	orange	grey	grey	turquoise
cg18888205_TC21	grey	turquoise	grey	greenyellow
cg18888234_BC21	brown	grey	brown	grey
cg18888246_BC21	grey	brown	brown	brown
cg18888319_BC21	NA	NA	grey	NA
cg18888351_BC21	NA	yellow	grey	brown
cg18888392_TC21	grey	blue	grey	brown
cg18888403_BC21	tan	grey	grey	blue
cg18888461_TC11	grey	greenyellow	grey	grey
cg18888464_BC11	white	turquoise	grey	green
cg18888652_BC21	NA	NA	grey	NA
cg18888655_BC11	turquoise	grey	grey	brown
cg18888671_BC21	grey	yellow	grey	brown
cg18888687_BC21	NA	NA	grey	grey
cg18888710_TC11	NA	NA	NA	yellow
cg18888793_TC21	NA	NA	grey	grey
cg18888814_TC21	grey	turquoise	grey	blue
cg18889039_BC21	red	pink	grey	purple
cg18889118_TC21	grey	NA	grey	grey
cg18889144_TC21	grey	NA	blue	NA
cg18889147_TC21	turquoise	blue	orange	grey
cg18889307_BC21	NA	NA	grey	NA
cg18889362_BC21	grey	turquoise	salmon	magenta
cg18889393_TC21	lightgreen	grey	grey	magenta
cg18889453_BC21	grey	blue	blue	salmon
cg18889575_BC21	NA	NA	grey	NA
cg18889595_TC21	lightcyan	grey	grey	green
cg18889607_TC21	purple	grey	grey	NA
cg18889639_TC21	yellow	grey	grey	grey
cg18889780_TC21	blue	NA	grey	magenta
cg18889790_TC21	turquoise	turquoise	red	turquoise
cg18889824_TC21	darkorange	blue	NA	red
cg18889956_TC21	lightyellow	purple	grey	turquoise
cg18890020_BC21	NA	NA	yellow	NA
cg18890101_BC21	darkgrey	black	NA	blue
cg18890118_BC21	NA	NA	turquoise	NA
cg18890215_TC21	darkgrey	brown	grey	grey
cg18890233_TC21	pink	turquoise	turquoise	blue
cg18890248_BC21	NA	NA	salmon	NA
cg18890364_BC21	NA	brown	blue	NA
cg18890369_TC21	NA	NA	grey	NA
cg18890417_TC11	blue	blue	red	red
cg18890461_TC21	grey	grey	NA	turquoise
cg18890544_TC11	NA	NA	grey	NA
cg18890556_TC21	black	yellow	grey	darkgreen
cg18890561_TC11	NA	grey	grey	yellow
cg18890612_TC21	grey	grey	grey	NA
cg18890617_TC21	grey	grey	turquoise	grey
cg18890667_TC21	turquoise	grey	lightgreen	brown
cg18890745_TC21	NA	NA	grey	NA
cg18890825_BC21	orange	yellow	blue	brown
cg18890830_BC21	NA	NA	grey	NA
cg18890892_TC21	lightyellow	blue	NA	darkred
cg18890902_BC21	NA	grey	grey	NA
cg18891005_BC21	red	pink	grey	purple
cg18891037_TC21	turquoise	yellow	grey	blue
cg18891081_BC21	turquoise	turquoise	grey	grey
cg18891090_BC21	grey	grey	grey	grey
cg18891127_BC21	NA	NA	NA	grey
cg18891141_BC21	turquoise	turquoise	NA	green
cg18891210_BC21	tan	grey	grey	blue
cg18891376_BC21	saddlebrown	turquoise	grey	salmon
cg18891592_BC21	turquoise	NA	grey	NA
cg18891604_TC21	purple	yellow	black	brown
cg18891698_TC21	grey	brown	grey	yellow
cg18891712_BC21	lightgreen	NA	NA	NA
cg18891724_BC21	grey	grey	NA	NA
cg18891815_TC21	NA	NA	pink	cyan
cg18891824_TC21	NA	NA	turquoise	NA
cg18891864_BC21	turquoise	grey	grey	NA
cg18891915_TC21	NA	turquoise	grey	salmon
cg18891924_BC21	NA	NA	grey	red
cg18891926_BC21	salmon	grey	grey	grey
cg18891953_BC21	turquoise	grey	NA	green
cg18892020_TC21	turquoise	NA	NA	NA
cg18892054_BC21	grey	NA	pink	brown
cg18892073_BC21	grey	turquoise	grey	grey
cg18892128_TC11	NA	grey	grey	grey
cg18892169_BC21	steelblue	brown	NA	turquoise
cg18892424_BC11	turquoise	magenta	NA	lightcyan
cg18892446_BC21	blue	NA	purple	grey
cg18892459_BC21	grey	grey	grey	royalblue
cg18892485_TC21	grey	NA	grey	turquoise
cg18892572_BC21	grey	grey	grey	lightyellow
cg18892606_BC21	NA	NA	grey	NA
cg18892692_BC21	green	red	greenyellow	black
cg18892699_BC21	grey	NA	turquoise	grey
cg18892718_BC21	grey	grey	grey	grey
cg18892722_BC21	NA	grey	grey	grey
cg18892723_BC21	NA	brown	grey	pink
cg18892760_BC21	NA	NA	NA	grey
cg18892778_BC21	purple	grey	pink	NA
cg18892790_BC21	NA	NA	red	NA
cg18892861_TC21	pink	NA	grey	lightcyan
cg18892873_TC21	grey	NA	NA	NA
cg18892931_BC21	grey	blue	NA	grey
cg18893000_BC21	darkorange	grey	grey	grey
cg18893001_TC21	brown	grey	red	turquoise
cg18893098_BC21	turquoise	NA	NA	royalblue
cg18893120_BC21	NA	brown	red	grey
cg18893138_TC21	NA	NA	NA	turquoise
cg18893168_BC21	NA	NA	pink	turquoise
cg18893311_BC21	grey	NA	grey	NA
cg18893323_TC21	NA	NA	blue	brown
cg18893488_BC11	NA	NA	NA	green
cg18893514_BC21	grey	NA	NA	NA
cg18893529_TC21	grey	turquoise	grey	brown
cg18893557_BC21	grey	NA	grey	NA
cg18893589_BC21	NA	NA	grey	NA
cg18893596_BC21	brown	green	NA	yellow
cg18893612_BC11	NA	NA	blue	blue
cg18893632_TC21	grey	grey	grey	grey
cg18893685_BC21	lightyellow	grey	pink	brown
cg18893739_TC21	turquoise	grey	grey	turquoise
cg18893794_BC21	turquoise	turquoise	grey	yellow
cg18893854_BC21	turquoise	NA	NA	NA
cg18893857_TC11	blue	grey	blue	royalblue
cg18893868_BC21	NA	NA	red	NA
cg18893873_BC21	grey	red	grey	grey
cg18893892_TC21	purple	green	brown	yellow
cg18893904_BC21	grey	yellow	grey	brown
cg18893982_TC21	grey	grey	grey	grey
cg18894049_BC21	brown	grey	brown	grey
cg18894097_BC21	turquoise	yellow	pink	blue
cg18894198_TC21	grey	NA	grey	grey
cg18894200_BC21	grey	NA	NA	red
cg18894215_BC21	NA	NA	NA	turquoise
cg18894219_BC21	grey	brown	green	blue
cg18894263_BC21	grey	grey	pink	grey
cg18894414_BC21	NA	grey	grey	green
cg18894420_BC21	NA	grey	black	grey
cg18894440_BC21	NA	blue	NA	greenyellow
cg18894545_TC21	NA	NA	green	NA
cg18894552_TC21	yellow	grey	lightyellow	blue
cg18894651_BC21	NA	greenyellow	grey	NA
cg18894781_BC21	NA	NA	turquoise	NA
cg18894878_TC21	grey	grey	darkorange	grey
cg18894915_BC21	darkred	NA	yellow	darkred
cg18895017_BC21	grey	grey	NA	brown
cg18895088_BC21	grey	NA	grey	red
cg18895336_TC21	grey	NA	grey	pink
cg18895359_TC21	grey	NA	NA	NA
cg18895374_BC21	grey	pink	grey	grey
cg18895476_TC21	turquoise	NA	blue	NA
cg18895668_TC21	grey	lightgreen	black	grey
cg18895856_BC21	NA	grey	grey	NA
cg18895867_TC21	grey	grey	grey	turquoise
cg18895947_TC21	red	grey	grey	grey
cg18895972_BC21	grey	blue	green	green
cg18896037_BC21	grey	grey	grey	grey
cg18896040_BC21	black	grey	turquoise	grey
cg18896071_BC21	grey	grey	grey	grey
cg18896156_BC21	steelblue	green	grey	green
cg18896184_BC21	lightgreen	NA	grey	red
cg18896356_BC21	darkgreen	black	grey	greenyellow
cg18896373_TC21	magenta	NA	pink	green
cg18896452_TC21	NA	NA	tan	blue
cg18896514_BC21	grey	tan	grey	brown
cg18896550_BC21	grey	grey	grey	grey
cg18896634_TC21	grey	grey	NA	grey
cg18896687_TC21	NA	yellow	NA	NA
cg18896742_BC21	grey	grey	grey	brown
cg18896762_BC21	turquoise	grey	grey	grey
cg18896766_BC21	blue	grey	grey	grey
cg18896820_BC21	NA	brown	blue	blue
cg18896834_TC21	blue	grey	NA	green
cg18896877_BC21	NA	NA	NA	grey
cg18896948_TC21	NA	NA	NA	turquoise
cg18896974_TC21	grey	grey	grey	grey
cg18896979_TC21	grey	grey	greenyellow	grey
cg18897025_BC21	grey	grey	grey	grey
cg18897026_BC21	yellow	grey	purple	blue
cg18897157_TC21	grey	green	grey	grey
cg18897177_TC21	grey	NA	NA	turquoise
cg18897206_BC21	turquoise	grey	grey	grey
cg18897249_BC21	grey	grey	grey	turquoise
cg18897335_TC21	turquoise	NA	grey	yellow
cg18897345_BC11	darkgreen	NA	grey	grey
cg18897401_BC21	turquoise	grey	purple	grey
cg18897404_BC21	NA	turquoise	grey	cyan
cg18897418_BC21	turquoise	turquoise	grey	turquoise
cg18897455_BC21	grey	grey	grey	turquoise
cg18897479_BC21	NA	turquoise	NA	green
cg18897495_TC21	grey	NA	brown	turquoise
cg18897632_TC11	NA	NA	grey	NA
cg18897692_BC11	lightcyan	grey	grey	grey
cg18897773_BC21	turquoise	NA	green	turquoise
cg18897826_TC21	NA	grey	grey	blue
cg18897905_BC21	grey	grey60	grey	grey
cg18897992_BC21	turquoise	brown	NA	blue
cg18898017_BC21	grey	NA	black	NA
cg18898088_BC21	darkorange	NA	grey	red
cg18898103_TC21	brown	grey	grey	grey
cg18898125_BC11	yellow	turquoise	NA	greenyellow
cg18898209_TC21	NA	NA	turquoise	grey
cg18898218_TC21	grey	NA	midnightblue	NA
cg18898282_BC21	grey	brown	grey	grey
cg18898325_BC21	blue	turquoise	grey	grey
cg18898336_TC21	darkturquoise	blue	blue	blue
cg18898422_TC21	grey	grey	cyan	grey
cg18898435_BC21	midnightblue	green	brown	yellow
cg18898460_TC21	grey	grey	grey	grey
cg18898492_BC21	NA	NA	grey	darkred
cg18898498_TC21	NA	blue	grey	blue
cg18898531_BC21	NA	grey	grey	grey
cg18898540_BC21	NA	grey	grey	NA
cg18898562_BC21	NA	NA	grey	NA
cg18898632_BC21	grey	grey	grey	red
cg18898634_BC21	grey	grey	grey	grey
cg18898690_TC21	turquoise	NA	NA	NA
cg18898701_TC21	NA	grey	grey	grey
cg18898763_BC21	brown	green	grey	yellow
cg18898812_BC21	grey	NA	grey	red
cg18898820_BC21	grey	grey	grey	grey
cg18898992_TC21	grey	NA	NA	NA
cg18899018_TC21	turquoise	grey	grey	NA
cg18899058_BC21	grey	grey	grey	grey
cg18899117_TC21	grey	grey	NA	cyan
cg18899220_TC11	turquoise	purple	grey	salmon
cg18899468_TC21	grey	blue	red	purple
cg18899498_BC21	turquoise	NA	red	grey
cg18899501_BC21	grey	turquoise	turquoise	blue
cg18899516_BC21	turquoise	grey	grey	yellow
cg18899551_TC21	turquoise	blue	NA	NA
cg18899618_TC21	grey	NA	grey	NA
cg18899758_BC21	turquoise	blue	grey	magenta
cg18899818_TC21	grey	grey	grey	grey
cg18899939_BC21	tan	grey	grey	blue
cg18899999_BC21	black	NA	blue	brown
cg18900012_TC21	yellow	pink	grey	green
cg18900162_BC21	grey	grey	grey	grey
cg18900244_BC21	grey	grey	grey	grey
cg18900270_TC21	grey	grey	yellow	grey
cg18900271_BC21	magenta	NA	grey	turquoise
cg18900544_TC21	grey	turquoise	red	greenyellow
cg18900591_BC11	grey	black	red	brown
cg18900772_BC21	grey	grey	grey	yellow
cg18900812_BC21	grey	brown	grey	grey
cg18900832_BC21	royalblue	purple	grey	red
cg18900868_TC21	darkturquoise	brown	grey	brown
cg18900914_TC21	grey	grey	turquoise	turquoise
cg18900959_BC11	NA	turquoise	turquoise	salmon
cg18901085_BC21	NA	NA	grey	NA
cg18901104_BC21	NA	NA	pink	turquoise
cg18901140_TC21	grey	turquoise	grey	turquoise
cg18901143_TC21	grey	grey	blue	grey
cg18901278_BC21	turquoise	blue	NA	green
cg18901286_BC21	grey	lightcyan	turquoise	brown
cg18901355_TC21	NA	turquoise	grey	green
cg18901519_TC21	grey	grey	tan	grey
cg18901581_TC21	grey	grey	yellow	grey
cg18901644_BC21	NA	NA	grey	NA
cg18901679_TC21	turquoise	grey	grey	grey
cg18901738_BC21	brown	turquoise	grey	blue
cg18901895_TC11	NA	NA	salmon	green
cg18901896_BC11	purple	grey	yellow	grey
cg18901940_BC21	royalblue	grey	grey	grey
cg18901980_TC21	tan	grey	grey	grey
cg18902005_BC21	blue	brown	grey	brown
cg18902035_TC21	grey	yellow	brown	grey
cg18902109_BC21	grey	grey	grey	grey
cg18902162_BC21	grey	grey	grey	grey
cg18902203_BC21	NA	grey	grey	grey
cg18902238_BC21	grey	grey	darkorange	turquoise
cg18902433_BC21	NA	NA	grey	NA
cg18902541_TC21	NA	NA	grey	greenyellow
cg18902565_BC21	NA	NA	grey	NA
cg18902579_TC21	turquoise	blue	grey	magenta
cg18902628_BC21	yellow	NA	NA	midnightblue
cg18902644_BC21	grey	blue	yellow	blue
cg18902697_TC21	grey60	grey	grey	grey
cg18902763_BC21	NA	NA	grey	midnightblue
cg18902781_TC21	greenyellow	yellow	grey	blue
cg18902795_BC21	grey	NA	grey	NA
cg18902820_TC21	grey	grey	grey	grey
cg18902883_TC21	grey	NA	salmon	turquoise
cg18902927_TC21	grey	NA	NA	turquoise
cg18902930_BC21	NA	NA	grey	NA
cg18903004_TC21	blue	black	NA	blue
cg18903093_TC21	NA	NA	grey	NA
cg18903112_TC21	NA	grey	grey	NA
cg18903323_BC21	black	turquoise	green	grey
cg18903351_TC21	purple	NA	NA	NA
cg18903370_TC21	grey	brown	grey	purple
cg18903398_BC21	grey	grey	grey	grey
cg18903413_BC21	grey	grey	grey	grey
cg18903666_TC21	blue	yellow	NA	NA
cg18903750_TC21	grey	grey	grey	grey
cg18903768_TC21	green	red	greenyellow	black
cg18903946_BC21	black	grey	grey	blue
cg18904017_BC21	NA	NA	grey	blue
cg18904132_BC21	NA	grey	grey	grey
cg18904161_BC21	NA	NA	grey	NA
cg18904194_BC21	turquoise	NA	NA	green
cg18904267_BC21	grey	NA	grey	tan
cg18904362_BC21	grey	turquoise	tan	grey
cg18904380_BC21	grey	grey	grey	grey
cg18904477_TC21	brown	turquoise	brown	yellow
cg18904495_BC21	grey	grey	green	yellow
cg18904546_BC21	NA	grey	grey	salmon
cg18904552_TC21	turquoise	magenta	grey	brown
cg18904605_TC21	grey	grey	pink	grey
cg18904648_TC21	purple	grey	grey	grey
cg18904717_BC21	NA	NA	grey	turquoise
cg18904817_BC21	green	red	blue	black
cg18904855_TC21	NA	turquoise	darkgreen	turquoise
cg18904875_BC21	NA	grey	grey	blue
cg18904993_BC21	grey	grey	grey	magenta
cg18905039_BC21	blue	brown	grey	lightcyan
cg18905052_TC21	NA	turquoise	NA	grey
cg18905080_BC21	grey	brown	NA	blue
cg18905132_BC21	grey	grey	grey	grey
cg18905155_TC21	turquoise	grey	grey	grey
cg18905161_BC21	blue	grey	grey	green
cg18905249_BC21	turquoise	grey	grey	grey
cg18905268_TC11	grey	grey	grey	grey
cg18905278_BC21	NA	grey	grey	NA
cg18905303_TC21	NA	grey	grey	cyan
cg18905412_BC21	turquoise	NA	darkgreen	red
cg18905414_TO11	paleturquoise	yellow	grey	grey
cg18905461_TC11	yellow	black	grey	NA
cg18905466_TC21	NA	NA	grey	NA
cg18905521_TC21	blue	brown	grey	grey
cg18905591_TC11	grey	tan	blue	pink
cg18905622_BC21	saddlebrown	grey	grey	darkred
cg18905668_BC22	green	red	blue	darkturquoise
cg18905805_TC21	grey	grey	grey	grey
cg18905856_TC21	grey	grey	magenta	grey
cg18905866_BC21	darkred	turquoise	tan	red
cg18905886_BC21	grey	grey	grey	grey
cg18905914_BC21	brown	green	NA	yellow
cg18906002_TC21	tan	NA	grey	grey
cg18906028_BC21	grey	grey	grey	grey
cg18906079_BC21	NA	blue	grey	grey
cg18906111_BC21	turquoise	NA	NA	turquoise
cg18906113_TC21	yellow	NA	grey	brown
cg18906279_TC21	grey	NA	grey	grey
cg18906327_TC21	pink	NA	NA	brown
cg18906353_BC21	lightcyan	NA	grey	grey
cg18906360_BC21	blue	grey	green	grey
cg18906405_BC21	NA	blue	NA	grey
cg18906435_TC21	grey	brown	grey	brown
cg18906520_BC21	grey	grey	grey	NA
cg18906596_TC21	NA	grey	NA	blue
cg18906608_TC21	NA	brown	NA	grey
cg18906631_TC21	green	red	greenyellow	black
cg18906664_BC21	turquoise	NA	turquoise	NA
cg18906815_BC11	NA	NA	NA	yellow
cg18906919_TC21	grey	blue	blue	grey
cg18906971_BC21	grey	grey	grey	turquoise
cg18907041_BC21	grey	NA	grey	NA
cg18907055_TC21	brown	grey	grey	grey
cg18907098_TC21	grey	NA	NA	NA
cg18907109_TC21	darkred	grey	grey60	grey
cg18907180_BC21	NA	NA	grey	NA
cg18907350_BC21	NA	blue	NA	blue
cg18907362_BC21	grey	brown	grey	red
cg18907378_TC21	NA	turquoise	NA	turquoise
cg18907454_TC21	grey	brown	grey	brown
cg18907484_BC21	grey	green	cyan	yellow
cg18907491_TC21	grey	NA	grey	blue
cg18907575_BC21	grey	NA	NA	NA
cg18907610_TC21	grey	blue	NA	brown
cg18907623_BC21	grey	grey	grey	blue
cg18907656_BC21	grey	grey	grey	grey
cg18907770_TC21	grey	grey	grey	turquoise
cg18907787_TC21	NA	NA	black	lightyellow
cg18907843_TC21	grey	grey	grey	grey
cg18907942_TC21	NA	yellow	grey	blue
cg18908017_TC21	grey	NA	NA	blue
cg18908062_BC21	brown	turquoise	grey	green
cg18908117_TC21	grey	black	grey	brown
cg18908185_TC21	NA	NA	turquoise	grey
cg18908238_BC21	grey	grey	grey	grey
cg18908258_BC21	NA	turquoise	NA	greenyellow
cg18908299_BC21	white	NA	grey	greenyellow
cg18908315_BC21	grey	grey	grey	yellow
cg18908335_BC21	NA	NA	grey	blue
cg18908419_BC21	brown	green	NA	grey
cg18908453_TC21	lightcyan	NA	blue	blue
cg18908455_TC21	grey	NA	grey	black
cg18908499_TC21	grey	grey	NA	turquoise
cg18908568_TC21	NA	midnightblue	grey	grey
cg18908660_TC21	turquoise	turquoise	grey	turquoise
cg18908695_TC21	grey	grey	grey	turquoise
cg18908960_BC21	NA	grey	grey	yellow
cg18909008_BC21	turquoise	NA	red	turquoise
cg18909235_BC21	magenta	grey	skyblue	grey
cg18909248_BC21	grey	grey	grey	green
cg18909260_TC21	blue	NA	salmon	NA
cg18909295_TC21	grey	greenyellow	grey	grey
cg18909389_TC21	turquoise	brown	blue	blue
cg18909390_BC21	grey	brown	grey	grey
cg18909407_BC21	turquoise	grey	grey	grey
cg18909409_TC21	cyan	NA	grey	NA
cg18909410_TC21	turquoise	brown	darkgreen	blue
cg18909580_TC21	grey	green	brown	yellow
cg18909589_TC21	grey	NA	red	blue
cg18909666_BC21	grey	NA	NA	NA
cg18909711_TC21	grey	NA	grey	yellow
cg18909847_TC21	blue	grey	grey	midnightblue
cg18909903_TC21	grey	NA	blue	grey
cg18909912_BC21	black	yellow	grey	blue
cg18909924_TC11	yellow	NA	NA	NA
cg18909932_TC21	NA	tan	grey	brown
cg18909937_BC21	NA	grey	turquoise	grey
cg18909994_BC21	grey	grey	grey	grey
cg18910127_TC21	NA	turquoise	grey	salmon
cg18910215_TC21	brown	green	grey	yellow
cg18910243_TC21	grey	grey	black	grey
cg18910258_TC21	grey	grey60	grey	brown
cg18910260_BC21	grey	NA	darkred	brown
cg18910298_BC21	turquoise	grey	NA	turquoise
cg18910301_TC21	NA	NA	blue	tan
cg18910313_TC21	grey	grey	NA	turquoise
cg18910343_BC21	NA	brown	grey	brown
cg18910494_BC21	grey	grey	grey	grey
cg18910630_BC21	NA	green	NA	turquoise
cg18910647_BC21	grey	brown	grey	blue
cg18910656_BC21	grey	tan	grey	brown
cg18910697_BC21	grey	grey	grey	grey
cg18910736_BC21	darkturquoise	grey	grey	tan
cg18910753_BC21	grey	grey	red	pink
cg18910756_TC21	grey	grey	pink	blue
cg18910758_BC21	NA	grey	grey	blue
cg18910761_TC21	grey	grey	turquoise	tan
cg18910765_TC21	grey	NA	pink	red
cg18910766_TC21	grey	blue	NA	red
cg18910767_TC21	grey	grey	grey	red
cg18910773_BC21	grey	grey	grey	grey
cg18910774_TC21	grey	grey	grey	grey
cg18910874_BC21	blue	grey	NA	grey
cg18910915_BC21	blue	grey	turquoise	brown
cg18911129_BC21	royalblue	brown	turquoise	NA
cg18911229_BC21	grey	grey	grey	grey
cg18911260_TC21	grey	yellow	royalblue	brown
cg18911300_TC21	NA	green	brown	yellow
cg18911311_BC21	NA	brown	grey	brown
cg18911395_TC11	green	red	grey	grey
cg18911668_TC21	NA	NA	lightgreen	NA
cg18911683_TC21	NA	NA	turquoise	turquoise
cg18911718_BC21	darkorange	NA	NA	red
cg18911740_BC21	NA	grey	turquoise	pink
cg18911778_BC21	pink	grey	red	turquoise
cg18911817_BC11	NA	grey	lightcyan	turquoise
cg18911881_TC21	grey	grey	grey	grey
cg18911898_TC21	grey	blue	grey	red
cg18911945_TC11	grey	grey	grey	grey
cg18911972_BC21	black	NA	grey	red
cg18912006_TC21	lightcyan	grey	grey	brown
cg18912024_BC21	grey	turquoise	grey	blue
cg18912103_TC11	NA	NA	grey	NA
cg18912107_BC21	yellow	grey	grey	brown
cg18912120_TC21	NA	grey	grey	blue
cg18912160_BC11	turquoise	grey	brown	yellow
cg18912172_TC21	grey	NA	tan	NA
cg18912226_BC21	grey	black	darkorange	grey
cg18912366_BC21	skyblue	NA	salmon	brown
cg18912441_BC21	yellow	turquoise	grey	grey
cg18912520_BC11	grey	cyan	NA	blue
cg18912530_BC21	NA	NA	yellow	tan
cg18912541_TC21	NA	blue	grey	NA
cg18912553_TC21	NA	turquoise	grey	turquoise
cg18912574_TC21	brown	green	brown	yellow
cg18912728_TC11	turquoise	NA	black	red
cg18912739_BC21	NA	NA	pink	brown
cg18912762_TC21	brown	turquoise	grey	yellow
cg18912768_TC21	NA	grey	grey	grey
cg18912818_BC21	darkgrey	grey	grey	blue
cg18912847_BC21	turquoise	grey	grey	blue
cg18912855_TC11	NA	black	grey	grey
cg18912897_TC21	turquoise	NA	black	grey
cg18912935_TC21	grey60	grey	grey	NA
cg18912965_BC11	skyblue	grey	grey	grey
cg18913171_BC21	purple	grey	grey	grey
cg18913232_BC21	grey	turquoise	red	grey
cg18913631_BC21	grey	NA	grey	grey
cg18913699_BC21	turquoise	NA	grey	brown
cg18913843_TC21	grey	grey	grey	grey
cg18913872_TC21	grey	NA	NA	NA
cg18913890_TC21	lightgreen	NA	NA	NA
cg18913923_TC21	grey	yellow	grey	brown
cg18913924_TC21	grey	black	NA	turquoise
cg18913947_TC21	grey	grey	green	grey
cg18914023_BC21	turquoise	grey	NA	blue
cg18914029_BC21	NA	turquoise	grey	grey
cg18914094_TC21	darkred	turquoise	grey	grey
cg18914226_TC21	turquoise	grey	grey	greenyellow
cg18914751_BC21	grey	grey	grey	blue
cg18914863_TC21	grey	yellow	grey	brown
cg18914866_BC21	grey	grey	grey	grey
cg18914874_TC21	grey	grey	grey	grey
cg18914967_BC21	saddlebrown	grey	grey	turquoise
cg18914983_TC21	grey	grey	turquoise	NA
cg18915061_TC21	grey	NA	NA	grey
cg18915128_BC21	NA	blue	NA	NA
cg18915156_TC21	turquoise	NA	grey	NA
cg18915170_BC21	grey	grey	grey	grey
cg18915196_BC21	lightgreen	yellow	yellow	tan
cg18915197_BC21	grey	grey	grey	grey
cg18915329_TC21	turquoise	grey	grey	grey
cg18915450_TC21	NA	NA	grey	NA
cg18915452_TC11	grey	turquoise	red	blue
cg18915456_TC21	NA	yellow	NA	blue
cg18915467_TC21	grey	grey	grey	blue
cg18915519_BC21	grey	green	turquoise	yellow
cg18915648_TC21	turquoise	grey	grey	brown
cg18915691_TC21	turquoise	NA	grey	grey
cg18915856_BC21	darkgrey	yellow	NA	blue
cg18916019_BC21	grey	NA	grey	grey
cg18916050_BC21	magenta	NA	pink	lightyellow
cg18916055_TC21	grey	yellow	grey	blue
cg18916060_BC21	grey	grey	grey	grey
cg18916078_BC21	lightcyan	NA	grey	turquoise
cg18916108_BC21	grey	grey	grey	greenyellow
cg18916149_TC21	grey	turquoise	grey	grey
cg18916307_TC21	grey	grey	salmon	grey
cg18916329_BC21	grey	grey	grey	grey
cg18916412_TC21	brown	turquoise	red	green
cg18916423_BC21	brown	turquoise	grey	grey
cg18916488_TC21	NA	NA	turquoise	NA
cg18916494_BC21	grey	brown	grey	brown
cg18916517_TC21	lightcyan	grey	grey	grey
cg18916584_BC21	turquoise	brown	grey	blue
cg18916596_BC21	grey	grey	NA	greenyellow
cg18916814_BC21	turquoise	NA	NA	NA
cg18916820_TC21	turquoise	grey	NA	brown
cg18916829_TC21	grey	grey	turquoise	grey
cg18916853_BC21	NA	NA	turquoise	turquoise
cg18916925_BC21	grey	grey	grey	grey
cg18916966_TC21	grey	magenta	cyan	magenta
cg18916988_TC21	grey	grey	turquoise	darkorange
cg18917012_TC21	NA	NA	grey	NA
cg18917016_TC21	grey60	yellow	darkgreen	red
cg18917077_TC21	grey	NA	turquoise	grey
cg18917099_BC21	grey	grey	black	grey
cg18917177_TC21	NA	NA	green	blue
cg18917192_TC21	grey	NA	grey	grey
cg18917291_BC21	NA	NA	grey	NA
cg18917378_BC21	darkred	turquoise	grey	green
cg18917472_BC21	grey	grey	grey	grey
cg18917486_BC21	blue	yellow	yellow	red
cg18917517_TC21	grey	grey	grey	grey
cg18917524_TC21	grey	grey	grey	turquoise
cg18917564_TC21	yellow	NA	grey	NA
cg18917640_BC21	royalblue	blue	purple	blue
cg18917643_TC21	NA	grey	salmon	turquoise
cg18917736_TC21	grey	NA	NA	NA
cg18917803_TC21	darkgrey	grey	grey	grey
cg18917853_BC21	NA	NA	grey	NA
cg18917871_BC21	turquoise	turquoise	grey	magenta
cg18917957_BC21	grey	brown	brown	NA
cg18917986_BC21	grey	brown	NA	blue
cg18918007_TC21	grey	grey	brown	grey
cg18918010_TC21	NA	grey	NA	grey
cg18918090_BC21	grey	NA	NA	blue
cg18918116_TC21	grey	grey	grey	turquoise
cg18918155_TC21	turquoise	grey	grey	magenta
cg18918275_TC21	pink	NA	NA	NA
cg18918308_BC21	darkred	NA	grey	grey60
cg18918321_BC21	turquoise	turquoise	NA	grey
cg18918390_TC21	purple	NA	grey	NA
cg18918418_BC21	NA	grey	grey	turquoise
cg18918478_BC21	salmon	grey	grey	grey
cg18918538_TC21	lightgreen	NA	grey	red
cg18918547_TC21	greenyellow	NA	grey	NA
cg18918637_TC21	grey	grey	grey	grey
cg18918774_TC21	grey	grey	grey	grey
cg18918831_TC21	grey	grey	grey	grey
cg18918891_TC21	NA	brown	NA	blue
cg18919017_TC21	grey	blue	grey	pink
cg18919097_TC21	NA	NA	grey	NA
cg18919106_BC21	NA	blue	green	blue
cg18919192_TC21	magenta	grey	grey	blue
cg18919204_BC21	NA	NA	cyan	NA
cg18919209_BC21	grey	NA	NA	blue
cg18919225_BC21	grey	NA	grey	NA
cg18919237_TC21	purple	yellow	NA	blue
cg18919333_BC21	NA	turquoise	black	NA
cg18919462_TC21	grey	grey	grey	grey
cg18919478_TC21	darkred	grey	red	brown
cg18919551_TC21	grey	grey	pink	turquoise
cg18919592_TC21	brown	green	grey	yellow
cg18919659_TC21	grey	brown	salmon	grey
cg18919660_BC21	blue	brown	grey	tan
cg18919684_BC21	NA	NA	grey	NA
cg18919720_TC11	grey	black	grey	turquoise
cg18919740_TC21	grey	NA	black	NA
cg18919792_TC21	royalblue	grey	magenta	purple
cg18919867_BC21	grey	black	grey	turquoise
cg18919915_TC21	grey	grey	grey	yellow
cg18920030_TC21	turquoise	turquoise	grey	green
cg18920088_TC21	black	NA	yellow	red
cg18920289_TC21	turquoise	green	grey	yellow
cg18920427_TC11	red	pink	magenta	purple
cg18920489_TC11	grey	brown	NA	brown
cg18920494_TC21	grey	grey	grey	grey
cg18920846_BC21	brown	grey	grey	yellow
cg18920858_TC21	turquoise	brown	grey	grey
cg18920899_BC21	brown	green	grey	turquoise
cg18920948_BC21	grey	turquoise	lightcyan	grey
cg18920984_TC21	grey	brown	grey	grey
cg18920994_BC21	grey	turquoise	lightgreen	grey
cg18921025_TC21	NA	grey	grey	grey
cg18921030_BC21	turquoise	grey	grey	grey
cg18921156_BC21	darkred	grey	grey	pink
cg18921175_BC21	grey	turquoise	grey	yellow
cg18921206_TC21	grey	grey	grey	grey
cg18921223_BC21	tan	grey	grey	grey
cg18921306_TC11	royalblue	brown	yellow	blue
cg18921348_BC21	grey	grey	grey	yellow
cg18921382_BC21	darkgrey	grey	brown	yellow
cg18921385_BC21	blue	turquoise	grey	yellow
cg18921410_BC21	yellow	turquoise	NA	grey
cg18921475_TC21	lightyellow	grey	grey	turquoise
cg18921583_BC21	grey	brown	grey	brown
cg18921600_TC21	blue	grey	royalblue	grey
cg18921607_BC21	grey	grey	grey	darkturquoise
cg18921637_BC21	NA	NA	lightgreen	NA
cg18921653_TC21	NA	grey	NA	grey
cg18921699_TC21	cyan	NA	NA	cyan
cg18921712_BC21	grey	grey	NA	grey
cg18921764_TC21	NA	blue	black	greenyellow
cg18921782_TC21	NA	NA	grey	NA
cg18921954_BC21	grey	greenyellow	grey	grey
cg18921980_BC11	grey	grey	grey	grey
cg18921991_BC21	NA	NA	grey	NA
cg18922040_TC21	turquoise	yellow	royalblue	blue
cg18922062_BC21	red	grey	grey	salmon
cg18922172_BC21	brown	green	brown	yellow
cg18922212_TC21	grey	blue	blue	brown
cg18922214_BC21	NA	NA	NA	turquoise
cg18922320_TC21	grey	grey	grey	grey
cg18922448_BC21	grey	NA	black	grey
cg18922450_TC21	darkturquoise	grey	magenta	yellow
cg18922491_TC21	violet	turquoise	grey	red
cg18922542_BC21	NA	NA	grey	NA
cg18922550_TC21	NA	cyan	yellow	blue
cg18922587_TC21	grey	grey	grey	grey
cg18922620_BC21	paleturquoise	yellow	blue	brown
cg18922629_BC21	grey	grey	grey	grey
cg18922632_BC21	grey	cyan	NA	blue
cg18922742_BC21	grey	grey	purple	magenta
cg18922756_BC21	grey	grey	grey	magenta
cg18922758_TC21	magenta	grey	grey	turquoise
cg18922793_TC21	NA	NA	turquoise	turquoise
cg18922843_TC11	darkolivegreen	grey	red	grey
cg18922874_TC21	NA	grey	grey	midnightblue
cg18922912_BC21	black	grey	grey	grey
cg18922941_BC21	grey	grey	blue	cyan
cg18922987_BC21	brown	grey	grey	grey
cg18922994_TC21	blue	grey	grey	grey
cg18923006_TC21	turquoise	grey	NA	NA
cg18923051_BC21	NA	blue	salmon	NA
cg18923105_BC21	NA	blue	NA	NA
cg18923117_TC21	grey	grey	purple	blue
cg18923227_BC21	grey	grey	blue	turquoise
cg18923228_TC21	darkgreen	lightcyan	blue	yellow
cg18923230_BC21	red	pink	magenta	purple
cg18923408_BC21	NA	grey	grey	greenyellow
cg18923472_BC21	grey	NA	NA	grey
cg18923479_TC21	NA	NA	grey	grey
cg18923578_BC21	lightgreen	grey	lightyellow	NA
cg18923635_TC21	grey	turquoise	grey	grey
cg18923644_BC21	grey	grey	lightgreen	green
cg18923655_BC21	grey	turquoise	grey	blue
cg18923673_BC21	grey	grey	grey	grey
cg18923721_TC11	turquoise	grey	pink	grey
cg18923740_BC21	NA	turquoise	NA	blue
cg18923778_TC21	grey	NA	turquoise	NA
cg18923813_TC21	royalblue	grey	grey	turquoise
cg18923883_TC21	lightgreen	grey	NA	grey
cg18923906_TC21	grey60	NA	red	grey
cg18924048_BC21	NA	NA	grey	NA
cg18924092_BC21	grey	NA	grey	NA
cg18924102_BC21	turquoise	turquoise	grey	turquoise
cg18924141_BC21	grey	purple	NA	NA
cg18924218_TC21	NA	NA	magenta	NA
cg18924222_TC21	NA	greenyellow	NA	green
cg18924229_TC21	grey	grey	red	grey
cg18924262_TC21	grey	grey	turquoise	grey
cg18924324_BC11	NA	grey	NA	grey
cg18924331_TC21	grey	yellow	grey	brown
cg18924382_BC21	grey	grey	grey	grey
cg18924561_BC21	red	red	greenyellow	black
cg18924562_BC21	grey	blue	blue	grey
cg18924677_TC21	grey	turquoise	grey	yellow
cg18924693_BC21	NA	NA	turquoise	NA
cg18924706_TC21	brown	green	brown	yellow
cg18924738_BC21	NA	NA	pink	turquoise
cg18924816_TC21	grey	grey	grey	grey
cg18924848_TC21	purple	NA	lightgreen	NA
cg18924860_BC21	grey	NA	grey	grey
cg18924906_TC21	grey	grey	grey	brown
cg18924965_TC11	grey	grey	grey	grey
cg18925262_BC21	grey	grey	grey	brown
cg18925366_TC21	grey	NA	red	grey
cg18925412_TC21	purple	yellow	grey	turquoise
cg18925478_BC21	grey	grey	grey	turquoise
cg18925542_BC21	pink	NA	NA	NA
cg18925616_TC21	grey	grey	grey	grey
cg18925648_TC21	grey	NA	NA	NA
cg18925664_TC21	darkturquoise	NA	green	grey
cg18925726_BC11	NA	grey	yellow	red
cg18925810_BC21	grey	brown	NA	brown
cg18925846_TC21	grey	grey	grey	grey
cg18925901_BC21	grey	grey	grey	grey
cg18925980_BC21	blue	blue	NA	NA
cg18926042_BC21	blue	NA	yellow	tan
cg18926062_BC21	grey	midnightblue	grey	greenyellow
cg18926174_BC11	grey	grey	NA	NA
cg18926224_TC21	grey	NA	NA	grey
cg18926249_TC21	grey	blue	turquoise	green
cg18926317_BC21	blue	brown	blue	pink
cg18926409_TC21	blue	yellow	NA	blue
cg18926420_TC21	grey	grey	grey	red
cg18926450_BC21	grey	blue	NA	blue
cg18926580_TC21	lightyellow	NA	NA	midnightblue
cg18926594_BC21	NA	turquoise	darkgreen	NA
cg18926636_TC21	grey	grey	grey	grey
cg18926704_BC21	turquoise	grey	grey	cyan
cg18926797_TC21	grey	blue	grey	blue
cg18926858_TC21	pink	grey	grey	NA
cg18926874_TC21	grey	yellow	tan	brown
cg18927067_TC11	NA	midnightblue	turquoise	green
cg18927181_BC21	blue	grey	grey	grey
cg18927242_TC21	grey	turquoise	NA	turquoise
cg18927314_BC21	NA	NA	grey	blue
cg18927434_BC21	royalblue	NA	grey	NA
cg18927604_TC21	grey	turquoise	grey	turquoise
cg18927659_BC21	grey	grey	turquoise	grey
cg18927740_TC11	NA	NA	NA	blue
cg18927760_BC21	turquoise	turquoise	midnightblue	blue
cg18927979_TC21	NA	grey	grey	grey
cg18928002_TC21	lightgreen	black	grey	NA
cg18928017_BC21	grey	blue	grey	grey
cg18928051_BC21	grey	grey	lightcyan	grey
cg18928062_BC21	grey	grey	green	turquoise
cg18928153_TC21	NA	NA	grey	NA
cg18928221_BC21	NA	turquoise	turquoise	turquoise
cg18928240_BC21	grey	grey	brown	grey
cg18928312_TC21	turquoise	grey	grey	cyan
cg18928373_BC21	grey	grey	grey	turquoise
cg18928453_TC21	grey	grey	grey	NA
cg18928595_BC21	grey	NA	NA	grey
cg18928618_BC21	grey	grey	grey	grey
cg18928866_TC21	NA	grey	darkgrey	NA
cg18928900_TC21	NA	purple	black	lightgreen
cg18928910_TC21	turquoise	grey	grey	grey
cg18928911_TC21	grey	grey	grey	grey
cg18928983_TC21	lightcyan	salmon	grey	darkturquoise
cg18929069_BC21	turquoise	green	red	yellow
cg18929085_TC21	turquoise	NA	NA	red
cg18929098_TC21	green	red	greenyellow	black
cg18929251_BC21	pink	grey	grey	blue
cg18929292_BC21	NA	NA	NA	grey
cg18929295_TC21	greenyellow	grey	grey	NA
cg18929316_BC21	brown	grey	grey	yellow
cg18929335_BC11	NA	NA	red	turquoise
cg18929405_BC21	turquoise	NA	grey	grey
cg18929428_BC21	grey	NA	NA	NA
cg18929483_TC21	grey	grey	grey	grey
cg18929511_BC21	grey	grey	grey	darkorange
cg18929756_BC21	grey	turquoise	grey	grey
cg18929835_BC21	grey	grey	blue	grey
cg18929842_BC21	NA	NA	grey	brown
cg18929859_TC21	grey	grey	grey	grey
cg18929894_BC21	grey	grey	grey	grey
cg18930000_TC21	grey	grey	grey	grey
cg18930012_TC21	NA	NA	turquoise	turquoise
cg18930027_TC21	grey	grey	grey	grey
cg18930070_BC21	blue	grey	grey	grey
cg18930100_BC11	NA	blue	NA	NA
cg18930143_TC11	NA	NA	NA	grey
cg18930236_BC21	NA	NA	grey	grey
cg18930267_TC21	grey	grey	grey	grey
cg18930354_BC21	grey	grey	NA	turquoise
cg18930358_BC21	turquoise	NA	black	NA
cg18930361_BC21	grey	grey	grey	lightgreen
cg18930444_BC21	turquoise	green	brown	NA
cg18930529_TC21	turquoise	NA	green	cyan
cg18930533_BC21	NA	grey	grey	NA
cg18930778_BC21	darkturquoise	NA	blue	NA
cg18930863_TC21	grey	NA	grey	tan
cg18930892_BC21	green	red	grey	black
cg18930905_BC11	brown	green	brown	yellow
cg18930910_BC21	grey	turquoise	grey	lightgreen
cg18930928_TC11	grey	green	brown	yellow
cg18930976_TC21	grey	grey	grey	green
cg18931014_TC21	NA	grey	NA	NA
cg18931295_TC21	grey	grey	grey	turquoise
cg18931398_TC21	grey	brown	blue	brown
cg18931446_BC21	grey	NA	grey	grey
cg18931633_BC21	blue	blue	turquoise	blue
cg18931727_TC21	tan	yellow	NA	blue
cg18931774_TC21	NA	grey	grey	grey
cg18931789_BC21	NA	green	grey	NA
cg18931815_TC21	grey	grey	midnightblue	blue
cg18931873_TC21	green	green	black	black
cg18931885_BC21	NA	NA	purple	NA
cg18931977_TC21	darkred	turquoise	grey	salmon
cg18932008_BC21	grey	grey	grey	grey
cg18932042_TC21	NA	NA	turquoise	NA
cg18932070_BC21	turquoise	blue	grey	grey
cg18932078_TC21	grey	NA	green	NA
cg18932116_BC21	turquoise	NA	black	darkred
cg18932158_BC11	grey	NA	grey	grey60
cg18932182_TC21	green	red	greenyellow	black
cg18932278_TC21	NA	NA	yellow	red
cg18932526_BC21	royalblue	brown	grey	grey
cg18932686_TC11	red	pink	magenta	purple
cg18932687_TC21	NA	NA	cyan	magenta
cg18932699_BC21	turquoise	blue	grey	red
cg18932707_TC21	grey	NA	blue	blue
cg18932740_BC21	NA	grey	grey	magenta
cg18932753_TC21	grey	grey	darkorange	yellow
cg18932806_BC21	NA	NA	grey	NA
cg18932884_TC21	paleturquoise	NA	grey	grey
cg18932968_TC21	grey	tan	grey	brown
cg18932987_TC21	grey	yellow	grey	grey
cg18933133_BC21	grey	grey	grey	grey
cg18933142_TC21	grey	grey	grey	blue
cg18933178_TC21	grey	yellow	grey	magenta
cg18933331_TC21	black	cyan	grey	blue
cg18933360_BC21	yellow	grey	grey	brown
cg18933494_TC21	yellow	NA	NA	NA
cg18933507_BC21	grey	NA	blue	grey
cg18933620_BC11	grey	NA	NA	NA
cg18933685_TC21	greenyellow	turquoise	midnightblue	turquoise
cg18933687_BC21	grey	grey	grey	grey
cg18933689_TC21	turquoise	black	grey	magenta
cg18933693_TC21	NA	grey	grey	greenyellow
cg18933694_BC21	brown	green	black	turquoise
cg18933696_BC21	NA	turquoise	black	turquoise
cg18933717_TC11	grey	grey	NA	green
cg18933742_BC11	turquoise	grey	brown	blue
cg18933840_BC11	grey	grey	grey	grey
cg18933904_TC21	saddlebrown	brown	orange	NA
cg18933905_BC21	grey	grey	grey	grey
cg18933912_BC21	NA	NA	grey	grey
cg18933920_BC21	darkgrey	NA	grey	NA
cg18933958_BC21	blue	yellow	tan	turquoise
cg18934050_TC21	grey	grey	darkgrey	turquoise
cg18934074_TC21	grey	NA	darkorange	grey
cg18934090_BC21	grey	purple	grey	grey
cg18934106_BC21	NA	grey	grey	grey
cg18934154_BC22	grey	grey	grey	greenyellow
cg18934187_TC21	grey	grey	orange	grey
cg18934287_TC21	grey	grey	grey	grey
cg18934409_BC21	magenta	green	brown	blue
cg18934443_TC21	NA	brown	grey	darkgrey
cg18934467_TC21	grey	turquoise	grey	lightgreen
cg18934519_TC21	grey	NA	grey	grey
cg18934605_TC21	grey	grey	grey	grey
cg18934701_BC21	NA	NA	turquoise	NA
cg18934822_BC11	yellow	blue	purple	blue
cg18934829_BC21	NA	turquoise	grey	green
cg18934971_BC21	NA	green	cyan	NA
cg18934981_BC21	grey	grey	yellow	green
cg18935040_BC21	greenyellow	grey	blue	brown
cg18935083_BC21	blue	NA	NA	darkturquoise
cg18935147_BC21	turquoise	yellow	grey	brown
cg18935231_TC21	NA	NA	grey	NA
cg18935279_BC21	turquoise	turquoise	red	green
cg18935356_BC21	cyan	green	grey	turquoise
cg18935391_BC21	NA	NA	grey	yellow
cg18935396_BC21	grey	NA	brown	yellow
cg18935421_TC21	cyan	grey	grey	grey
cg18935449_TC21	blue	NA	grey	NA
cg18935453_TC21	royalblue	blue	blue	blue
cg18935475_TC21	grey	brown	blue	turquoise
cg18935477_TC21	grey	NA	grey	turquoise
cg18935491_BC11	grey	NA	NA	NA
cg18935506_BC21	turquoise	brown	blue	grey
cg18935516_BC21	orange	magenta	grey	turquoise
cg18935575_BC21	grey	brown	grey	green
cg18935586_BC21	grey	blue	grey	grey
cg18935607_BC11	paleturquoise	NA	NA	lightgreen
cg18935743_BC21	greenyellow	grey	grey	turquoise
cg18935752_TC21	grey	NA	grey	pink
cg18935832_BC21	green	NA	NA	blue
cg18935870_TC21	grey	grey	grey	grey
cg18936040_BC21	grey	grey	grey	green
cg18936052_BC21	magenta	greenyellow	grey	green
cg18936115_TC21	yellow	blue	green	blue
cg18936216_BC21	cyan	grey	NA	turquoise
cg18936222_TC21	NA	yellow	grey	green
cg18936283_TC21	NA	NA	turquoise	NA
cg18936304_TC11	brown	midnightblue	grey	yellow
cg18936327_TC21	NA	NA	grey	grey
cg18936441_BC21	grey	grey	grey	red
cg18936471_BC21	grey	yellow	blue	turquoise
cg18936536_BC21	green	red	greenyellow	black
cg18936620_TC21	yellow	NA	blue	turquoise
cg18936642_BC21	grey	blue	grey	blue
cg18936672_BC21	NA	grey	pink	turquoise
cg18936757_BC11	grey	grey	grey	grey
cg18936779_TC21	cyan	grey	grey	grey
cg18936784_TC21	grey	grey	grey	grey
cg18936800_TC11	NA	grey	NA	NA
cg18936814_TC21	NA	NA	grey	NA
cg18936829_TC21	darkgrey	grey	grey	turquoise
cg18936831_TC21	blue	greenyellow	turquoise	turquoise
cg18937014_BC21	blue	lightgreen	NA	blue
cg18937085_BC21	magenta	grey	lightyellow	green
cg18937212_BC21	grey	NA	NA	grey
cg18937225_TC21	grey	grey	blue	grey
cg18937330_TC21	NA	blue	NA	blue
cg18937354_BC21	grey	grey	grey	brown
cg18937388_BC21	grey	grey	pink	turquoise
cg18937395_TC21	NA	NA	grey	NA
cg18937424_BC21	lightcyan	grey	grey	grey
cg18937502_BC11	grey	salmon	grey	pink
cg18937512_TC21	grey	salmon	darkturquoise	darkturquoise
cg18937561_TC21	turquoise	brown	red	red
cg18937597_TC21	grey	brown	turquoise	magenta
cg18937661_BC21	NA	NA	grey	NA
cg18937774_TC21	NA	NA	pink	NA
cg18937932_BC21	grey	grey	brown	grey
cg18937934_BC21	blue	blue	grey	green
cg18938028_BC21	brown	green	turquoise	grey
cg18938128_TC21	NA	NA	blue	grey
cg18938190_BC21	turquoise	grey	grey	grey
cg18938196_BC21	grey	turquoise	grey	red
cg18938204_TC21	NA	NA	grey	NA
cg18938313_TC21	NA	NA	grey	grey
cg18938479_BC21	grey	grey	darkgrey	grey
cg18938534_BC21	NA	turquoise	grey	red
cg18938560_BC21	grey	grey	grey	grey
cg18938599_TC21	NA	turquoise	turquoise	yellow
cg18938696_TC21	grey	NA	NA	grey
cg18938700_BC21	grey	turquoise	turquoise	grey
cg18938709_BC21	blue	blue	yellow	blue
cg18938710_TC21	grey	grey	grey	turquoise
cg18938797_TC21	grey	grey	grey	grey
cg18938861_BC21	grey	green	magenta	yellow
cg18939009_TC21	NA	turquoise	turquoise	NA
cg18939081_BC21	NA	NA	grey	NA
cg18939097_BC21	grey	yellow	grey	brown
cg18939117_TC21	grey	NA	NA	NA
cg18939129_TC21	grey	turquoise	turquoise	yellow
cg18939130_TC21	NA	grey	turquoise	grey
cg18939216_BC21	grey	turquoise	lightyellow	grey
cg18939241_BC21	greenyellow	NA	blue	NA
cg18939256_TC21	grey	green	lightgreen	orange
cg18939260_TC21	turquoise	brown	purple	brown
cg18939265_BC21	lightgreen	greenyellow	grey	grey
cg18939266_BC21	grey	grey	grey	grey
cg18939289_TC21	grey	grey	grey	grey
cg18939363_TC21	NA	grey	grey	grey
cg18939478_BC21	grey	NA	turquoise	NA
cg18939543_BC21	red	pink	magenta	purple
cg18939596_TC11	grey	grey	grey	grey
cg18939666_TC21	skyblue	brown	grey	brown
cg18940067_BC21	NA	NA	turquoise	greenyellow
cg18940084_BC21	grey	grey	turquoise	grey
cg18940157_TC21	turquoise	NA	NA	red
cg18940198_TC21	grey	midnightblue	brown	grey
cg18940235_TC21	turquoise	grey	grey	grey
cg18940274_BC21	pink	NA	NA	grey
cg18940322_BC21	grey	grey	grey	turquoise
cg18940439_BC21	NA	NA	grey	grey
cg18940507_BC21	yellow	grey	grey	salmon
cg18940591_BC21	grey	NA	lightcyan	NA
cg18940674_TC21	grey	turquoise	cyan	blue
cg18940758_BC21	NA	blue	NA	blue
cg18940763_BC21	grey	grey	pink	turquoise
cg18940830_TC21	grey	yellow	NA	green
cg18940843_TC21	purple	grey	NA	grey
cg18940900_BC21	midnightblue	grey	grey	grey
cg18940929_BC21	blue	NA	tan	grey
cg18940936_TC21	blue	grey	turquoise	grey
cg18940937_TC21	brown	green	grey60	lightgreen
cg18940938_TC21	grey	grey	grey	yellow
cg18940941_BC21	magenta	NA	grey	darkred
cg18940943_BC21	darkgreen	grey	grey	grey
cg18940945_BC21	grey	grey	turquoise	NA
cg18940946_BC21	saddlebrown	grey	brown	grey
cg18940950_BC21	grey	grey	grey	grey
cg18940978_BC21	NA	grey	grey	NA
cg18941031_TC21	grey	grey	grey	brown
cg18941139_BC21	lightyellow	blue	grey	greenyellow
cg18941151_TC21	grey	NA	grey	grey
cg18941211_BC21	NA	grey	blue	NA
cg18941322_BC21	black	blue	yellow	blue
cg18941337_TC21	blue	NA	NA	turquoise
cg18941342_BC21	grey	NA	grey	grey
cg18941346_TC21	NA	turquoise	grey	green
cg18941360_TC21	grey	NA	grey	grey
cg18941397_TC21	turquoise	grey	NA	NA
cg18941410_BC21	blue	grey	NA	NA
cg18941432_TC21	blue	NA	grey	turquoise
cg18941521_BC21	NA	grey	grey	grey
cg18941600_BC21	orange	blue	black	brown
cg18941641_TC21	grey	NA	turquoise	red
cg18941665_TC21	blue	NA	yellow	tan
cg18941788_BC21	NA	yellow	blue	blue
cg18941817_BC21	NA	NA	red	NA
cg18941818_BC11	grey	NA	black	NA
cg18941831_BC21	NA	grey	grey	grey
cg18941851_TC21	NA	NA	NA	grey
cg18941864_TC21	grey	grey	grey	red
cg18941917_TC21	grey	turquoise	grey	darkgreen
cg18941987_BC21	brown	NA	grey	green
cg18942019_BC21	grey	grey	NA	grey
cg18942145_TC21	lightyellow	yellow	grey	brown
cg18942222_BC21	grey	grey	grey	grey
cg18942247_TC11	lightgreen	purple	grey	blue
cg18942298_BC21	NA	grey	red	turquoise
cg18942357_BC21	grey	NA	NA	grey
cg18942519_BC21	grey	NA	grey	turquoise
cg18942579_TC21	turquoise	turquoise	pink	turquoise
cg18942631_TC21	blue	black	grey	green
cg18942757_BC21	grey	grey	grey	grey
cg18942813_TC21	brown	grey	grey	green
cg18942934_TC11	grey	blue	grey	grey
cg18942985_BC21	turquoise	grey	NA	NA
cg18943088_BC21	yellow	brown	grey	brown
cg18943134_TC21	grey	blue	grey	darkorange
cg18943258_BC21	blue	yellow	blue	brown
cg18943286_BC21	NA	green	NA	NA
cg18943289_TC21	NA	NA	grey	NA
cg18943331_BC21	grey	grey	grey	grey
cg18943383_BC21	NA	turquoise	NA	greenyellow
cg18943454_BC21	purple	brown	grey	brown
cg18943482_TC21	NA	NA	grey	NA
cg18943579_BC21	royalblue	turquoise	darkgreen	greenyellow
cg18943588_TC21	darkgrey	NA	NA	NA
cg18943612_BC21	NA	NA	black	NA
cg18943623_BC21	NA	grey	NA	grey
cg18943655_BC21	NA	brown	turquoise	grey
cg18943676_TC21	grey	grey	blue	blue
cg18943762_BC21	brown	grey	grey	grey
cg18943803_BC21	grey	tan	grey	brown
cg18943812_BC21	NA	grey	NA	grey
cg18943866_BC21	NA	grey	skyblue	brown
cg18943895_TC21	grey	brown	grey	pink
cg18943936_BC21	grey	blue	grey60	blue
cg18943946_BC11	purple	yellow	grey	brown
cg18944010_BC21	NA	NA	NA	lightcyan
cg18944014_BC21	grey	NA	grey	NA
cg18944087_BC21	salmon	grey	NA	brown
cg18944099_BC21	grey	grey	lightcyan	grey
cg18944123_TC21	NA	NA	grey	NA
cg18944144_TC21	paleturquoise	NA	turquoise	NA
cg18944176_BC21	grey	grey	grey	grey
cg18944209_TC21	grey	green	grey	yellow
cg18944274_TC21	grey	blue	yellow	brown
cg18944378_BC21	grey	brown	grey	pink
cg18944582_BC21	grey	NA	NA	NA
cg18944629_TC21	magenta	grey	grey	midnightblue
cg18944640_TC11	NA	NA	grey	NA
cg18944653_BC21	yellow	grey	brown	grey
cg18944666_BC21	turquoise	turquoise	darkgreen	turquoise
cg18944685_BC21	brown	blue	brown	turquoise
cg18944699_TC21	grey	grey	NA	blue
cg18944702_BC21	grey	brown	grey	yellow
cg18944814_BC21	grey	grey	grey	turquoise
cg18944924_TC11	grey	grey	grey	grey
cg18944952_TC21	NA	blue	grey	turquoise
cg18944966_BC21	turquoise	turquoise	red	blue
cg18944984_BC21	tan	NA	red	turquoise
cg18945019_BC22	turquoise	NA	grey	NA
cg18945039_BC21	NA	blue	pink	lightgreen
cg18945110_TC21	salmon	NA	grey	red
cg18945137_BC21	tan	grey	grey	grey
cg18945420_TC21	NA	blue	grey	NA
cg18945503_TC21	grey	grey	grey	grey
cg18945630_BC21	grey	blue	pink	brown
cg18945744_BC21	violet	NA	yellow	red
cg18945842_BC11	cyan	NA	NA	NA
cg18945861_TC21	NA	NA	grey	grey
cg18945877_TC21	grey	grey	purple	grey
cg18945888_BC21	turquoise	NA	NA	NA
cg18945945_TC21	NA	NA	grey	grey
cg18946226_BC21	NA	blue	grey	blue
cg18946280_TC21	grey	NA	grey	red
cg18946352_TC21	grey	yellow	grey	brown
cg18946416_TC21	brown	green	grey	yellow
cg18946437_TC21	brown	brown	grey	yellow
cg18946470_BC21	blue	NA	NA	grey
cg18946473_TC21	black	NA	NA	NA
cg18946602_TC21	grey	NA	blue	red
cg18946630_BC21	grey	grey	black	turquoise
cg18946644_TC21	turquoise	grey	turquoise	grey
cg18946787_TC21	grey	grey	grey	grey
cg18947008_TC21	grey	NA	red	NA
cg18947016_TC21	NA	green	NA	grey
cg18947032_BC11	NA	grey	NA	NA
cg18947117_BC21	grey	NA	grey	grey
cg18947120_BC21	NA	NA	grey	grey
cg18947150_TC21	NA	NA	turquoise	turquoise
cg18947154_BC21	grey	turquoise	grey	grey
cg18947175_TC21	grey	greenyellow	grey	red
cg18947177_TC21	blue	grey	turquoise	brown
cg18947209_BC21	turquoise	black	blue	blue
cg18947222_TC21	grey	NA	grey	red
cg18947241_TC21	grey	grey	brown	grey
cg18947259_TC21	green	pink	greenyellow	black
cg18947261_TC21	NA	NA	blue	grey
cg18947276_TC21	NA	black	grey	brown
cg18947360_TC11	purple	black	midnightblue	turquoise
cg18947376_TC21	turquoise	yellow	yellow	blue
cg18947400_BC21	grey	grey	grey	grey
cg18947437_BC21	grey	grey	grey	grey
cg18947446_TC21	NA	turquoise	grey	blue
cg18947463_BC21	grey	grey	grey	yellow
cg18947527_TC21	NA	grey	grey	grey
cg18947545_TC21	brown	blue	grey	brown
cg18947550_BC21	turquoise	grey	grey	blue
cg18947553_BC11	grey	yellow	grey60	grey
cg18947676_TC11	purple	blue	NA	grey
cg18947710_BC21	grey	NA	grey	NA
cg18947720_BC21	grey	grey	grey	grey
cg18947801_TC21	NA	NA	grey	NA
cg18947840_BC21	grey	grey	grey	grey
cg18947879_TC21	NA	magenta	black	brown
cg18947951_BC21	grey	grey	NA	turquoise
cg18947954_TC21	pink	black	grey	green
cg18947974_BC21	grey	grey	green	grey
cg18948125_TC21	NA	NA	grey	NA
cg18948199_BC21	NA	blue	grey	blue
cg18948215_BC21	red	red	greenyellow	black
cg18948221_BC21	grey	grey	grey	red
cg18948234_BC21	magenta	NA	grey	blue
cg18948236_BC21	NA	grey	grey	grey
cg18948249_BC21	cyan	grey	grey	grey
cg18948266_TC21	grey	grey	grey	turquoise
cg18948302_BC21	purple	NA	NA	green
cg18948380_TC11	grey	NA	NA	orange
cg18948399_BC21	NA	NA	grey	NA
cg18948488_TC21	NA	NA	grey	NA
cg18948496_BC21	NA	NA	grey	NA
cg18948532_BC21	lightgreen	blue	grey	red
cg18948746_TC21	NA	NA	grey	grey
cg18948794_TC21	grey	NA	cyan	turquoise
cg18948852_BC21	paleturquoise	grey	grey	pink
cg18948877_BC11	NA	grey	grey	grey
cg18948899_BC21	orange	grey	grey	royalblue
cg18948913_BC21	midnightblue	blue	pink	brown
cg18948916_BC21	brown	grey	grey	yellow
cg18949028_TC21	darkturquoise	grey	grey	grey
cg18949056_BC21	blue	turquoise	grey	blue
cg18949192_TC21	NA	NA	grey	red
cg18949193_BC21	grey	yellow	grey	pink
cg18949259_TC21	salmon	blue	yellow	blue
cg18949308_TC21	grey	yellow	grey	pink
cg18949315_BC21	grey	grey	grey	grey
cg18949391_TC21	grey	grey	grey	grey
cg18949418_BC21	NA	yellow	tan	grey
cg18949434_TC21	NA	grey	grey	grey
cg18949521_BC21	grey	NA	grey60	green
cg18949786_TC11	grey	NA	NA	NA
cg18949794_TC21	grey	grey	NA	turquoise
cg18949805_TC21	lightcyan	NA	NA	pink
cg18949824_BC21	grey60	yellow	purple	blue
cg18949921_BC21	NA	grey	grey	turquoise
cg18949957_TC21	darkgrey	grey	blue	grey
cg18950064_BC21	purple	grey	grey	turquoise
cg18950215_TC21	NA	NA	grey	NA
cg18950402_TC21	brown	NA	NA	NA
cg18950471_TC21	brown	green	orange	yellow
cg18950481_BC21	magenta	turquoise	grey	cyan
cg18950540_BC21	NA	turquoise	grey	green
cg18950546_BC21	green	red	greenyellow	black
cg18950584_BC21	grey	black	grey	grey
cg18950598_BC21	blue	NA	NA	turquoise
cg18950772_BC21	grey	grey	turquoise	NA
cg18950778_BC21	turquoise	NA	grey	NA
cg18950779_BC21	NA	blue	NA	brown
cg18950807_BC21	turquoise	brown	NA	grey
cg18950940_BC21	turquoise	NA	grey	blue
cg18951035_BC21	grey	brown	grey	pink
cg18951082_TC21	NA	NA	grey	turquoise
cg18951135_BC21	grey	NA	blue	tan
cg18951227_BC21	NA	turquoise	grey	darkgreen
cg18951289_TC21	grey	yellow	grey	blue
cg18951332_BC21	blue	NA	cyan	NA
cg18951352_TC21	grey	brown	darkred	turquoise
cg18951390_BC21	grey	grey	grey	grey
cg18951537_BC21	grey	grey	NA	grey
cg18951539_TC21	grey	grey	grey	NA
cg18951543_TC21	turquoise	turquoise	grey	red
cg18951674_BC11	NA	NA	black	NA
cg18951718_TC21	turquoise	grey	NA	turquoise
cg18951866_TC21	grey	grey	grey	grey
cg18951877_BC21	tan	green	turquoise	grey
cg18951911_BC21	NA	grey	grey	grey
cg18951919_TC21	grey	NA	NA	NA
cg18951982_BC21	grey	yellow	grey	brown
cg18952015_BC21	grey	grey	grey	magenta
cg18952170_TC21	grey	NA	grey	NA
cg18952176_BC21	grey	grey	grey	grey
cg18952191_TC21	magenta	black	NA	red
cg18952250_TC21	turquoise	grey	grey	green
cg18952506_BC21	tan	brown	NA	darkgrey
cg18952546_BC21	NA	turquoise	grey	grey
cg18952906_TC21	grey	NA	grey	grey
cg18952945_BC21	grey	turquoise	purple	grey
cg18953011_BC21	skyblue	grey	tan	blue
cg18953068_BC21	NA	cyan	grey	yellow
cg18953078_BC21	NA	NA	turquoise	NA
cg18953094_TC21	grey	NA	NA	blue
cg18953104_BC21	grey	grey	grey	green
cg18953108_TC21	grey	NA	NA	NA
cg18953183_BC21	grey	grey	red	turquoise
cg18953191_BC21	turquoise	NA	midnightblue	turquoise
cg18953330_BC21	grey	grey	grey	grey
cg18953459_BC21	skyblue	brown	grey	brown
cg18953490_TC21	grey	brown	NA	grey
cg18953506_BC21	grey	turquoise	grey	NA
cg18953509_BC21	NA	brown	grey	grey
cg18953510_TC21	grey	grey	turquoise	magenta
cg18953546_TC21	lightyellow	NA	grey	green
cg18953610_BC21	NA	turquoise	NA	greenyellow
cg18953784_BC11	turquoise	purple	NA	lightgreen
cg18953822_TC21	saddlebrown	pink	grey	turquoise
cg18953861_TC21	grey	grey	grey	grey
cg18953887_BC21	NA	NA	grey	NA
cg18953891_BC21	grey	NA	turquoise	salmon
cg18953981_TC21	green	red	magenta	purple
cg18954030_BC21	grey	grey	grey	yellow
cg18954047_TC21	grey	NA	grey	magenta
cg18954093_TC21	grey	brown	darkred	pink
cg18954243_TC21	lightcyan	red	grey	grey
cg18954279_TC21	lightcyan	NA	NA	grey
cg18954281_TC21	grey	grey	turquoise	grey
cg18954388_TC21	NA	purple	black	NA
cg18954401_BC21	NA	purple	grey	blue
cg18954479_TC21	grey	grey	grey	grey
cg18954480_BC21	purple	grey	grey	purple
cg18954504_TC11	grey	grey	grey	grey
cg18954525_TC21	NA	blue	NA	blue
cg18954541_TC11	grey	turquoise	NA	grey
cg18954633_TC21	grey	blue	green	brown
cg18954634_TC21	NA	NA	grey	blue
cg18954662_TC21	darkgrey	grey	grey	grey
cg18954719_TC21	NA	blue	yellow	red
cg18954796_BC21	turquoise	brown	grey	turquoise
cg18954890_TC21	NA	grey	lightcyan	grey
cg18954900_BC21	grey	grey	grey	blue
cg18954925_TC21	grey	grey	grey	grey
cg18954935_BC21	grey	grey	black	turquoise
cg18954967_BC21	tan	turquoise	grey	blue
cg18955165_BC21	NA	grey	grey	turquoise
cg18955199_TC21	grey	blue	green	blue
cg18955295_BC21	grey	grey	grey	salmon
cg18955367_TC21	grey	grey	grey	grey
cg18955386_BC21	NA	NA	NA	grey
cg18955456_TC21	grey	NA	NA	grey
cg18955493_BC21	turquoise	brown	grey	NA
cg18955629_TC21	NA	turquoise	grey	lightgreen
cg18955659_TC21	tan	grey	grey	grey
cg18955749_BC21	midnightblue	NA	grey	NA
cg18955863_BC21	blue	grey	grey	grey
cg18955927_BC21	NA	tan	grey	brown
cg18955951_BC21	NA	turquoise	grey	NA
cg18956002_BC21	grey	grey	grey	grey
cg18956006_BC21	NA	cyan	blue	yellow
cg18956049_TC21	grey	midnightblue	grey	turquoise
cg18956079_BC21	NA	NA	NA	grey
cg18956104_TC21	blue	grey	NA	blue
cg18956271_BC21	grey	grey	grey	grey
cg18956355_TC21	yellow	green	brown	blue
cg18956356_BC21	purple	grey	grey	brown
cg18956481_TC21	NA	NA	grey	NA
cg18956562_TC21	NA	green	green	grey
cg18956603_BC21	lightyellow	yellow	green	turquoise
cg18956689_TC21	blue	grey	blue	grey
cg18956798_TC11	grey	grey	NA	grey
cg18956908_BC21	grey	grey	royalblue	grey
cg18956935_BC21	cyan	yellow	red	turquoise
cg18956996_BC21	yellow	magenta	pink	green
cg18957028_BC21	yellow	turquoise	turquoise	cyan
cg18957070_TC21	NA	yellow	grey	grey
cg18957078_BC21	yellow	turquoise	NA	turquoise
cg18957084_TC21	grey	grey	grey	brown
cg18957132_TC21	turquoise	turquoise	grey	grey
cg18957160_BC21	NA	NA	NA	turquoise
cg18957228_BC21	grey	grey	NA	NA
cg18957392_BC21	grey	grey	grey	brown
cg18957455_TC21	darkturquoise	grey	brown	brown
cg18957463_TC21	grey	blue	yellow	red
cg18957721_TC21	grey	grey	grey	pink
cg18957766_BC21	black	grey	grey	midnightblue
cg18957794_BC21	magenta	NA	NA	turquoise
cg18957940_TC21	NA	NA	lightgreen	NA
cg18957976_BC21	NA	NA	grey	NA
cg18958053_BC21	grey	NA	grey60	NA
cg18958077_TC21	turquoise	grey	NA	turquoise
cg18958092_TC21	NA	black	brown	blue
cg18958126_BC21	NA	grey	grey	turquoise
cg18958130_BC21	NA	grey	grey	NA
cg18958135_BC21	black	blue	grey	blue
cg18958185_TC21	grey	grey	darkred	grey
cg18958202_BC21	grey	NA	grey	NA
cg18958235_BC21	grey	NA	NA	NA
cg18958242_BC21	brown	green	grey	yellow
cg18958244_TC21	grey	grey	grey	grey
cg18958266_TC11	brown	NA	brown	yellow
cg18958437_BC21	orange	blue	NA	grey
cg18958452_BC21	grey	grey	grey	green
cg18958484_BC21	grey	grey	grey	grey
cg18958550_BC21	NA	grey	grey	grey
cg18958580_TC21	NA	turquoise	turquoise	red
cg18958693_BC21	grey	magenta	grey	brown
cg18958716_BC21	grey	NA	grey	green
cg18958859_BC11	NA	NA	grey	NA
cg18958907_TC21	NA	NA	turquoise	NA
cg18958948_TC21	grey	grey60	grey	grey
cg18959150_BC21	turquoise	blue	grey	lightcyan
cg18959161_BC21	grey	grey	turquoise	blue
cg18959169_BC21	grey	yellow	NA	lightcyan
cg18959198_BC11	turquoise	NA	grey	NA
cg18959207_TC21	grey	greenyellow	grey	blue
cg18959277_TC11	grey	green	brown	yellow
cg18959279_TC21	yellow	blue	royalblue	blue
cg18959309_BC21	NA	turquoise	red	green
cg18959327_BC21	NA	turquoise	grey	NA
cg18959422_TC21	grey	brown	NA	brown
cg18959453_BC21	blue	grey	grey	turquoise
cg18959478_TC21	grey	grey	NA	grey
cg18959483_BC21	turquoise	green	grey	green
cg18959616_BC21	purple	yellow	purple	brown
cg18959621_TC21	grey	greenyellow	grey	grey
cg18959759_TC21	NA	grey	NA	blue
cg18959818_BC21	NA	NA	grey	NA
cg18959827_TC21	grey	grey	grey	purple
cg18959835_BC21	grey	grey	purple	magenta
cg18959923_TC21	grey	lightcyan	grey	brown
cg18959966_BC21	red	pink	magenta	purple
cg18959988_TC21	turquoise	NA	grey	magenta
cg18960006_TC21	NA	grey	grey	NA
cg18960216_TC21	darkred	yellow	brown	blue
cg18960218_TC21	NA	NA	pink	turquoise
cg18960289_BC21	darkgreen	grey	NA	grey
cg18960294_BC11	red	pink	magenta	purple
cg18960324_TC21	blue	brown	grey	turquoise
cg18960370_BC21	grey	green	grey	yellow
cg18960389_BC21	grey	turquoise	grey	lightgreen
cg18960406_BC21	grey	grey	grey	NA
cg18960464_BC21	grey	grey	grey	NA
cg18960565_TC21	grey	blue	NA	red
cg18960620_TC21	NA	NA	pink	turquoise
cg18960629_BC21	lightgreen	NA	NA	NA
cg18960660_BC21	darkred	black	NA	grey
cg18960668_BC21	NA	lightcyan	NA	brown
cg18960803_BC21	grey	grey	grey	grey
cg18960966_TC21	grey	NA	grey	NA
cg18960983_BC21	NA	grey	NA	NA
cg18961101_BC21	grey	blue	NA	midnightblue
cg18961128_BC21	brown	green	NA	yellow
cg18961142_BC21	magenta	blue	blue	blue
cg18961230_TC21	NA	NA	grey	NA
cg18961240_TC21	NA	NA	grey	NA
cg18961281_BC21	NA	NA	grey	NA
cg18961283_TC21	grey	brown	grey	brown
cg18961363_TC21	NA	NA	grey	NA
cg18961388_BC21	grey	grey	grey	pink
cg18961394_TC21	NA	NA	turquoise	NA
cg18961414_BC21	NA	NA	grey	NA
cg18961459_TC21	grey	blue	turquoise	tan
cg18961472_BC21	grey	grey	grey	grey
cg18961501_BC21	grey	turquoise	turquoise	red
cg18961519_TC21	grey	magenta	turquoise	grey
cg18961533_BC11	grey	grey	grey	grey
cg18961546_BC21	darkred	NA	greenyellow	red
cg18961564_BC21	grey	grey	grey	grey
cg18961586_TC21	darkturquoise	grey	orange	grey
cg18961589_BC21	grey	grey	grey	grey
cg18961608_BC21	grey	NA	turquoise	NA
cg18961638_BC21	grey	blue	grey	turquoise
cg18961703_BC21	grey	grey	grey	turquoise
cg18961788_BC21	NA	turquoise	tan	turquoise
cg18961846_BC21	skyblue	brown	red	brown
cg18961910_BC21	grey	grey	lightgreen	brown
cg18962118_TC21	royalblue	grey	grey	grey
cg18962237_TC21	NA	NA	grey	NA
cg18962288_BC21	grey	NA	NA	NA
cg18962319_BC21	pink	grey	grey	grey
cg18962394_TC21	lightgreen	grey	grey	turquoise
cg18962395_TC21	blue	NA	grey	NA
cg18962557_TC21	grey	grey	grey	grey
cg18962562_TC21	NA	NA	grey	grey
cg18962695_BC21	NA	NA	royalblue	NA
cg18962750_BC21	NA	grey	grey	grey
cg18962786_BC21	NA	NA	yellow	NA
cg18962998_TC21	grey	grey	grey	grey60
cg18963032_BC21	grey	red	grey	brown
cg18963059_TC11	tan	grey	green	darkgreen
cg18963061_BC21	grey	brown	NA	turquoise
cg18963171_TC21	skyblue	grey	grey	grey
cg18963236_BC21	NA	NA	red	NA
cg18963239_TC21	NA	turquoise	NA	NA
cg18963268_TC21	grey	blue	turquoise	brown
cg18963365_TC21	turquoise	turquoise	brown	salmon
cg18963377_BC21	blue	NA	grey	NA
cg18963392_BC21	turquoise	blue	grey	blue
cg18963509_TC21	grey	yellow	grey	red
cg18963535_BC21	turquoise	blue	grey60	blue
cg18963577_BC21	grey	grey	grey	grey
cg18963693_BC21	grey	green	grey	grey
cg18963760_BC21	lightcyan	lightcyan	brown	brown
cg18963763_TC21	blue	turquoise	grey	blue
cg18963774_TC21	NA	NA	NA	blue
cg18963857_BC21	tan	NA	grey	NA
cg18963859_BC21	pink	tan	grey	brown
cg18963903_BC21	magenta	turquoise	grey	turquoise
cg18963906_TC11	NA	purple	NA	NA
cg18963913_BC21	NA	brown	yellow	tan
cg18963953_TC21	grey	NA	grey	red
cg18964021_BC21	grey	grey	grey	grey
cg18964072_TC21	NA	NA	grey	blue
cg18964076_BC21	purple	grey	blue	grey
cg18964082_TC21	grey	grey	grey	grey
cg18964140_BC21	grey	grey	grey	grey
cg18964251_BC21	grey	magenta	grey	brown
cg18964274_TC21	NA	grey	grey	turquoise
cg18964319_TC21	NA	turquoise	grey	grey
cg18964375_BC11	yellow	turquoise	turquoise	grey
cg18964464_TC21	NA	grey	grey	turquoise
cg18964527_TC21	grey60	grey	pink	grey
cg18964582_TC21	grey	NA	grey	grey
cg18964590_TC11	blue	NA	purple	turquoise
cg18964609_BC21	grey	grey	grey	darkred
cg18964706_BC21	grey	grey	grey	grey
cg18964741_BC21	grey	turquoise	grey	grey
cg18964788_TC21	turquoise	grey	grey	grey
cg18964839_TC21	grey	grey	grey	cyan
cg18964954_BC21	grey	NA	blue	blue
cg18964961_BC21	blue	salmon	grey	darkturquoise
cg18964988_BC21	turquoise	turquoise	grey	grey
cg18965086_BC21	NA	grey	NA	grey
cg18965179_TC21	grey	NA	NA	turquoise
cg18965213_BC21	NA	NA	grey	NA
cg18965278_BC21	purple	grey	darkgreen	grey
cg18965283_BC21	grey	turquoise	darkorange	green
cg18965322_TC21	grey	midnightblue	turquoise	NA
cg18965391_BC21	NA	NA	grey	NA
cg18965644_BC21	grey	grey	NA	grey
cg18965654_BC21	grey	grey	grey	grey
cg18965659_BC11	lightyellow	yellow	NA	grey
cg18965684_TC21	NA	NA	black	NA
cg18965980_TC21	turquoise	NA	grey	grey
cg18965989_TC21	NA	grey	NA	grey
cg18966022_BC21	green	red	greenyellow	black
cg18966038_BC21	grey	NA	grey	grey60
cg18966152_BC21	grey	NA	brown	yellow
cg18966401_TC21	NA	grey	grey	blue
cg18966495_BC21	grey	grey	cyan	grey
cg18966570_TC21	NA	grey	grey	grey
cg18966819_BC21	purple	yellow	purple	pink
cg18967091_BC21	NA	blue	NA	brown
cg18967094_TC21	red	NA	grey	grey
cg18967111_BC21	royalblue	grey	grey	grey
cg18967180_TC21	NA	blue	NA	blue
cg18967185_BC21	grey	brown	grey	lightyellow
cg18967278_BC11	NA	NA	NA	orange
cg18967371_BC21	darkturquoise	grey	NA	grey
cg18967401_BC21	grey	blue	grey	blue
cg18967402_TC21	NA	green	grey	yellow
cg18967532_TC21	black	green	brown	grey
cg18967533_TC21	black	yellow	grey	brown
cg18967630_BC21	turquoise	turquoise	grey	blue
cg18967723_TC21	grey	brown	grey	grey
cg18967728_BC21	red	red	black	black
cg18967829_TC21	grey	NA	green	NA
cg18967835_TC21	NA	grey	NA	turquoise
cg18968018_BC21	grey	turquoise	grey	grey
cg18968196_TC21	grey	grey	grey	grey
cg18968279_BC21	cyan	blue	darkturquoise	blue
cg18968305_BC21	NA	turquoise	grey	grey
cg18968409_TC21	grey	brown	grey	grey
cg18968463_BC21	grey	NA	NA	royalblue
cg18968475_BC21	NA	NA	grey	turquoise
cg18968597_TC21	NA	NA	NA	grey
cg18968632_TC21	grey	yellow	green	pink
cg18968729_TC11	NA	NA	NA	grey
cg18968737_BC21	grey	grey	grey	grey
cg18968778_TC21	NA	grey	grey	greenyellow
cg18968827_BC21	magenta	blue	grey	brown
cg18968920_BC21	paleturquoise	grey	grey	grey
cg18969029_TC21	NA	grey	yellow	blue
cg18969117_TC21	tan	grey	grey	NA
cg18969175_BC21	grey	grey	grey	grey
cg18969232_BC21	yellow	purple	pink	darkorange
cg18969353_TC21	grey	grey	darkgrey	grey
cg18969422_BC21	turquoise	blue	NA	blue
cg18969587_TC21	blue	grey	grey	grey
cg18969709_BC21	brown	green	grey	yellow
cg18970070_TC21	NA	NA	grey	NA
cg18970086_BC21	blue	turquoise	grey	salmon
cg18970103_TC21	NA	grey	grey	NA
cg18970150_BC21	grey	NA	NA	NA
cg18970151_BC21	cyan	green	grey	turquoise
cg18970159_BC21	NA	NA	NA	grey
cg18970169_TC21	steelblue	brown	red	red
cg18970250_BC21	grey	grey	grey	grey
cg18970338_BC21	turquoise	turquoise	black	magenta
cg18970346_BC21	NA	NA	grey	grey
cg18970405_BC21	lightgreen	NA	grey	grey
cg18970455_TC21	turquoise	grey	turquoise	grey
cg18970534_BC21	darkorange	blue	NA	red
cg18970573_TC21	grey	grey	grey	grey
cg18970585_BC21	turquoise	black	black	turquoise
cg18970592_BC21	NA	NA	grey	NA
cg18970604_TC11	grey	NA	grey	NA
cg18970679_BC21	grey	grey	red	blue
cg18970754_BC11	grey	grey	NA	orange
cg18970775_TC21	grey	green	grey	grey
cg18970805_BC21	NA	brown	grey	blue
cg18970824_TC11	grey	NA	yellow	tan
cg18970844_TC21	grey60	blue	NA	NA
cg18970900_BC21	grey	grey	pink	grey
cg18971054_BC21	NA	NA	grey	NA
cg18971092_TC21	yellow	brown	NA	brown
cg18971175_TC11	yellow	cyan	red	grey
cg18971251_TC21	grey	grey	grey	turquoise
cg18971434_TC21	grey	turquoise	brown	grey
cg18971487_BC21	paleturquoise	brown	grey	grey
cg18971488_TC21	NA	grey	grey	grey
cg18971502_BC21	NA	NA	blue	NA
cg18971647_TC21	NA	NA	grey	NA
cg18971671_BC21	magenta	NA	grey	NA
cg18971750_BC21	green	red	greenyellow	black
cg18971756_BC21	royalblue	yellow	pink	turquoise
cg18971819_TC21	turquoise	grey	NA	grey
cg18971835_TC21	brown	green	brown	turquoise
cg18971923_BC21	grey	grey	grey	magenta
cg18971999_TC21	NA	grey	grey	NA
cg18972042_BC21	cyan	blue	grey	grey
cg18972123_TC21	grey	cyan	NA	blue
cg18972205_TC21	NA	NA	turquoise	NA
cg18972225_BC21	NA	grey	grey	grey
cg18972304_TC21	NA	grey	grey	grey
cg18972449_TC21	NA	turquoise	turquoise	grey
cg18972474_TC21	grey	grey	grey	turquoise
cg18972584_BC21	grey60	purple	grey	green
cg18972659_TC21	NA	grey	grey	NA
cg18972666_BC11	turquoise	NA	grey	NA
cg18972676_TC21	purple	NA	NA	grey
cg18972765_BC21	grey	NA	pink	lightyellow
cg18972885_TC21	pink	cyan	NA	blue
cg18972971_TC21	grey	grey	grey	green
cg18972972_BC21	NA	grey	grey	blue
cg18972998_BC11	turquoise	turquoise	skyblue	green
cg18973024_TC21	grey	grey	grey	grey
cg18973173_TC21	lightyellow	grey	brown	yellow
cg18973180_TC21	grey	brown	NA	grey
cg18973237_BC21	grey	grey	blue	grey
cg18973238_BC21	cyan	turquoise	turquoise	turquoise
cg18973247_TC21	salmon	NA	NA	NA
cg18973416_BC21	grey	yellow	green	brown
cg18973456_BC21	darkgrey	NA	NA	brown
cg18973515_TC21	lightcyan	turquoise	grey	turquoise
cg18973628_BC21	NA	brown	grey	blue
cg18973642_BC21	blue	blue	grey	red
cg18973654_TC21	NA	yellow	brown	pink
cg18973661_BC21	grey	yellow	grey	grey
cg18973735_BC21	tan	turquoise	grey	grey
cg18973750_BC21	black	NA	grey	grey
cg18973847_BC21	turquoise	magenta	royalblue	green
cg18973863_TC21	NA	yellow	magenta	brown
cg18973932_BC21	NA	NA	turquoise	grey
cg18973939_TC21	NA	turquoise	NA	green
cg18973954_BC21	NA	NA	red	NA
cg18973991_TC21	red	pink	NA	purple
cg18974055_TC21	pink	brown	grey	grey
cg18974084_TC21	green	grey	greenyellow	black
cg18974117_BC21	midnightblue	brown	cyan	brown
cg18974164_BC21	grey	NA	grey	brown
cg18974212_BC21	grey	grey	grey	orange
cg18974224_BC21	black	greenyellow	red	grey
cg18974246_TC21	orange	blue	blue	brown
cg18974348_TC21	grey	grey	grey	grey
cg18974450_BC21	grey	NA	grey	grey
cg18974455_TC21	grey	NA	green	blue
cg18974498_TC21	pink	grey	grey	grey
cg18974499_BC21	darkgrey	NA	grey	turquoise
cg18974533_TC21	NA	NA	grey	NA
cg18974683_TC21	grey	grey	grey	NA
cg18974685_BC21	grey	grey	NA	NA
cg18974825_BC21	grey	NA	grey	grey
cg18974903_BC11	NA	brown	grey	grey
cg18974921_TC21	darkturquoise	blue	grey	brown
cg18974949_TC21	turquoise	tan	NA	turquoise
cg18974966_TC21	magenta	NA	NA	NA
cg18974984_BC21	grey	grey	grey	grey
cg18974990_BC21	NA	NA	grey	NA
cg18975045_TC21	greenyellow	turquoise	turquoise	greenyellow
cg18975055_BC21	lightyellow	NA	pink	grey
cg18975130_TC21	cyan	NA	orange	brown
cg18975138_TC11	grey	grey	grey	brown
cg18975146_TC21	NA	NA	grey	NA
cg18975156_TC21	NA	NA	skyblue	NA
cg18975177_TC21	NA	NA	NA	grey
cg18975215_BC21	turquoise	NA	NA	NA
cg18975250_BC21	grey	brown	blue	grey60
cg18975424_TC21	grey	grey	grey	grey
cg18975548_TC21	grey	grey	grey	grey
cg18975661_TC21	turquoise	grey	grey	blue
cg18975662_TC21	NA	grey	turquoise	grey
cg18975678_BC21	grey	NA	NA	NA
cg18975690_TC21	purple	grey	grey	grey
cg18975733_BC21	black	blue	grey	brown
cg18975948_TC21	NA	grey	NA	NA
cg18976044_BC11	grey	greenyellow	grey	grey
cg18976046_TC11	grey	NA	pink	turquoise
cg18976130_BC21	grey	grey	grey	grey
cg18976140_BC21	salmon	NA	greenyellow	turquoise
cg18976159_BC21	blue	NA	green	red
cg18976177_TC21	turquoise	NA	tan	lightcyan
cg18976212_TC21	grey	grey	lightgreen	turquoise
cg18976291_TC21	turquoise	grey	green	turquoise
cg18976321_TC21	blue	tan	grey	brown
cg18976346_BC21	grey	grey	grey	grey
cg18976355_BC11	NA	NA	black	NA
cg18976370_TC11	grey	NA	NA	royalblue
cg18976418_TC21	NA	brown	NA	grey
cg18976542_TC21	grey	grey	grey	grey
cg18976649_TC21	NA	NA	grey	grey
cg18976667_BC21	grey	blue	grey	pink
cg18976749_BC21	grey	yellow	grey	green
cg18976803_BC21	red	pink	magenta	purple
cg18976852_TC21	darkgreen	NA	grey	NA
cg18976859_BC21	NA	NA	NA	black
cg18976882_BC21	turquoise	blue	yellow	blue
cg18977021_TC21	NA	grey	grey60	greenyellow
cg18977146_TC21	NA	NA	NA	turquoise
cg18977293_TC21	turquoise	NA	grey	brown
cg18977354_BC21	grey	yellow	grey	brown
cg18977379_BC21	grey	grey	grey	turquoise
cg18977397_BC21	turquoise	brown	NA	blue
cg18977423_TC21	brown	grey	grey	grey
cg18977539_BC21	NA	NA	grey	green
cg18977541_BC11	grey	grey	grey	black
cg18977617_TC21	grey	brown	grey	red
cg18977656_BC11	grey	grey	NA	orange
cg18977724_BC21	blue	grey	grey	grey
cg18977727_BC21	grey	brown	NA	tan
cg18977891_TC21	grey	grey	green	blue
cg18977895_BC21	grey	blue	darkturquoise	blue
cg18977907_BC21	grey	magenta	lightyellow	brown
cg18977999_BC21	grey	grey	NA	grey
cg18978003_BC21	grey	grey	grey	NA
cg18978090_TC21	grey	grey	grey	grey
cg18978125_TC11	NA	grey	pink	turquoise
cg18978196_TC21	grey	grey	grey	grey
cg18978232_BC21	NA	NA	black	NA
cg18978275_TC21	grey	turquoise	grey	greenyellow
cg18978297_BC21	grey	blue	red	blue
cg18978303_BC21	tan	turquoise	purple	green
cg18978379_TC21	green	red	greenyellow	black
cg18978436_TC21	grey	turquoise	grey	greenyellow
cg18978493_BC21	NA	turquoise	red	NA
cg18978606_TC21	turquoise	blue	grey60	brown
cg18978619_TC21	grey	NA	turquoise	NA
cg18978643_TC21	turquoise	green	NA	grey
cg18978654_BC21	blue	yellow	cyan	grey
cg18978661_BC21	NA	grey	blue	NA
cg18978674_TC21	NA	grey	grey	NA
cg18978680_BC21	pink	NA	grey	brown
cg18979085_BC21	grey	grey	grey	grey
cg18979086_TC21	green	yellow	NA	grey
cg18979223_TC21	NA	turquoise	green	grey
cg18979273_BC21	NA	NA	grey	NA
cg18979292_BC21	lightgreen	grey	grey	blue
cg18979371_BC21	grey	grey	grey	grey
cg18979423_BC21	blue	yellow	blue	grey
cg18979491_BC21	grey	grey	turquoise	grey
cg18979589_TC21	NA	NA	grey	red
cg18979691_TC21	grey	grey	grey	grey
cg18979762_TC21	NA	brown	NA	turquoise
cg18979780_TC21	NA	NA	grey	NA
cg18979862_TC21	grey	tan	midnightblue	grey
cg18979888_BC21	NA	NA	tan	NA
cg18979916_BC21	red	pink	red	purple
cg18979923_TC21	grey	grey	green	grey
cg18979945_TC11	red	pink	magenta	purple
cg18980028_TC21	grey	grey	grey	turquoise
cg18980036_BC11	NA	turquoise	grey	magenta
cg18980063_BC21	NA	NA	grey	NA
cg18980073_BC21	grey	midnightblue	tan	turquoise
cg18980148_BC21	lightyellow	brown	grey	brown
cg18980263_BC21	NA	NA	grey	NA
cg18980371_BC21	green	red	grey	grey
cg18980410_TC21	skyblue	blue	grey	grey
cg18980440_TC21	black	yellow	grey	red
cg18980469_BC11	NA	NA	grey	grey
cg18980580_TC21	grey	yellow	grey	NA
cg18980581_BC21	NA	brown	NA	brown
cg18980650_BC21	grey	green	grey	grey
cg18980728_BC21	brown	green	brown	red
cg18980942_TC21	NA	grey	turquoise	blue
cg18980943_TC21	NA	turquoise	turquoise	blue
cg18981018_BC21	royalblue	tan	brown	brown
cg18981227_BC21	green	red	greenyellow	black
cg18981248_TC21	grey	turquoise	NA	green
cg18981277_BC21	brown	grey	NA	NA
cg18981338_BC21	grey	brown	NA	red
cg18981392_TC21	NA	NA	grey	NA
cg18981420_TC11	grey	NA	NA	NA
cg18981477_BC21	grey	grey	grey	grey
cg18981569_BC21	grey	grey	grey	grey
cg18981604_BC21	darkorange	grey	lightcyan	green
cg18981616_BC21	NA	NA	grey	NA
cg18981809_TC21	grey	grey	grey	grey
cg18981840_TC21	NA	NA	grey	blue
cg18981845_BC21	NA	NA	grey	NA
cg18981870_BC21	NA	NA	grey	NA
cg18981979_BC21	grey	NA	grey	lightyellow
cg18981999_TC11	NA	grey	grey	grey
cg18982066_BC21	NA	NA	grey	NA
cg18982214_TC21	NA	NA	NA	turquoise
cg18982286_TC11	NA	NA	yellow	red
cg18982295_TC21	NA	brown	turquoise	grey
cg18982345_TC21	NA	grey	grey	NA
cg18982384_BC21	grey	magenta	turquoise	blue
cg18982445_TC21	grey	NA	grey	blue
cg18982477_TC21	NA	NA	NA	turquoise
cg18982542_TC21	violet	yellow	turquoise	brown
cg18982550_BC21	NA	NA	grey	turquoise
cg18982568_BC21	turquoise	grey	turquoise	grey
cg18982587_TC21	turquoise	grey	yellow	blue
cg18982625_BC11	grey	midnightblue	grey	lightgreen
cg18982709_BC21	darkgreen	grey	grey	grey
cg18982895_TC21	grey	grey	grey	blue
cg18982923_TC21	darkgreen	brown	grey	pink
cg18982976_TC21	NA	NA	green	brown
cg18983003_BC21	NA	NA	grey	NA
cg18983132_BC21	grey	grey	grey	brown
cg18983174_BC21	grey	grey	grey	grey
cg18983289_TC21	black	turquoise	grey	turquoise
cg18983300_TC21	magenta	NA	turquoise	blue
cg18983310_BC21	grey	grey	NA	grey
cg18983337_BC21	cyan	grey	grey	grey
cg18983417_TC21	grey	turquoise	grey	magenta
cg18983456_BC11	grey	grey	grey	blue
cg18983479_TC21	grey	NA	grey	NA
cg18983564_BC21	NA	grey	turquoise	grey
cg18983604_BC21	grey	NA	grey	grey
cg18983607_BC21	grey	grey	grey60	blue
cg18983669_TC21	NA	NA	yellow	red
cg18983672_BC21	turquoise	grey	grey60	grey
cg18983694_BC21	NA	NA	grey	grey
cg18983709_TC11	red	pink	magenta	purple
cg18983956_BC21	grey	NA	grey	grey
cg18983986_BC21	grey	midnightblue	grey	grey
cg18984002_BC11	turquoise	grey	turquoise	red
cg18984103_BC21	grey	yellow	green	blue
cg18984127_BC21	grey	grey	grey	blue
cg18984151_BC21	turquoise	NA	grey	NA
cg18984165_TC21	grey	grey	grey	yellow
cg18984186_TC21	grey	grey	grey	grey
cg18984200_BC11	grey	grey	turquoise	brown
cg18984211_BC21	grey	NA	royalblue	turquoise
cg18984282_BC21	NA	NA	green	NA
cg18984452_BC21	NA	NA	grey	NA
cg18984595_BC21	NA	grey	grey	purple
cg18984650_TC21	blue	grey	grey	grey
cg18984724_TC11	turquoise	turquoise	pink	green
cg18984761_BC21	grey	grey	NA	grey
cg18984809_TC21	grey	grey	grey	grey
cg18984823_BC21	grey	grey	grey	grey
cg18984825_BC21	NA	NA	grey	turquoise
cg18984833_BC21	grey	grey	grey	darkred
cg18984900_BC21	NA	grey	NA	NA
cg18984983_TC21	grey	grey	grey	grey
cg18985032_TC21	grey	NA	NA	grey
cg18985071_TC21	grey	grey	turquoise	NA
cg18985133_TC21	grey	turquoise	grey	turquoise
cg18985251_TC21	NA	NA	pink	grey
cg18985335_BC21	grey	grey	grey	grey
cg18985409_BC21	grey	brown	NA	blue
cg18985465_BC21	grey	NA	grey	grey
cg18985714_TC21	NA	purple	grey	lightgreen
cg18985738_BC21	grey	grey	turquoise	turquoise
cg18985754_TC21	grey	grey	grey	grey
cg18985762_BC21	blue	grey	grey	turquoise
cg18985828_TC11	grey	greenyellow	grey	grey
cg18985842_BC21	grey	grey	grey	cyan
cg18985963_BC21	grey	grey	grey	brown
cg18985994_TC21	turquoise	turquoise	NA	blue
cg18986008_TC21	royalblue	NA	grey	grey
cg18986048_BC21	grey	grey	grey	grey
cg18986078_TC21	NA	brown	blue	NA
cg18986090_BC21	NA	blue	black	greenyellow
cg18986110_BC21	grey	grey	NA	turquoise
cg18986160_BC21	yellow	cyan	brown	blue
cg18986224_BC21	grey	grey	grey	NA
cg18986273_TC21	grey	NA	grey	grey
cg18986305_BC21	turquoise	NA	green	NA
cg18986326_BC21	NA	NA	grey	NA
cg18986389_TC21	NA	NA	grey	NA
cg18986489_TC21	blue	grey	grey	grey
cg18986576_BC21	green	red	grey	black
cg18986589_BC21	grey	pink	turquoise	darkorange
cg18986651_TC21	NA	blue	grey	blue
cg18986717_BC21	grey	brown	brown	brown
cg18986745_TC11	NA	NA	grey	NA
cg18986767_TC21	steelblue	grey	grey	brown
cg18986797_TC21	grey	grey	brown	grey
cg18986878_BC21	NA	NA	turquoise	NA
cg18986925_TC21	grey60	grey	green	grey
cg18986967_TC21	turquoise	NA	grey	turquoise
cg18986974_BC21	grey	grey	grey	turquoise
cg18987010_TC21	lightcyan	salmon	lightgreen	grey
cg18987026_BC21	turquoise	grey	grey	grey
cg18987102_TC21	black	black	grey	blue
cg18987103_BC21	darkgreen	NA	grey	yellow
cg18987126_BC21	turquoise	grey	grey	grey
cg18987220_BC21	grey	grey	NA	NA
cg18987267_BC21	grey	grey	grey	grey
cg18987288_TC21	NA	NA	grey	NA
cg18987335_TC21	NA	turquoise	NA	NA
cg18987409_TC21	NA	blue	purple	brown
cg18987410_TC11	yellow	turquoise	NA	blue
cg18987431_BC21	grey	grey	turquoise	turquoise
cg18987535_TC21	brown	turquoise	brown	yellow
cg18987659_BC21	grey	pink	greenyellow	brown
cg18987685_BC21	black	grey	grey	grey
cg18987765_TC21	midnightblue	NA	NA	turquoise
cg18987807_TC21	turquoise	NA	purple	green
cg18987903_BC21	greenyellow	grey	turquoise	grey
cg18987963_TC21	NA	turquoise	red	green
cg18987971_BC21	lightcyan	brown	grey	tan
cg18988110_BC21	darkred	black	black	magenta
cg18988111_TC21	grey	grey	grey	NA
cg18988170_TC11	grey	grey	grey	grey
cg18988219_BC21	lightyellow	grey	grey	grey
cg18988264_TC21	NA	yellow	pink	brown
cg18988280_BC21	grey	grey	turquoise	grey
cg18988327_TC21	grey	NA	grey	NA
cg18988395_TC21	turquoise	grey	grey	blue
cg18988412_TC11	greenyellow	NA	NA	NA
cg18988421_TC21	grey	grey	turquoise	salmon
cg18988498_BC11	NA	grey	pink	blue
cg18988668_BC21	grey	NA	grey	grey
cg18988677_TC21	magenta	brown	NA	brown
cg18988685_BC21	grey	grey	NA	green
cg18988751_BC21	grey	grey	grey	red
cg18988889_BC21	NA	NA	yellow	red
cg18988905_BC21	grey	grey	grey	grey
cg18988938_TC21	lightyellow	NA	grey	lightyellow
cg18989000_BC21	turquoise	turquoise	NA	turquoise
cg18989017_TC21	turquoise	grey	grey	blue
cg18989057_TC11	red	pink	magenta	purple
cg18989085_TC21	turquoise	NA	grey	blue
cg18989133_BC21	grey	NA	grey	NA
cg18989159_BC21	grey	magenta	grey	brown
cg18989215_BC21	salmon	blue	red	green
cg18989233_BC21	red	red	greenyellow	black
cg18989243_BC11	grey	grey	grey	grey
cg18989252_TC21	turquoise	blue	blue	tan
cg18989270_BC21	turquoise	blue	NA	blue
cg18989313_TC21	grey	grey	black	brown
cg18989333_BC21	NA	grey	grey	grey
cg18989489_BC21	black	grey	grey	grey
cg18989524_TC21	grey60	NA	NA	blue
cg18989582_BC21	grey	turquoise	grey	grey
cg18989615_BC21	yellow	NA	NA	turquoise
cg18989661_TC21	grey	grey	NA	NA
cg18989722_BC21	grey	NA	NA	NA
cg18989810_TC11	red	pink	magenta	purple
cg18989823_TC21	NA	NA	red	turquoise
cg18989906_BC21	grey	grey	tan	turquoise
cg18989909_BC21	grey	turquoise	grey	turquoise
cg18990035_BC21	saddlebrown	grey	NA	lightcyan
cg18990042_TC21	grey	grey	grey	grey
cg18990068_TC21	greenyellow	grey	grey	grey
cg18990157_TC21	turquoise	salmon	grey	grey
cg18990292_TC11	red	pink	magenta	purple
cg18990303_TC21	grey	NA	lightgreen	blue
cg18990313_BC11	grey	turquoise	midnightblue	green
cg18990360_TC21	turquoise	turquoise	grey	turquoise
cg18990365_TC21	turquoise	NA	green	red
cg18990407_TC11	grey	NA	blue	grey
cg18990440_BC21	brown	green	brown	yellow
cg18990461_TC21	grey	NA	turquoise	blue
cg18990483_TC21	red	NA	NA	grey
cg18990540_BC21	lightgreen	turquoise	grey	turquoise
cg18990560_BC21	white	grey	blue	turquoise
cg18990588_BC21	darkgreen	grey	grey	grey
cg18990612_BC21	turquoise	black	lightcyan	grey
cg18990617_BC21	grey	grey	grey	grey
cg18990638_BC21	turquoise	turquoise	grey	green
cg18990649_TC21	NA	NA	turquoise	NA
cg18990666_TC21	NA	NA	turquoise	NA
cg18990667_BC21	tan	NA	turquoise	NA
cg18990695_BC21	grey	grey	grey	red
cg18990698_TC21	grey	NA	turquoise	NA
cg18990699_BC21	grey	NA	turquoise	NA
cg18990721_TC21	midnightblue	grey	brown	yellow
cg18990746_TC21	grey	NA	grey	magenta
cg18990751_TC21	grey	blue	lightgreen	green
cg18990771_TC21	NA	NA	grey	NA
cg18990773_BC21	NA	grey	red	turquoise
cg18990832_TC21	NA	brown	grey	turquoise
cg18990835_BC21	grey	grey	NA	grey
cg18990874_BC21	grey	grey	grey	grey
cg18990899_TC21	grey	grey	turquoise	darkgrey
cg18990915_TC21	grey	grey	blue	grey
cg18991012_TC21	blue	NA	turquoise	orange
cg18991132_TC21	grey	grey	yellow	grey
cg18991165_TC21	grey	turquoise	salmon	greenyellow
cg18991169_BC21	grey	grey	grey	turquoise
cg18991227_BC21	grey	NA	grey	NA
cg18991234_BC21	NA	NA	yellow	darkred
cg18991240_BC21	NA	NA	NA	turquoise
cg18991242_BC21	NA	NA	grey	NA
cg18991321_BC21	blue	yellow	yellow	brown
cg18991338_BC11	NA	NA	grey	NA
cg18991417_TC21	darkgreen	grey	grey60	grey
cg18991442_BC21	NA	NA	NA	turquoise
cg18991449_BC21	grey	NA	NA	grey
cg18991779_TC21	grey	grey	grey	grey
cg18991837_BC21	brown	turquoise	grey	grey
cg18991854_BC21	NA	NA	grey	NA
cg18991862_BC21	grey	NA	NA	blue
cg18991879_BC21	brown	turquoise	grey	grey
cg18991891_TC21	grey	grey	turquoise	turquoise
cg18991915_TC21	blue	grey	grey	grey
cg18991998_TC21	NA	NA	tan	grey
cg18992003_BC21	grey	grey	grey	grey
cg18992081_BC21	turquoise	turquoise	grey	magenta
cg18992104_BC21	turquoise	NA	grey	NA
cg18992112_BC21	grey	brown	grey	blue
cg18992113_TC21	grey	greenyellow	grey	green
cg18992115_TC21	grey	grey	grey	red
cg18992150_BC21	NA	NA	grey	tan
cg18992201_TC21	NA	grey	black	grey
cg18992265_TC21	NA	grey	NA	grey
cg18992293_BC21	green	red	grey	black
cg18992300_TC21	grey	grey	grey	grey
cg18992570_BC11	lightyellow	black	grey	lightcyan
cg18992638_TC21	grey	grey	pink	green
cg18992675_BC21	NA	purple	grey	green
cg18992688_TC21	grey	grey	grey	NA
cg18992706_BC11	grey	grey	orange	grey
cg18992817_TC21	grey	turquoise	black	grey
cg18992848_BC21	grey	blue	NA	turquoise
cg18992875_TC21	grey	grey	grey	grey
cg18992943_BC21	NA	NA	grey	green
cg18993035_TC21	grey	grey	NA	grey
cg18993047_TC21	grey60	turquoise	grey	red
cg18993089_BC21	grey	NA	blue	grey
cg18993113_TC21	turquoise	black	NA	blue
cg18993141_BC21	turquoise	blue	blue	brown
cg18993254_TC21	violet	blue	yellow	blue
cg18993312_BC21	grey60	grey	grey	grey
cg18993334_BC21	grey	NA	grey	grey
cg18993359_BC21	turquoise	blue	grey	blue
cg18993417_BC21	lightgreen	blue	grey	green
cg18993457_TC21	grey	NA	NA	NA
cg18993481_BC21	grey	NA	NA	NA
cg18993514_BC21	grey	grey	grey	grey
cg18993534_BC21	tan	NA	grey	grey
cg18993564_BC21	grey	grey	yellow	grey
cg18993627_BC21	violet	turquoise	grey	blue
cg18993678_TC21	grey	grey	grey	lightgreen
cg18993732_BC21	grey	grey	grey	tan
cg18993757_TC21	NA	yellow	NA	brown
cg18993778_TC21	grey	grey	grey	grey
cg18993911_TC21	grey	grey	grey	grey
cg18993949_TC21	NA	NA	grey	NA
cg18993988_BC21	grey	grey	grey	grey
cg18994022_BC21	grey	yellow	blue	brown
cg18994033_TC21	NA	blue	grey	blue
cg18994049_BC21	brown	grey	grey	yellow
cg18994060_BC21	grey	grey	grey	brown
cg18994082_TC21	brown	grey	grey	yellow
cg18994092_TC21	grey	grey	grey	grey
cg18994166_TC21	brown	green	brown	yellow
cg18994205_BC21	brown	cyan	grey	blue
cg18994250_BC21	NA	turquoise	grey	green
cg18994297_TC21	turquoise	NA	grey	turquoise
cg18994355_TC21	royalblue	NA	NA	brown
cg18994438_BC21	NA	NA	yellow	brown
cg18994446_BC21	NA	grey	grey	NA
cg18994497_TC21	grey	grey	greenyellow	grey
cg18994566_BC21	turquoise	grey	grey	blue
cg18994606_BC21	blue	yellow	purple	grey60
cg18994734_TC21	grey	grey	grey	grey
cg18994744_TC21	NA	NA	grey	grey
cg18994796_BC21	NA	NA	grey	NA
cg18994831_BC21	lightyellow	blue	NA	darkgreen
cg18994840_BC21	NA	NA	lightcyan	turquoise
cg18994841_BC21	brown	green	grey	yellow
cg18994909_BC21	grey	NA	grey	brown
cg18994940_TC21	grey	grey	grey	grey
cg18995031_TC11	blue	NA	NA	grey
cg18995042_BC21	grey	turquoise	grey	green
cg18995064_BC21	turquoise	grey	grey	NA
cg18995143_TC11	NA	grey	grey	red
cg18995182_BC21	red	pink	magenta	purple
cg18995277_BC21	salmon	grey	grey	blue
cg18995285_TC21	salmon	yellow	yellow	brown
cg18995328_TC21	grey	grey	grey	grey
cg18995340_BC21	blue	grey	grey	red
cg18995396_BC21	NA	NA	white	brown
cg18995416_TC21	grey	grey	turquoise	grey
cg18995475_BC21	NA	NA	greenyellow	grey
cg18995493_TC21	grey	yellow	NA	pink
cg18995558_BC21	grey	NA	grey	NA
cg18995560_TC21	NA	grey	grey60	blue
cg18995667_BC21	grey	blue	NA	turquoise
cg18995761_TC21	grey	black	grey	turquoise
cg18995788_BC11	turquoise	tan	NA	brown
cg18995817_TC21	NA	NA	NA	grey
cg18995834_BC21	grey	NA	turquoise	grey
cg18995844_TC21	grey	grey	grey	grey
cg18995884_BC21	red	grey	grey	grey
cg18995885_TC21	grey	turquoise	darkred	salmon
cg18996090_TC21	grey	grey	grey	turquoise
cg18996099_BC21	grey	grey	grey	grey
cg18996141_BC21	NA	yellow	green	pink
cg18996153_BC21	grey	grey	grey	grey
cg18996171_TC21	NA	NA	grey	NA
cg18996182_TC21	grey	blue	NA	blue
cg18996246_BC21	NA	grey	grey	NA
cg18996274_BC21	grey	yellow	grey	turquoise
cg18996355_TC21	grey	grey	grey	grey
cg18996512_TC21	NA	NA	darkred	NA
cg18996513_BC21	grey	grey	grey	grey
cg18996543_BC21	grey	grey	pink	lightyellow
cg18996553_TC21	darkred	turquoise	grey	greenyellow
cg18996607_BC21	NA	NA	midnightblue	grey
cg18996614_TC21	brown	NA	NA	yellow
cg18996636_TC21	NA	NA	grey	NA
cg18996663_BC11	turquoise	turquoise	NA	grey
cg18996667_TC21	magenta	turquoise	grey	salmon
cg18996702_TC21	lightyellow	grey	brown	brown
cg18996733_TC21	grey	grey	black	grey
cg18996747_BC21	grey	grey	grey	grey
cg18996749_BC21	grey	grey	grey	grey
cg18996760_TC21	NA	NA	grey	NA
cg18996770_BC21	grey	grey60	turquoise	grey
cg18996771_TC21	turquoise	grey	grey	green
cg18996779_TC21	grey	grey	grey	grey
cg18996808_BC11	greenyellow	magenta	brown	NA
cg18996850_TC21	grey	grey	grey	blue
cg18996874_BC21	red	pink	magenta	brown
cg18996876_BC21	black	black	NA	blue
cg18996916_TC21	purple	green	grey	grey
cg18996927_TC21	salmon	grey	grey	grey
cg18996996_TC21	blue	turquoise	red	green
cg18997000_BC21	grey	grey	grey	turquoise
cg18997075_BC11	grey	grey	grey	magenta
cg18997124_TC21	turquoise	NA	NA	turquoise
cg18997129_TC21	NA	purple	NA	red
cg18997137_TC21	blue	brown	grey	grey
cg18997158_BC21	brown	NA	grey	yellow
cg18997188_TC21	grey	grey	grey	blue
cg18997235_TC21	grey	turquoise	grey	greenyellow
cg18997352_BC21	brown	green	brown	yellow
cg18997400_BC21	turquoise	tan	cyan	brown
cg18997479_BC21	darkturquoise	blue	grey	red
cg18997564_BC21	grey	grey	green	grey
cg18997635_BC21	NA	NA	red	green
cg18997645_TC21	turquoise	blue	NA	grey
cg18997701_TC21	NA	grey	grey	grey
cg18997809_TC21	grey	grey	turquoise	turquoise
cg18997827_BC21	grey	grey	grey	turquoise
cg18997837_TC21	tan	NA	blue	pink
cg18997901_BC21	NA	yellow	midnightblue	brown
cg18997983_BC21	NA	grey	pink	turquoise
cg18997990_TC21	grey	grey	grey	grey
cg18998002_TC21	turquoise	NA	NA	NA
cg18998003_TC21	grey	NA	turquoise	grey
cg18998050_TC21	grey	yellow	grey	turquoise
cg18998172_TC21	tan	turquoise	black	turquoise
cg18998253_BC21	grey60	NA	grey	midnightblue
cg18998287_BC21	grey	grey	grey	green
cg18998310_BC21	NA	blue	NA	tan
cg18998321_TC21	grey	greenyellow	grey	turquoise
cg18998358_TC21	grey	grey	NA	grey
cg18998363_TC21	NA	grey	grey	grey
cg18998365_BC21	blue	NA	blue	pink
cg18998432_TC21	grey	grey	grey	grey
cg18998442_BC21	pink	NA	NA	blue
cg18998491_BC21	NA	NA	blue	NA
cg18998499_BC21	saddlebrown	grey	grey	grey
cg18998543_BC21	grey	NA	yellow	red
cg18998550_TC21	paleturquoise	NA	NA	grey
cg18998611_TC21	NA	NA	NA	tan
cg18998670_TC21	grey60	turquoise	NA	green
cg18998724_BC21	grey	pink	brown	yellow
cg18998754_BC21	NA	NA	grey	NA
cg18998760_TC21	grey	brown	grey	cyan
cg18998812_BC21	grey	grey	grey	grey
cg18998911_BC21	NA	NA	NA	lightcyan
cg18998938_TC21	grey	green	pink	yellow
cg18998980_BC21	grey	grey	red	magenta
cg18998985_TC21	blue	yellow	grey	grey
cg18999081_TC21	blue	grey	grey	turquoise
cg18999175_BC21	darkturquoise	grey	NA	red
cg18999314_BC21	NA	NA	grey	NA
cg18999419_TC21	grey	turquoise	grey	turquoise
cg18999451_BC21	grey	yellow	grey	grey
cg18999472_BC21	turquoise	grey	NA	blue
cg18999636_TC21	turquoise	turquoise	NA	turquoise
cg18999649_BC21	brown	green	grey	yellow
cg18999729_BC21	NA	turquoise	grey60	turquoise
cg18999855_TC21	turquoise	yellow	grey	midnightblue
cg19000048_BC21	grey	black	black	green
cg19000089_BC21	grey	grey	tan	grey
cg19000114_BC21	cyan	grey	grey	pink
cg19000186_TC21	grey	greenyellow	grey	purple
cg19000389_TC21	NA	grey	NA	NA
cg19000468_BC21	NA	pink	NA	purple
cg19000611_BC21	grey	grey	grey	grey
cg19000612_BC21	grey	red	grey	grey
cg19000782_TC21	grey	grey	grey	grey
cg19000815_TC21	purple	grey	grey	turquoise
cg19000871_TC21	grey	brown	yellow	blue
cg19000880_BC11	grey	grey	grey	grey
cg19000885_BC21	grey	greenyellow	NA	grey
cg19000959_BC21	grey	grey	grey	grey
cg19000968_TC21	NA	NA	lightgreen	grey
cg19000999_BC21	grey	grey	grey	grey
cg19001023_BC21	grey	NA	grey	grey
cg19001086_TC21	NA	grey	grey	NA
cg19001113_TC21	grey	NA	grey	NA
cg19001261_TC21	NA	turquoise	grey	green
cg19001263_TC21	grey	grey	grey	grey
cg19001273_TC21	black	NA	grey	brown
cg19001291_TC21	grey	grey	grey	grey
cg19001357_TC21	grey	pink	grey	grey
cg19001409_BC21	NA	NA	grey	NA
cg19001412_BC21	greenyellow	midnightblue	grey	yellow
cg19001435_TC21	grey	grey	grey	grey
cg19001554_BC21	brown	green	brown	yellow
cg19001618_TC21	grey	NA	NA	NA
cg19001636_BC21	NA	brown	grey	NA
cg19001654_TC21	grey	NA	grey	midnightblue
cg19001698_TC21	midnightblue	grey	turquoise	grey
cg19001789_BC11	grey	grey	grey	grey
cg19001887_BC21	grey	grey	grey	black
cg19001966_BC21	lightyellow	grey	grey	grey
cg19002027_BC21	NA	grey	grey	turquoise
cg19002058_BC21	grey	NA	grey	NA
cg19002094_TC21	grey	grey	grey	grey
cg19002100_BC21	grey	grey	turquoise	grey
cg19002123_BC21	NA	grey	grey	grey
cg19002124_TC21	NA	grey	grey	lightyellow
cg19002131_TC21	grey	blue	black	blue
cg19002137_TC11	midnightblue	NA	pink	NA
cg19002149_TC21	NA	NA	grey	NA
cg19002185_TC21	grey	grey	grey	grey
cg19002223_TC21	NA	NA	grey	NA
cg19002269_TC21	NA	yellow	lightcyan	turquoise
cg19002350_TC21	magenta	grey	blue	grey
cg19002413_BC21	grey	grey	blue	grey
cg19002462_TC21	grey	grey	grey	blue
cg19002488_BC21	grey	grey	grey	grey
cg19002534_BC21	purple	yellow	turquoise	midnightblue
cg19002579_BC21	green	red	grey	black
cg19002591_TC21	NA	turquoise	white	grey
cg19002713_TC21	grey	grey	pink	blue
cg19002732_TC21	NA	grey	grey	NA
cg19002763_BC21	NA	turquoise	grey	cyan
cg19002828_TC21	green	yellow	grey	green
cg19002902_BC21	lightgreen	grey	pink	turquoise
cg19002907_TC21	midnightblue	NA	grey60	turquoise
cg19002941_TC11	grey	NA	grey	turquoise
cg19003066_TC11	NA	NA	grey	NA
cg19003116_BC21	grey	blue	green	blue
cg19003118_BC21	darkturquoise	green	turquoise	NA
cg19003128_TC21	NA	NA	red	cyan
cg19003146_BC21	tan	grey	grey	turquoise
cg19003183_TC21	grey	grey	pink	grey
cg19003286_BC21	grey	NA	grey	lightcyan
cg19003301_BC21	grey	grey	lightgreen	turquoise
cg19003326_TC11	grey	brown	red	blue
cg19003390_TC11	grey	NA	NA	midnightblue
cg19003397_BC21	brown	NA	grey	grey
cg19003412_BC21	red	NA	turquoise	lightgreen
cg19003501_TC21	turquoise	turquoise	red	green
cg19003540_TC21	green	red	grey	black
cg19003556_BC21	grey60	grey	grey	blue
cg19003595_BC21	yellow	grey	grey	blue
cg19003623_BC21	grey	yellow	red	grey
cg19003689_BC21	grey	grey	grey	grey
cg19003733_TC11	grey	grey	grey	grey
cg19003756_BC21	turquoise	turquoise	grey	turquoise
cg19003803_TC21	red	grey	grey	grey
cg19003856_BC21	grey	tan	grey	brown
cg19003880_BC21	grey	turquoise	turquoise	green
cg19003884_TC21	NA	grey	NA	NA
cg19003958_BC21	turquoise	NA	turquoise	turquoise
cg19003975_TC21	brown	turquoise	turquoise	yellow
cg19003977_BC21	NA	NA	grey	tan
cg19004019_TC21	brown	grey	brown	yellow
cg19004061_TC21	grey	blue	grey	blue
cg19004187_BC21	purple	grey	grey	grey
cg19004267_BC21	red	black	grey	green
cg19004285_BC21	turquoise	grey	grey	turquoise
cg19004325_BC21	grey	grey	grey	grey
cg19004352_BC21	grey	turquoise	turquoise	grey
cg19004413_BC21	NA	NA	grey	NA
cg19004465_BC11	NA	grey	NA	red
cg19004538_BC21	grey	grey	grey	grey
cg19004565_TC21	NA	NA	red	NA
cg19004607_BC21	grey	grey	grey	red
cg19004608_TC11	grey	turquoise	grey	brown
cg19004641_TC21	NA	yellow	grey	NA
cg19004674_BC21	blue	blue	NA	brown
cg19004685_TC21	turquoise	turquoise	darkgreen	turquoise
cg19004771_TC21	NA	NA	grey	grey
cg19004775_TC21	lightgreen	grey	grey	grey
cg19004811_TC21	royalblue	yellow	blue	tan
cg19004860_TC21	grey60	NA	grey	grey
cg19004883_TC21	grey	turquoise	salmon	grey
cg19004887_BC21	NA	NA	grey	grey
cg19004913_TC21	grey	grey	grey	grey
cg19004918_BC21	cyan	NA	NA	green
cg19005033_TC21	turquoise	midnightblue	brown	lightcyan
cg19005059_BC21	darkred	turquoise	lightyellow	green
cg19005062_BC11	red	pink	magenta	purple
cg19005077_BC21	darkgrey	NA	grey	blue
cg19005210_TC21	grey	NA	pink	NA
cg19005246_BC21	NA	NA	red	NA
cg19005275_BC11	grey	NA	black	turquoise
cg19005335_BC21	NA	NA	NA	red
cg19005368_BC21	NA	turquoise	NA	greenyellow
cg19005380_BC21	midnightblue	NA	grey	NA
cg19005390_BC21	NA	grey	turquoise	turquoise
cg19005438_TC21	NA	turquoise	red	lightgreen
cg19005485_TC21	grey	grey	grey	grey
cg19005540_BC21	NA	blue	grey	turquoise
cg19005640_BC21	orange	grey	grey	NA
cg19005830_TC21	grey	NA	NA	NA
cg19005845_TC21	grey	turquoise	tan	green
cg19005955_BC21	blue	turquoise	grey	turquoise
cg19005968_TC21	paleturquoise	NA	black	turquoise
cg19005982_TC21	grey	grey	grey	yellow
cg19006003_TC11	grey	NA	NA	NA
cg19006008_TC21	yellow	grey	pink	turquoise
cg19006050_TC11	yellow	turquoise	black	grey
cg19006135_BC21	brown	NA	grey	turquoise
cg19006283_BC21	lightyellow	blue	grey	turquoise
cg19006302_TC11	blue	NA	grey	NA
cg19006322_BC21	grey	NA	grey	NA
cg19006378_BC21	black	green	NA	blue
cg19006429_BC11	white	NA	NA	darkorange
cg19006431_BC21	grey	grey	grey	red
cg19006608_TC21	blue	NA	NA	turquoise
cg19006621_BC21	brown	green	brown	yellow
cg19006628_TC21	grey60	yellow	yellow	grey
cg19006766_BC21	grey	grey	green	grey
cg19006796_TC21	turquoise	NA	NA	NA
cg19006808_TC21	grey	grey	NA	grey
cg19006817_BC21	turquoise	yellow	grey	grey
cg19006939_BC21	NA	yellow	turquoise	grey60
cg19006947_TC21	brown	grey	brown	grey
cg19007019_TC21	grey	yellow	NA	darkgreen
cg19007101_BC21	NA	NA	grey	NA
cg19007167_TC21	black	brown	grey	brown
cg19007170_TC21	lightgreen	black	green	red
cg19007180_TC21	grey	grey	grey	grey
cg19007249_TC21	grey	NA	NA	NA
cg19007269_BC21	NA	NA	green	red
cg19007410_BC21	grey	grey	salmon	turquoise
cg19007499_BC21	grey	brown	lightyellow	grey
cg19007570_TC21	turquoise	blue	brown	red
cg19007621_BC21	yellow	grey	grey	brown
cg19007650_TC21	black	NA	yellow	red
cg19007731_TC21	NA	blue	grey	brown
cg19007908_BC11	grey	grey	grey	salmon
cg19007948_BC21	grey	blue	NA	grey
cg19007952_TC21	grey	grey	grey	grey
cg19007988_TC21	grey	brown	grey	lightcyan
cg19008076_TC21	magenta	yellow	grey	brown
cg19008088_TC21	grey	turquoise	NA	blue
cg19008097_TC21	grey	grey	pink	green
cg19008133_TC21	NA	yellow	grey	grey
cg19008148_TC21	grey	grey	grey	grey
cg19008216_BC21	NA	NA	NA	turquoise
cg19008320_TC21	grey	midnightblue	tan	turquoise
cg19008371_BC21	grey	yellow	green	red
cg19008468_BC21	grey	NA	darkred	NA
cg19008491_BC21	grey	turquoise	NA	grey
cg19008597_TC21	turquoise	grey	grey	yellow
cg19008610_BC21	NA	yellow	grey	brown
cg19008616_TC21	NA	NA	grey	NA
cg19008646_TC21	greenyellow	turquoise	turquoise	magenta
cg19008649_TC21	NA	brown	NA	NA
cg19008677_TC21	grey	NA	grey	NA
cg19008692_BC21	yellow	brown	grey	blue
cg19008697_BC21	grey	midnightblue	grey	turquoise
cg19008720_TC11	grey	grey	pink	lightgreen
cg19008762_BC21	grey	grey	grey	grey
cg19008784_BC21	grey	greenyellow	grey	grey
cg19008858_TC21	turquoise	yellow	NA	darkorange
cg19008877_TC21	grey	blue	grey	green
cg19008934_TC21	grey	NA	grey	grey
cg19008968_BC21	grey	grey	green	blue
cg19009006_TC21	grey	blue	blue	grey
cg19009018_TC21	grey	NA	NA	NA
cg19009051_TC21	grey	grey	grey	blue
cg19009058_BC21	grey	NA	blue	turquoise
cg19009061_BC21	grey	grey	grey	grey
cg19009132_TC21	NA	NA	grey	NA
cg19009220_TC21	NA	NA	grey	NA
cg19009305_TC21	grey	yellow	grey	turquoise
cg19009309_TC21	grey	grey	grey	grey
cg19009372_BC21	grey	grey	grey	grey
cg19009378_BC21	grey	grey	grey	turquoise
cg19009383_BC21	grey	turquoise	grey	blue
cg19009417_BC21	black	NA	turquoise	red
cg19009471_BC11	yellow	NA	grey	cyan
cg19009644_BC21	NA	NA	cyan	NA
cg19009679_BC21	yellow	yellow	white	pink
cg19009685_BC11	grey	NA	NA	NA
cg19009764_TC21	grey	NA	grey	turquoise
cg19009776_BC21	turquoise	green	grey	yellow
cg19009804_TC21	turquoise	red	grey	brown
cg19009870_BC21	blue	brown	grey	brown
cg19009953_BC21	grey	yellow	NA	grey
cg19009962_TC21	black	yellow	NA	tan
cg19010001_BC21	grey	NA	cyan	grey
cg19010047_BC21	turquoise	grey	grey	brown
cg19010054_TC21	NA	NA	grey	NA
cg19010130_TC21	grey	grey	turquoise	turquoise
cg19010136_BC21	grey	grey	grey	grey
cg19010139_TC21	turquoise	turquoise	grey	NA
cg19010154_BC21	NA	NA	grey	red
cg19010166_TC21	grey	grey	grey	grey
cg19010198_BC21	turquoise	grey	grey	brown
cg19010211_BC21	brown	grey	grey	blue
cg19010214_TC21	blue	NA	grey	NA
cg19010223_TC21	blue	grey	grey	grey
cg19010410_TC21	grey	grey	grey	grey
cg19010441_TC21	purple	grey	grey	turquoise
cg19010481_BC21	NA	NA	black	grey
cg19010490_TC11	magenta	brown	grey60	blue
cg19010561_TC21	magenta	NA	NA	NA
cg19010566_BC21	NA	NA	pink	blue
cg19010807_TC21	NA	turquoise	NA	grey
cg19010846_BC21	NA	grey	NA	NA
cg19010949_BC21	NA	turquoise	grey	greenyellow
cg19010950_TC21	grey	NA	tan	brown
cg19010994_TC21	grey	grey	NA	grey
cg19011089_BC21	turquoise	NA	grey	pink
cg19011172_BC21	greenyellow	NA	grey	turquoise
cg19011187_TC21	NA	NA	black	turquoise
cg19011222_BC21	NA	tan	NA	brown
cg19011361_TC21	pink	turquoise	grey	darkgreen
cg19011380_BC21	grey	grey	grey	turquoise
cg19011478_TC21	red	blue	magenta	purple
cg19011576_BC21	blue	salmon	green	darkturquoise
cg19011588_BC21	grey	brown	NA	tan
cg19011590_BC21	NA	NA	NA	turquoise
cg19011603_TC21	red	pink	magenta	purple
cg19011688_TC21	darkorange	NA	grey	grey
cg19011713_BC21	grey	yellow	yellow	red
cg19011752_BC21	grey	NA	NA	green
cg19011770_BC21	NA	NA	grey	NA
cg19011826_BC11	darkgrey	NA	NA	NA
cg19011868_BC21	NA	lightgreen	grey	grey60
cg19011876_BC21	tan	grey	grey	grey
cg19011911_BC21	NA	NA	grey	grey
cg19011924_TC21	grey	NA	grey	NA
cg19011926_TC21	grey	grey	grey	grey
cg19011927_TC21	orange	NA	grey	cyan
cg19011939_TC21	grey	grey	grey	grey
cg19011943_BC21	NA	NA	turquoise	turquoise
cg19011944_BC21	grey	blue	turquoise	turquoise
cg19011953_TC21	grey	NA	turquoise	brown
cg19012124_TC21	grey	turquoise	grey	salmon
cg19012170_BC11	grey	grey	grey	salmon
cg19012192_TC21	NA	NA	grey	NA
cg19012326_BC21	grey	blue	grey	brown
cg19012350_BC21	NA	blue	NA	green
cg19012384_BC21	darkturquoise	NA	NA	grey
cg19012589_BC21	grey	grey	brown	grey
cg19012608_TC21	NA	blue	grey	grey
cg19012681_TC21	NA	turquoise	NA	turquoise
cg19012696_TC21	grey	grey	grey	grey
cg19012908_BC21	grey	grey	grey	grey
cg19012927_BC21	grey	yellow	grey	brown
cg19012949_TC21	grey	grey	grey	grey
cg19012958_BC21	grey	NA	grey	NA
cg19012965_BC21	turquoise	grey	green	turquoise
cg19013142_BC21	green	red	greenyellow	black
cg19013174_BC21	grey	grey	green	blue
cg19013178_TC21	lightyellow	grey	grey	red
cg19013223_BC21	grey	blue	grey	brown
cg19013264_BC21	grey	grey	grey	grey
cg19013279_BC21	NA	NA	grey	turquoise
cg19013319_BC21	NA	lightcyan	grey	brown
cg19013339_TC21	grey	grey	grey	turquoise
cg19013399_TC21	pink	NA	blue	turquoise
cg19013569_BC21	grey	grey	grey	grey
cg19013611_TC21	purple	greenyellow	grey	turquoise
cg19013682_BC21	grey	grey	blue	grey
cg19013689_BC11	grey	grey	lightcyan	magenta
cg19013695_BC21	grey	yellow	NA	brown
cg19013753_BC21	grey	brown	grey	darkgrey
cg19013966_BC21	NA	yellow	blue	brown
cg19014036_TC21	NA	turquoise	grey	green
cg19014186_TC21	yellow	grey	grey	midnightblue
cg19014214_TC21	brown	grey	brown	grey
cg19014295_BC21	NA	blue	grey	tan
cg19014318_BC21	brown	green	green	yellow
cg19014335_BC11	royalblue	blue	pink	brown
cg19014368_TC11	turquoise	grey	grey	grey
cg19014374_TC21	grey	grey	grey	grey
cg19014435_TC21	grey	NA	grey	NA
cg19014480_BC21	grey	black	grey	greenyellow
cg19014546_BC21	NA	NA	turquoise	NA
cg19014607_BC21	grey	grey	purple	grey
cg19014618_BC21	darkred	turquoise	yellow	red
cg19014623_BC21	NA	turquoise	grey	greenyellow
cg19014705_BC21	NA	NA	grey	NA
cg19014730_BC21	grey	green	blue	grey
cg19014749_BC21	grey	grey	turquoise	green
cg19014767_BC21	NA	NA	magenta	NA
cg19014792_BC21	royalblue	blue	pink	grey
cg19014858_TC21	greenyellow	yellow	grey	grey
cg19014961_TC21	grey	NA	grey	brown
cg19015032_BC21	NA	NA	grey	NA
cg19015046_BC21	turquoise	NA	grey	greenyellow
cg19015062_TC21	brown	green	grey	yellow
cg19015080_BC21	grey	grey	grey	greenyellow
cg19015086_BC21	NA	tan	yellow	tan
cg19015087_BC21	grey	NA	NA	turquoise
cg19015143_BC21	grey	grey	grey	grey
cg19015154_TC21	NA	grey	brown	grey
cg19015264_TC21	NA	NA	grey	NA
cg19015303_TC21	NA	NA	tan	NA
cg19015304_TC21	grey	grey	grey	grey
cg19015511_BC21	NA	turquoise	grey	green
cg19015537_BC21	grey	grey	turquoise	lightcyan
cg19015589_BC21	grey	blue	turquoise	brown
cg19015611_BC21	grey	grey	blue	turquoise
cg19015654_TC21	grey	grey	grey	NA
cg19015711_TC21	yellow	yellow	yellow	grey
cg19015827_TC21	darkgreen	grey	NA	grey
cg19015832_TC21	grey	brown	grey	brown
cg19015847_TC21	paleturquoise	grey	blue	brown
cg19015856_TC21	midnightblue	grey	grey	NA
cg19015897_BC21	NA	brown	grey	brown
cg19015961_TC21	grey	NA	NA	turquoise
cg19015962_BC21	grey	grey	grey	grey
cg19015987_BC21	grey	grey	grey	grey
cg19015997_BC21	darkgrey	grey	grey	brown
cg19016060_TC21	turquoise	turquoise	black	magenta
cg19016100_TC21	turquoise	grey	grey	NA
cg19016171_TC21	grey	NA	grey	grey
cg19016195_BC21	grey	turquoise	grey	grey
cg19016265_BC21	grey	grey	grey	brown
cg19016273_TC11	NA	grey	NA	NA
cg19016296_BC21	grey	grey	orange	blue
cg19016332_TC21	NA	NA	grey	NA
cg19016428_BC21	blue	NA	NA	brown
cg19016469_BC21	pink	blue	grey	blue
cg19016490_TC21	tan	NA	NA	NA
cg19016494_TC11	NA	NA	NA	grey
cg19016499_TC21	green	red	greenyellow	black
cg19016652_TC21	NA	blue	grey	red
cg19016664_TC21	paleturquoise	blue	grey	pink
cg19016694_TC21	NA	NA	yellow	turquoise
cg19016768_BC21	turquoise	NA	salmon	brown
cg19016782_TC21	grey	grey	grey	grey
cg19016816_BC21	grey	grey	grey	yellow
cg19016844_TC21	grey	grey	grey	grey
cg19016967_TC21	grey	grey	magenta	NA
cg19016972_TC21	yellow	grey	blue	green
cg19017034_TC21	grey	NA	turquoise	NA
cg19017060_BC21	NA	NA	NA	pink
cg19017101_BC21	grey	NA	NA	NA
cg19017108_TC21	NA	turquoise	NA	turquoise
cg19017135_BC21	NA	NA	grey	green
cg19017177_TC21	lightgreen	blue	grey	magenta
cg19017185_BC21	grey	grey	grey	grey
cg19017254_TC21	turquoise	grey	grey	magenta
cg19017278_BC21	grey	NA	NA	greenyellow
cg19017417_BC21	darkred	turquoise	grey	turquoise
cg19017491_BC21	green	red	greenyellow	black
cg19017553_BC21	paleturquoise	grey	grey	grey60
cg19017581_TC21	turquoise	NA	NA	NA
cg19017626_TC21	grey	grey	red	grey
cg19017629_BC21	grey	grey	grey	grey
cg19017632_TC21	grey	grey	grey	darkgreen
cg19017633_BC21	salmon	tan	grey	brown
cg19017635_BC21	lightyellow	tan	NA	pink
cg19017637_TC21	brown	tan	brown	brown
cg19017639_TC21	grey	tan	grey	grey
cg19017667_BC21	grey	turquoise	grey	magenta
cg19017674_TC21	midnightblue	NA	purple	blue
cg19017678_TC21	grey	NA	grey	grey
cg19017679_TC21	brown	green	NA	yellow
cg19017715_BC21	brown	grey	brown	yellow
cg19017755_BC21	grey	grey	brown	grey
cg19017756_BC21	brown	green	brown	yellow
cg19017774_BC21	grey	grey	grey	grey
cg19017805_TC21	turquoise	NA	grey	blue
cg19017806_BC21	NA	grey	NA	salmon
cg19017853_BC21	blue	NA	NA	turquoise
cg19017919_BC21	grey	grey	grey	red
cg19017920_TC21	darkorange	yellow	green	red
cg19017926_BC21	brown	midnightblue	brown	yellow
cg19018034_TC21	NA	NA	blue	grey
cg19018049_BC21	violet	blue	NA	blue
cg19018051_TC21	brown	green	darkorange	yellow
cg19018095_TC21	grey	grey	grey	grey
cg19018100_TC21	grey	grey	grey	grey
cg19018109_BC21	green	grey	grey	magenta
cg19018152_BC21	grey	grey	grey	brown
cg19018155_BC21	black	grey	NA	blue
cg19018172_BC21	purple	brown	grey	grey
cg19018324_TC21	brown	grey	brown	brown
cg19018435_TC21	brown	grey	grey	blue
cg19018479_BC21	grey	grey	NA	grey
cg19018502_BC21	NA	NA	midnightblue	NA
cg19018510_TC21	purple	green	grey	greenyellow
cg19018516_BC21	grey	grey	NA	grey
cg19018521_TC21	grey	turquoise	grey	yellow
cg19018576_BC11	blue	NA	grey	NA
cg19018577_BC21	NA	NA	grey	grey
cg19018581_BC21	NA	NA	NA	brown
cg19018632_TC21	NA	turquoise	NA	blue
cg19018633_BC21	grey	turquoise	grey	blue
cg19018709_TC21	salmon	brown	red	brown
cg19018844_BC21	turquoise	brown	grey	tan
cg19018883_BC21	black	grey	grey	blue
cg19018884_BC21	grey	NA	grey	turquoise
cg19018962_TC21	NA	turquoise	grey	brown
cg19018985_BC21	brown	grey	grey	grey
cg19019074_TC21	NA	green	black	green
cg19019083_BC21	grey	grey	grey	grey
cg19019146_TC21	NA	grey	blue	grey
cg19019147_TC11	NA	NA	blue	NA
cg19019193_TC21	turquoise	grey	grey	yellow
cg19019198_TC21	purple	grey	salmon	turquoise
cg19019288_BC21	grey	grey	NA	turquoise
cg19019304_BC21	NA	lightgreen	NA	blue
cg19019345_TC21	grey	turquoise	grey	turquoise
cg19019380_BC21	grey	NA	grey	grey
cg19019403_BC21	saddlebrown	tan	grey	brown
cg19019509_TC21	brown	green	NA	turquoise
cg19019528_BC21	grey	greenyellow	grey	grey
cg19019557_BC21	red	grey	lightgreen	grey
cg19019614_BC21	greenyellow	grey	grey	turquoise
cg19019761_TC21	NA	NA	turquoise	NA
cg19020070_BC21	grey	grey	grey	blue
cg19020080_TC21	NA	NA	NA	turquoise
cg19020181_BC21	NA	grey	grey	green
cg19020224_TC21	grey	grey	grey	brown
cg19020299_BC21	NA	yellow	blue	cyan
cg19020339_BC21	turquoise	yellow	red	grey
cg19020398_TC21	midnightblue	yellow	blue	brown
cg19020406_BC21	grey	grey	grey	grey
cg19020434_BC21	grey	turquoise	brown	grey
cg19020468_TC21	NA	NA	grey	NA
cg19020602_TC21	pink	greenyellow	turquoise	greenyellow
cg19020695_BC21	grey	yellow	grey	turquoise
cg19020700_BC21	NA	grey	grey	grey
cg19020758_TC21	brown	green	grey	yellow
cg19020805_BC21	grey	turquoise	turquoise	green
cg19020821_BC21	darkgreen	grey	NA	blue
cg19020855_TC21	grey	turquoise	grey	turquoise
cg19020860_TC21	NA	turquoise	turquoise	NA
cg19020883_BC21	grey	grey	green	blue
cg19020978_BC21	NA	grey	grey	NA
cg19021032_TC11	blue	NA	orange	NA
cg19021063_BC21	NA	NA	black	NA
cg19021090_BC21	skyblue	grey	grey	grey
cg19021121_BC21	NA	NA	grey	NA
cg19021188_BC21	blue	grey	greenyellow	blue
cg19021197_TC11	turquoise	turquoise	grey	yellow
cg19021310_TC21	NA	green	turquoise	yellow
cg19021355_TC21	brown	turquoise	brown	yellow
cg19021383_TC11	NA	NA	black	red
cg19021412_BC11	brown	green	grey	grey
cg19021428_TC21	pink	grey	darkorange	blue
cg19021559_BC21	grey	grey	grey	green
cg19021588_BC21	grey	grey	pink	turquoise
cg19021653_BC21	NA	NA	grey	turquoise
cg19021708_BC21	grey	grey	darkturquoise	grey
cg19021738_BC21	NA	purple	turquoise	NA
cg19021761_BC21	NA	brown	yellow	blue
cg19021885_TC21	NA	brown	blue	pink
cg19021929_BC21	paleturquoise	grey	grey	brown
cg19021935_BC11	brown	grey	green	grey
cg19021961_TC21	yellow	grey	NA	turquoise
cg19021985_TC11	NA	blue	NA	blue
cg19021988_TC21	grey	grey	grey	brown
cg19022051_BC21	darkgreen	blue	grey	blue
cg19022120_BC21	turquoise	NA	grey	grey
cg19022180_BC21	lightgreen	NA	grey	NA
cg19022254_TC21	grey	brown	grey	grey
cg19022384_TC11	red	pink	magenta	purple
cg19022446_TC21	grey	grey	green	grey
cg19022476_BC11	orange	NA	NA	NA
cg19022525_TC21	NA	grey	grey	turquoise
cg19022557_BC21	blue	grey	grey	pink
cg19022578_TC21	black	blue	grey	blue
cg19022697_BC11	grey	grey	black	red
cg19022717_TC21	turquoise	turquoise	red	green
cg19022771_BC21	black	grey	grey	red
cg19022814_BC11	yellow	grey	NA	red
cg19022839_TC21	grey	red	grey	turquoise
cg19022866_TC21	grey	grey	grey	grey
cg19022875_TC21	yellow	turquoise	NA	NA
cg19022876_TC21	NA	NA	grey	NA
cg19022908_BC21	NA	NA	blue	NA
cg19022966_BC21	red	pink	magenta	purple
cg19022978_BC21	NA	blue	grey	brown
cg19022980_TC21	grey	grey	grey	grey
cg19022984_BC21	darkturquoise	grey	turquoise	blue
cg19022985_BC21	royalblue	turquoise	tan	blue
cg19023031_TC21	green	red	red	black
cg19023058_TC21	grey	grey	grey	orange
cg19023105_BC21	NA	yellow	turquoise	brown
cg19023236_TC21	green	red	grey	blue
cg19023241_TC21	grey	tan	royalblue	brown
cg19023251_BC21	grey	grey	grey	grey
cg19023259_BC21	NA	grey	grey	green
cg19023320_TC21	blue	grey	grey	NA
cg19023350_BC21	turquoise	NA	grey	turquoise
cg19023362_TC21	NA	NA	grey	NA
cg19023426_BC21	grey	tan	black	brown
cg19023433_BC21	grey	grey	grey	grey
cg19023484_TC21	grey	NA	grey	grey
cg19023585_TC11	NA	grey	NA	pink
cg19023589_BC21	NA	NA	grey	NA
cg19023592_TC21	NA	NA	NA	grey
cg19023699_TC21	NA	grey	grey	grey
cg19023774_TC21	grey	grey	grey	grey
cg19023800_TC11	turquoise	NA	NA	NA
cg19023832_TC21	NA	NA	grey	NA
cg19023847_TC21	blue	yellow	grey	blue
cg19023876_TC21	grey	greenyellow	grey	grey
cg19023922_BC21	grey	lightgreen	NA	blue
cg19023923_TC21	grey	lightgreen	green	blue
cg19023965_BC21	white	NA	royalblue	turquoise
cg19023977_BC11	turquoise	NA	grey	brown
cg19024002_BC21	grey	grey	grey	blue
cg19024021_BC21	grey	turquoise	NA	blue
cg19024056_BC21	lightyellow	turquoise	grey	blue
cg19024161_TC21	grey	grey	turquoise	grey
cg19024165_TC21	grey	grey	grey	grey
cg19024342_TC21	turquoise	brown	yellow	blue
cg19024352_TC21	grey	grey	blue	grey
cg19024353_TC21	grey	grey	grey	green
cg19024385_BC21	grey	brown	NA	grey
cg19024429_TC21	grey	grey	grey	grey
cg19024476_BC21	NA	NA	pink	NA
cg19024575_BC21	NA	grey	NA	cyan
cg19024588_BC21	green	NA	grey	grey
cg19024599_BC21	pink	grey	grey	grey
cg19024632_TC21	NA	turquoise	NA	greenyellow
cg19024645_TC21	grey	grey	grey	grey
cg19024700_BC21	NA	grey	grey	red
cg19024733_BC21	grey	grey	green	grey
cg19024743_TC21	blue	grey	NA	grey
cg19024777_TC21	turquoise	green	brown	yellow
cg19024779_TC21	grey	NA	grey	NA
cg19024838_TC21	grey	grey	brown	blue
cg19024858_BC21	brown	green	grey	NA
cg19024927_TC21	grey	green	grey	turquoise
cg19024969_BC11	NA	NA	NA	green
cg19024980_BC21	grey	grey	grey	grey
cg19025005_BC21	cyan	grey	NA	grey
cg19025034_BC21	grey	NA	brown	grey
cg19025042_BC21	grey	grey	grey	grey
cg19025052_TC21	grey	grey	NA	green
cg19025081_BC21	turquoise	turquoise	grey	darkgrey
cg19025091_BC21	black	grey	grey	darkgreen
cg19025166_TC21	turquoise	grey	grey	grey
cg19025191_BC21	NA	grey	grey	NA
cg19025193_TC21	grey	grey	grey	NA
cg19025212_TC21	NA	yellow	blue	turquoise
cg19025234_TC11	NA	NA	grey	NA
cg19025272_TC21	grey	grey	grey	grey
cg19025281_TC21	NA	NA	yellow	NA
cg19025343_TC21	grey	grey	grey	blue
cg19025378_BC21	brown	NA	turquoise	grey
cg19025430_TC11	grey	grey	magenta	NA
cg19025461_BC21	NA	NA	pink	NA
cg19025470_BC21	darkgreen	NA	grey	grey
cg19025497_BC21	NA	NA	blue	green
cg19025524_BC21	grey	grey	grey	turquoise
cg19025533_BC21	grey	grey	grey	grey
cg19025573_BC21	black	turquoise	grey	blue
cg19025595_TC21	grey	NA	NA	brown
cg19025630_BC21	blue	brown	green	grey
cg19025685_BC21	NA	NA	grey	turquoise
cg19025804_TC21	lightyellow	yellow	NA	turquoise
cg19025916_BC21	turquoise	grey	red	greenyellow
cg19025942_TC21	grey	NA	NA	NA
cg19026029_BC21	grey	NA	grey	NA
cg19026055_BC21	grey60	magenta	NA	brown
cg19026124_TC21	purple	blue	orange	brown
cg19026125_BC21	grey	grey	grey	NA
cg19026139_BC21	grey	grey	grey	green
cg19026146_BC21	grey	grey	grey	grey
cg19026233_TC21	grey	NA	grey	NA
cg19026254_BC21	tan	brown	grey	brown
cg19026260_TC21	NA	blue	NA	NA
cg19026320_BC21	grey	grey	grey	NA
cg19026327_TC21	grey	grey	grey	grey
cg19026356_TC11	NA	NA	grey	NA
cg19026358_TC21	greenyellow	yellow	grey	grey
cg19026365_BC21	darkgreen	NA	grey	NA
cg19026547_BC21	NA	NA	grey	NA
cg19026593_BC21	grey	NA	purple	grey
cg19026621_TC21	grey	grey	grey	grey
cg19026692_TC21	turquoise	yellow	NA	grey
cg19026726_BC21	grey	grey	darkgrey	grey
cg19026802_BC21	grey	grey	grey	grey
cg19026817_TC21	NA	turquoise	grey	grey
cg19026859_BC21	grey	grey	grey	red
cg19026951_TC21	grey	grey	red	grey
cg19026961_BC21	turquoise	turquoise	grey	NA
cg19026976_TC21	grey60	turquoise	grey	greenyellow
cg19026977_BC11	grey	brown	grey	tan
cg19027056_BC21	yellow	NA	black	cyan
cg19027126_BC21	grey	grey	grey	grey
cg19027130_TC21	darkgreen	blue	grey	NA
cg19027173_BC21	grey	turquoise	black	grey
cg19027189_BC21	grey	brown	grey	grey
cg19027252_BC21	grey	NA	NA	grey
cg19027255_TC21	grey	grey	grey	grey
cg19027319_TC21	NA	grey	turquoise	blue
cg19027361_TC21	turquoise	yellow	grey	brown
cg19027424_TC21	grey	grey	pink	brown
cg19027450_TC21	green	grey	greenyellow	grey
cg19027451_TC21	NA	tan	NA	brown
cg19027611_TC21	turquoise	yellow	salmon	brown
cg19027636_BC21	turquoise	turquoise	grey	salmon
cg19027704_TC21	turquoise	yellow	grey	blue
cg19027710_BC11	grey	NA	darkorange	NA
cg19027726_TC21	grey	grey	grey	grey
cg19027787_TC11	NA	NA	turquoise	NA
cg19027850_TC21	darkturquoise	grey	orange	turquoise
cg19027852_BC11	turquoise	NA	NA	yellow
cg19027889_BC21	grey	turquoise	green	lightyellow
cg19027985_TC11	NA	NA	grey	NA
cg19028058_BC21	orange	blue	yellow	pink
cg19028073_BC21	turquoise	grey	grey	grey
cg19028079_TC11	NA	NA	yellow	turquoise
cg19028179_BC21	NA	NA	tan	turquoise
cg19028330_BC21	grey	turquoise	grey	darkorange
cg19028389_TC21	steelblue	blue	grey	brown
cg19028448_BC21	NA	grey	grey	green
cg19028462_BC21	pink	NA	red	purple
cg19028499_TC21	grey	grey	NA	red
cg19028589_TC21	grey	green	grey	cyan
cg19028608_BC21	grey	grey	grey	midnightblue
cg19028672_TC21	NA	grey	grey	NA
cg19028682_BC21	steelblue	blue	brown	brown
cg19028706_BC21	blue	brown	blue	blue
cg19028711_BC21	darkolivegreen	grey	grey	grey
cg19028751_TC21	NA	NA	NA	grey
cg19028967_BC21	grey	grey	red	grey
cg19028973_TC21	brown	grey	blue	grey
cg19028997_TC21	yellow	grey	grey	brown
cg19029000_BC21	grey	NA	grey	grey
cg19029016_TC21	yellow	grey	NA	turquoise
cg19029066_TC21	grey	grey	turquoise	grey
cg19029127_BC21	grey	greenyellow	grey	grey
cg19029131_TC21	NA	NA	brown	NA
cg19029164_BC21	NA	NA	grey	grey
cg19029182_BC21	NA	grey	lightyellow	NA
cg19029197_TC21	grey	grey	grey	grey
cg19029202_TC21	purple	grey	lightcyan	grey
cg19029214_BC21	NA	NA	NA	grey
cg19029285_BC21	grey	grey	grey	grey
cg19029396_TC21	grey	grey	grey	pink
cg19029418_BC21	NA	yellow	NA	brown
cg19029445_BC21	darkgreen	brown	red	brown
cg19029576_BC21	NA	brown	blue	darkgreen
cg19029596_BC21	turquoise	grey	grey	royalblue
cg19029680_TC21	turquoise	NA	black	NA
cg19029712_TC21	grey	NA	grey	darkturquoise
cg19029790_TC21	turquoise	grey	grey	green
cg19029791_BC21	magenta	NA	grey	NA
cg19029797_BC21	grey	NA	blue	blue
cg19029904_TC21	turquoise	NA	grey	turquoise
cg19029975_TC21	grey	grey	grey	NA
cg19029991_TC21	tan	grey	grey	turquoise
cg19030044_TC21	NA	NA	grey	blue
cg19030090_TC21	grey	grey	grey	grey
cg19030091_TC21	grey	brown	grey	blue
cg19030107_BC21	blue	grey	NA	grey
cg19030170_BC21	grey	grey	grey	grey
cg19030192_BC21	grey	grey	grey	grey
cg19030214_BC21	NA	NA	cyan	turquoise
cg19030331_TC21	NA	NA	NA	lightyellow
cg19030597_BC21	grey	NA	grey	NA
cg19030620_TC21	NA	NA	grey	NA
cg19030624_BC21	grey	NA	NA	grey
cg19030682_BC11	magenta	NA	NA	turquoise
cg19030698_TC21	brown	green	brown	yellow
cg19030737_BC21	grey	brown	yellow	blue
cg19030740_TC21	NA	blue	tan	NA
cg19030814_BC21	grey	grey	grey	turquoise
cg19030815_TC21	grey	grey	grey	grey
cg19030875_BC21	NA	grey	grey	blue
cg19030919_TC21	grey	grey	turquoise	turquoise
cg19030994_TC11	grey	grey	green	grey
cg19031003_TC21	NA	blue	black	lightyellow
cg19031044_TC21	grey	grey	grey	grey
cg19031047_BC21	grey	grey	grey	magenta
cg19031085_TC21	grey	cyan	grey	blue
cg19031112_TC21	NA	NA	NA	grey
cg19031174_BC21	grey	yellow	grey	brown
cg19031204_TC21	NA	grey	tan	grey
cg19031219_BC21	NA	NA	yellow	blue
cg19031301_BC21	grey	grey	grey	grey
cg19031359_BC21	turquoise	brown	blue	brown
cg19031384_TC21	grey	green	grey	grey
cg19031429_BC21	grey	yellow	grey	pink
cg19031469_TC21	grey	grey	grey	grey
cg19031475_BC21	grey	purple	grey60	grey
cg19031478_BC21	brown	midnightblue	lightgreen	yellow
cg19031510_BC21	turquoise	brown	NA	lightcyan
cg19031575_TC11	grey	grey	NA	greenyellow
cg19031627_BC21	pink	grey	grey	grey
cg19031697_BC21	NA	grey	purple	black
cg19031704_TC21	NA	NA	purple	NA
cg19031844_TC11	grey	grey	grey	NA
cg19031910_BC21	NA	NA	NA	grey
cg19031922_BC21	grey	grey	grey	magenta
cg19031951_BC21	grey	grey	NA	grey
cg19031966_BC21	turquoise	grey	grey	yellow
cg19031981_BC21	grey	grey	grey	brown
cg19032144_TC21	NA	purple	NA	NA
cg19032294_BC21	NA	midnightblue	grey	turquoise
cg19032296_TC21	grey	green	grey	turquoise
cg19032328_TC21	grey	grey60	blue	turquoise
cg19032408_BC21	NA	turquoise	NA	blue
cg19032450_BC21	paleturquoise	NA	skyblue	pink
cg19032530_TC21	grey	grey	grey	turquoise
cg19032541_BC21	grey	grey	NA	NA
cg19032544_TC21	grey	grey	turquoise	grey
cg19032567_TC21	turquoise	grey	NA	blue
cg19032597_BC21	grey	NA	grey	grey
cg19032662_TC11	NA	NA	grey	NA
cg19032699_BC21	NA	grey	cyan	grey
cg19032797_TC21	brown	turquoise	grey	green
cg19032862_BC21	NA	NA	blue	NA
cg19032863_TC21	NA	yellow	green	cyan
cg19032891_TC21	salmon	brown	grey	brown
cg19033037_TC21	grey	grey	lightcyan	grey
cg19033056_BC11	brown	NA	brown	yellow
cg19033064_TC21	grey	grey	brown	red
cg19033073_BC11	grey	NA	NA	NA
cg19033079_BC21	blue	brown	brown	blue
cg19033118_TC11	grey	grey	brown	yellow
cg19033265_BC21	blue	grey	grey	grey
cg19033383_BC21	grey	NA	NA	turquoise
cg19033438_TC21	turquoise	brown	grey	brown
cg19033444_TC11	grey	grey	salmon	blue
cg19033470_BC21	turquoise	grey	grey	yellow
cg19033555_BC21	NA	grey	grey	grey
cg19033615_BC21	grey	grey	grey	grey
cg19033654_BC11	turquoise	grey	NA	turquoise
cg19033712_TC21	turquoise	grey	NA	green
cg19033727_BC21	NA	brown	grey	grey
cg19033739_TC21	grey60	NA	grey	grey
cg19033780_TC11	grey	grey	grey	grey
cg19033858_BC21	NA	brown	grey	grey
cg19033887_TC21	grey	turquoise	grey	NA
cg19033906_BC11	blue	blue	grey	grey
cg19033943_TC11	turquoise	NA	NA	turquoise
cg19033976_BC21	NA	turquoise	grey	lightgreen
cg19034013_BC21	NA	NA	NA	grey
cg19034028_BC21	NA	NA	grey	blue
cg19034038_BC21	darkred	NA	grey	NA
cg19034043_TC21	grey	turquoise	grey	NA
cg19034126_TC21	NA	yellow	grey	turquoise
cg19034132_TC21	NA	NA	green	turquoise
cg19034164_TC21	grey	NA	grey	brown
cg19034208_TC21	grey	grey	grey	grey
cg19034217_BC21	skyblue	grey	grey	cyan
cg19034281_BC21	turquoise	blue	turquoise	midnightblue
cg19034328_TC11	yellow	NA	grey	turquoise
cg19034367_BC21	blue	grey	grey	grey
cg19034489_TC21	NA	NA	NA	midnightblue
cg19034505_TC21	white	blue	NA	blue
cg19034506_BC21	NA	NA	grey	NA
cg19034636_TC21	lightgreen	turquoise	grey	lightgreen
cg19034733_BC21	brown	grey	brown	yellow
cg19034770_TC21	grey	grey	grey	turquoise
cg19034803_BC21	lightgreen	NA	NA	brown
cg19034818_BC21	lightyellow	yellow	grey	lightcyan
cg19034820_BC21	pink	blue	yellow	red
cg19034880_BC21	magenta	NA	green	red
cg19034896_BC21	NA	NA	blue	NA
cg19034898_TC21	NA	grey	grey	grey
cg19034925_TC21	grey	yellow	white	brown
cg19034971_TC21	blue	grey	grey	blue
cg19034996_TC21	blue	yellow	grey	blue
cg19034997_BC21	blue	yellow	grey	blue
cg19035005_BC21	blue	yellow	grey	blue
cg19035062_BC21	darkgrey	NA	yellow	red
cg19035075_TC21	NA	brown	grey	grey
cg19035108_BC21	lightcyan	yellow	yellow	tan
cg19035120_TC21	skyblue	NA	salmon	tan
cg19035181_BC21	grey	grey	grey	brown
cg19035205_TC21	blue	yellow	grey	tan
cg19035212_TC21	saddlebrown	yellow	blue	brown
cg19035215_TC21	NA	turquoise	grey	NA
cg19035232_TC21	NA	NA	grey	green
cg19035246_TC21	NA	NA	salmon	red
cg19035254_TC11	grey	grey	grey	grey
cg19035331_BC21	yellow	yellow	purple	blue
cg19035360_BC21	grey	yellow	grey	turquoise
cg19035367_BC21	grey	grey	NA	grey
cg19035376_BC21	grey	NA	grey	grey
cg19035378_TC21	paleturquoise	yellow	yellow	grey
cg19035395_BC21	grey	grey	grey	turquoise
cg19035405_TC21	lightgreen	NA	salmon	brown
cg19035493_TC21	grey	turquoise	grey	red
cg19035496_BC21	grey	grey	grey	red
cg19035526_BC21	purple	NA	black	red
cg19035572_BC21	magenta	yellow	grey	tan
cg19035573_BC21	NA	brown	blue	blue
cg19035578_BC21	NA	NA	purple	NA
cg19035595_TC21	turquoise	NA	grey	blue
cg19035636_TC21	grey	NA	NA	grey
cg19035659_BC21	grey	grey	turquoise	grey
cg19035713_TC21	grey	NA	grey	grey
cg19035786_TC21	grey	grey	brown	yellow
cg19035815_BC21	cyan	NA	grey	grey
cg19035833_BC21	NA	turquoise	pink	turquoise
cg19035886_TC21	NA	yellow	NA	NA
cg19035887_TC21	grey	yellow	grey	yellow
cg19035888_TC21	brown	green	brown	yellow
cg19035908_BC21	grey	turquoise	NA	turquoise
cg19036022_TC21	grey	NA	grey	NA
cg19036041_BC21	NA	NA	NA	grey
cg19036110_TC21	NA	grey	NA	NA
cg19036132_TC21	NA	blue	blue	pink
cg19036450_TC21	NA	grey	salmon	blue
cg19036490_BC21	grey	NA	NA	NA
cg19036522_BC21	NA	NA	NA	grey
cg19036558_BC21	grey	grey	turquoise	NA
cg19036762_TC21	NA	NA	turquoise	NA
cg19036773_TC21	NA	yellow	grey	blue
cg19036804_BC21	lightcyan	grey	NA	NA
cg19036958_TC21	turquoise	NA	NA	grey
cg19037007_TC11	turquoise	NA	red	red
cg19037176_BC21	NA	turquoise	grey	lightcyan
cg19037291_TC21	lightyellow	NA	grey	midnightblue
cg19037307_TC21	grey	grey	NA	NA
cg19037310_BC21	brown	grey	grey	yellow
cg19037350_BC21	NA	purple	grey	lightgreen
cg19037373_BC21	grey	magenta	grey	brown
cg19037539_TC21	grey	grey	grey	lightgreen
cg19037547_BC21	brown	salmon	grey	darkred
cg19037579_TC21	brown	green	grey	grey
cg19037598_BC21	grey	grey	grey	grey
cg19037691_BC21	grey	grey	grey	grey
cg19037799_BC21	blue	NA	NA	turquoise
cg19037832_BC21	pink	grey	grey	grey
cg19037868_TC21	grey	grey	royalblue	green
cg19037884_BC21	NA	NA	green	blue
cg19037893_TC21	grey	greenyellow	grey	grey
cg19038007_BC21	green	pink	magenta	purple
cg19038027_TC21	turquoise	NA	grey	cyan
cg19038066_TC21	grey	NA	NA	NA
cg19038081_TC11	red	pink	magenta	purple
cg19038128_TC21	NA	turquoise	grey	grey
cg19038138_BC21	grey	turquoise	royalblue	salmon
cg19038160_BC21	darkturquoise	grey	grey	grey
cg19038194_TC21	grey	grey	grey	grey
cg19038246_BC21	lightyellow	NA	blue	turquoise
cg19038278_BC21	grey	grey	turquoise	turquoise
cg19038282_BC21	blue	grey	grey	grey
cg19038397_TC21	turquoise	NA	NA	NA
cg19038451_TC21	NA	NA	turquoise	NA
cg19038462_TC21	tan	brown	grey	turquoise
cg19038490_BC21	NA	NA	turquoise	turquoise
cg19038652_TC21	grey	NA	tan	yellow
cg19038804_BC11	grey	NA	grey	yellow
cg19038855_BC21	tan	grey	grey	grey
cg19038887_BC21	NA	NA	NA	red
cg19038894_TC21	blue	brown	grey	brown
cg19038917_BC11	NA	grey	NA	NA
cg19039116_BC21	turquoise	grey	grey	brown
cg19039140_BC21	NA	grey	grey	NA
cg19039146_BC21	NA	NA	grey	NA
cg19039199_BC21	grey	turquoise	grey	green
cg19039268_TC21	NA	NA	grey	NA
cg19039291_BC21	NA	brown	grey	NA
cg19039313_TC21	orange	grey	blue	grey
cg19039340_BC21	greenyellow	NA	NA	NA
cg19039363_BC21	darkred	NA	grey	red
cg19039365_TC21	black	NA	yellow	red
cg19039367_TC21	cyan	grey	grey	lightcyan
cg19039368_BC11	red	pink	magenta	purple
cg19039370_TC21	purple	grey	grey	grey
cg19039435_BC21	blue	NA	grey	grey
cg19039459_BC21	grey	NA	NA	NA
cg19039464_TC11	grey	grey	NA	grey
cg19039481_TC11	NA	grey	grey	NA
cg19039583_BC21	brown	green	grey	blue
cg19039586_TC21	red	pink	magenta	purple
cg19039673_TC21	grey	grey	midnightblue	turquoise
cg19039784_TC21	grey	brown	purple	NA
cg19039809_BC21	grey	grey	grey	grey
cg19039822_BC21	NA	turquoise	grey	green
cg19039843_TC21	midnightblue	grey	grey	grey
cg19039872_TC21	grey	green	grey	yellow
cg19039926_BC21	orange	blue	NA	brown
cg19040012_TC21	brown	blue	grey	magenta
cg19040077_TC21	grey	NA	grey	turquoise
cg19040144_BC21	NA	blue	NA	brown
cg19040145_BC21	purple	grey	grey	grey
cg19040173_BC21	turquoise	NA	darkred	lightyellow
cg19040195_BC21	grey	blue	grey	grey
cg19040196_TC21	grey	NA	grey	NA
cg19040264_BC21	grey	grey	grey	turquoise
cg19040266_BC21	blue	blue	darkred	turquoise
cg19040363_BC21	lightcyan	grey	NA	NA
cg19040372_BC21	blue	grey	grey	red
cg19040378_BC21	grey	grey	brown	yellow
cg19040385_TC21	grey	grey	grey	grey
cg19040405_BC21	grey	grey	grey	NA
cg19040427_BC21	grey	black	grey	blue
cg19040474_TC21	NA	grey	grey	yellow
cg19040577_TC21	turquoise	yellow	grey	brown
cg19040648_BC21	grey	grey	grey	turquoise
cg19040750_BC21	NA	yellow	NA	brown
cg19041001_TC21	NA	grey	NA	brown
cg19041006_TC11	grey	NA	grey	grey
cg19041054_BC21	grey	grey	grey	grey
cg19041076_BC21	grey60	blue	grey	blue
cg19041079_BC11	NA	purple	NA	NA
cg19041137_BC11	red	pink	magenta	purple
cg19041256_TC21	grey	blue	blue	blue
cg19041305_BC21	grey	grey	grey	turquoise
cg19041351_BC21	orange	grey	grey	grey
cg19041362_BC21	turquoise	grey	grey	grey
cg19041398_BC21	grey	turquoise	grey	grey
cg19041419_TC21	pink	grey	NA	NA
cg19041421_TC21	grey	grey	grey	grey
cg19041486_TC21	grey	grey	grey	brown
cg19041525_TC21	darkturquoise	greenyellow	darkturquoise	grey
cg19041527_BO11	grey	grey	yellow	grey
cg19041593_TC21	black	grey	grey	grey
cg19041653_TC21	midnightblue	yellow	grey	grey
cg19041676_TC21	NA	NA	blue	NA
cg19041725_TC21	lightyellow	NA	grey	royalblue
cg19041727_TC21	purple	magenta	grey	brown
cg19041734_BC21	grey	blue	green	blue
cg19041743_TC21	black	grey	grey	lightyellow
cg19041765_TC11	red	pink	magenta	purple
cg19041778_BC21	grey60	NA	grey	NA
cg19041804_BC21	grey	turquoise	grey	blue
cg19041857_BC21	grey	grey	grey	turquoise
cg19042069_BC21	NA	NA	grey	turquoise
cg19042072_TC21	NA	NA	grey	NA
cg19042141_TC21	grey60	brown	NA	NA
cg19042246_BC21	grey	turquoise	grey	red
cg19042287_TC21	pink	NA	grey	blue
cg19042318_TC21	NA	grey	turquoise	turquoise
cg19042324_TC21	saddlebrown	brown	grey	grey
cg19042326_BC21	grey	grey	lightyellow	turquoise
cg19042330_BC21	grey	brown	yellow	darkgreen
cg19042338_BC21	NA	turquoise	grey	grey
cg19042345_TC21	grey	NA	grey	grey
cg19042369_BC21	turquoise	grey	grey	magenta
cg19042390_BC21	pink	turquoise	grey	salmon
cg19042419_BC21	saddlebrown	grey	brown	grey
cg19042497_TC21	NA	NA	grey	NA
cg19042566_BC21	midnightblue	grey	NA	blue
cg19042643_TC21	NA	NA	NA	red
cg19042767_TC21	turquoise	yellow	grey	blue
cg19042784_TC21	turquoise	brown	grey	grey
cg19042785_BC21	grey	grey	grey	grey
cg19042804_TC21	NA	grey	grey	NA
cg19042848_TC21	NA	NA	grey	grey
cg19042883_BC11	grey	grey	orange	grey
cg19042939_BC21	grey	NA	grey	turquoise
cg19042940_BC21	NA	NA	royalblue	turquoise
cg19042947_TC21	grey	turquoise	turquoise	green
cg19042949_TC21	grey	turquoise	grey	green
cg19043106_BC21	grey	grey	grey60	grey
cg19043158_TC21	grey	turquoise	NA	green
cg19043188_TC21	grey	NA	grey	grey
cg19043207_TC21	NA	blue	grey	turquoise
cg19043338_TC21	grey	grey	grey	grey
cg19043450_TC11	NA	yellow	NA	NA
cg19043482_TC21	paleturquoise	yellow	grey	brown
cg19043516_BC21	grey	yellow	grey	brown
cg19043574_TC21	turquoise	NA	NA	NA
cg19043675_TC21	NA	NA	grey	red
cg19043778_BC11	grey	turquoise	turquoise	yellow
cg19043798_TC11	NA	grey	blue	grey60
cg19043800_BC21	blue	NA	grey	NA
cg19043807_TC21	NA	NA	grey	turquoise
cg19043863_BC21	grey	grey	grey	grey
cg19043875_TC21	NA	NA	grey	turquoise
cg19043969_TC21	grey	brown	grey	blue
cg19044005_BC21	grey	yellow	grey	grey
cg19044064_BC21	grey	grey	grey	blue
cg19044214_BC21	grey	grey	grey	darkorange
cg19044219_TC21	NA	NA	grey	NA
cg19044229_TC11	grey	turquoise	salmon	red
cg19044242_TC21	purple	NA	grey	red
cg19044419_BC21	NA	grey	grey	grey
cg19044429_TC21	lightyellow	grey	brown	cyan
cg19044452_BC21	NA	grey	grey	grey
cg19044453_BC21	NA	turquoise	grey	blue
cg19044458_BC11	grey	grey	grey	grey
cg19044496_BC21	grey	red	grey	green
cg19044579_BC21	steelblue	yellow	grey	blue
cg19044630_BC21	NA	NA	grey	NA
cg19044706_BC11	NA	NA	turquoise	NA
cg19044794_BC21	grey	NA	NA	NA
cg19044824_BC21	grey60	lightgreen	yellow	blue
cg19044918_BC21	NA	NA	grey	NA
cg19044967_BC11	grey	NA	grey	NA
cg19045002_TC11	purple	grey	yellow	grey
cg19045027_TC21	grey	grey	lightyellow	green
cg19045070_BC21	grey	grey	grey	pink
cg19045183_BC21	grey	blue	grey	grey
cg19045187_TC11	magenta	grey	NA	grey
cg19045191_BC21	NA	NA	grey	NA
cg19045218_TC21	turquoise	NA	grey	blue
cg19045228_BC21	grey	grey	grey	grey
cg19045239_TC21	white	grey	grey	salmon
cg19045293_TC11	red	pink	red	red
cg19045300_TC11	grey	grey	grey	blue
cg19045305_BC21	blue	grey	green	black
cg19045313_BC11	NA	NA	NA	grey
cg19045342_BC21	greenyellow	brown	tan	grey
cg19045344_BC21	green	red	greenyellow	black
cg19045345_TC21	grey	grey	brown	grey
cg19045348_TC21	NA	NA	grey	NA
cg19045353_BC21	salmon	grey	grey	grey60
cg19045402_TC21	grey	blue	grey	blue
cg19045415_BC21	cyan	salmon	grey	grey
cg19045427_BC11	NA	grey	grey	yellow
cg19045437_BC21	turquoise	NA	darkorange	turquoise
cg19045505_BC21	NA	NA	grey	NA
cg19045524_TC21	grey	turquoise	grey	grey
cg19045531_TC21	grey	grey	lightyellow	NA
cg19045535_TC21	grey	grey	NA	yellow
cg19045559_TC21	NA	NA	grey	NA
cg19045561_TC21	paleturquoise	NA	NA	NA
cg19045573_BC21	grey	grey	grey	grey
cg19045606_BC21	brown	salmon	brown	yellow
cg19045689_BC21	grey	black	turquoise	blue
cg19045700_BC21	grey	grey	lightcyan	lightgreen
cg19045731_BC11	NA	NA	tan	turquoise
cg19045762_BC21	grey	grey	NA	brown
cg19045773_BC21	NA	grey	darkred	turquoise
cg19045826_BC21	NA	grey	grey	grey
cg19045839_TC21	tan	NA	black	blue
cg19045948_TC21	grey	NA	grey	grey
cg19046064_BC21	darkred	turquoise	cyan	green
cg19046175_BC21	NA	NA	brown	turquoise
cg19046189_BC21	NA	NA	brown	grey
cg19046216_TC11	NA	NA	grey	NA
cg19046220_BC21	turquoise	blue	grey	tan
cg19046290_TC21	black	grey	yellow	blue
cg19046308_BC21	turquoise	NA	grey	red
cg19046580_BC21	turquoise	NA	salmon	darkred
cg19046642_TC11	NA	NA	turquoise	NA
cg19046661_BC21	grey	brown	NA	pink
cg19046730_BC21	NA	grey	grey	black
cg19046793_TC11	grey	NA	NA	NA
cg19046826_TC11	NA	purple	NA	salmon
cg19046858_BC21	NA	cyan	grey	turquoise
cg19046904_TC21	NA	brown	NA	brown
cg19046933_TC11	NA	turquoise	red	green
cg19046994_TC21	NA	NA	grey	blue
cg19047049_BC21	pink	grey	grey	grey
cg19047068_TC11	orange	grey	grey	blue
cg19047077_BC21	pink	blue	brown	grey
cg19047119_TC21	skyblue	NA	black	turquoise
cg19047158_TC21	NA	NA	black	grey60
cg19047226_TC21	grey	grey	grey	brown
cg19047230_BC21	brown	grey	turquoise	grey
cg19047279_TC11	grey	grey	grey	yellow
cg19047283_BC21	NA	NA	grey	NA
cg19047294_BC21	NA	NA	NA	grey
cg19047319_TC21	grey	blue	grey	blue
cg19047335_TC21	NA	brown	grey	brown
cg19047340_BC11	grey	grey	turquoise	grey
cg19047381_TC21	grey	NA	NA	NA
cg19047421_TC21	blue	blue	NA	brown
cg19047426_TC21	NA	blue	grey	brown
cg19047471_BC21	grey	lightgreen	grey	grey
cg19047509_BC21	turquoise	blue	red	brown
cg19047513_BC21	grey	grey	grey	brown
cg19047545_TC21	turquoise	blue	black	blue
cg19047559_BC21	turquoise	NA	NA	NA
cg19047650_TC21	darkorange	blue	grey	blue
cg19047670_TC21	turquoise	grey	grey	red
cg19047678_BC21	NA	NA	NA	grey
cg19047707_TC11	grey	NA	grey	turquoise
cg19047804_TC21	NA	NA	grey	NA
cg19047835_TC21	NA	NA	grey	grey
cg19047868_TC11	NA	turquoise	grey	grey
cg19047941_BC21	grey	NA	NA	NA
cg19047966_TC21	grey	grey	grey	blue
cg19048010_BC21	grey	yellow	NA	turquoise
cg19048026_BC21	brown	green	grey	yellow
cg19048031_TC21	NA	grey	grey	yellow
cg19048096_TC21	blue	grey	blue	pink
cg19048097_TC21	royalblue	grey	grey	grey
cg19048176_TC21	NA	blue	grey	grey
cg19048225_BC21	NA	blue	yellow	blue
cg19048236_BC21	grey	blue	grey	blue
cg19048251_BC21	NA	turquoise	NA	blue
cg19048262_TC21	turquoise	NA	grey	grey
cg19048263_BC21	grey	grey	grey	cyan
cg19048275_TC21	NA	blue	green	NA
cg19048288_BC21	grey	grey	grey	grey
cg19048301_BC21	grey	grey	grey	grey
cg19048327_TC21	grey	grey	grey	grey
cg19048331_BC21	skyblue	brown	grey	brown
cg19048347_BC21	salmon	grey	brown	yellow
cg19048357_BC21	purple	brown	grey	turquoise
cg19048360_TC21	grey	blue	NA	green
cg19048371_BC21	grey	NA	grey	grey
cg19048388_BC21	NA	NA	grey	NA
cg19048403_BC21	turquoise	grey	grey	green
cg19048521_BC21	grey	grey	grey	grey
cg19048532_BC11	NA	turquoise	red	red
cg19048534_TC21	grey	grey	grey	grey
cg19048541_TC21	lightgreen	turquoise	grey60	grey
cg19048548_TC21	grey	NA	NA	NA
cg19048626_BC21	grey	grey	grey	blue
cg19048658_TC21	grey	blue	grey	brown
cg19048694_TC21	pink	brown	NA	turquoise
cg19048791_TC21	NA	NA	brown	NA
cg19048812_BC21	yellow	grey	royalblue	cyan
cg19048863_TC11	blue	grey	orange	grey
cg19048923_BC21	NA	NA	NA	turquoise
cg19048950_TC21	yellow	blue	darkgreen	blue
cg19049013_TC21	grey60	grey	NA	grey
cg19049077_TC11	NA	NA	grey	NA
cg19049150_BC21	NA	blue	grey	blue
cg19049152_BC21	NA	greenyellow	grey	NA
cg19049167_BC21	turquoise	NA	NA	NA
cg19049183_TC21	blue	green	pink	yellow
cg19049184_TC21	blue	NA	pink	lightyellow
cg19049189_BC21	NA	NA	black	NA
cg19049194_TC21	greenyellow	turquoise	NA	lightgreen
cg19049213_BC21	brown	grey	grey	yellow
cg19049218_BC21	grey	grey	grey	grey
cg19049246_TC21	turquoise	grey	grey	brown
cg19049305_BC21	grey	grey	black	turquoise
cg19049456_BC21	grey	grey	tan	grey
cg19049502_TC21	darkorange	blue	grey	grey
cg19049520_TC21	grey	lightgreen	grey	turquoise
cg19049562_TC21	NA	NA	grey	red
cg19049569_BC21	red	turquoise	red	grey
cg19049608_BC21	NA	grey	NA	turquoise
cg19049684_BC21	grey	NA	NA	grey
cg19049696_TC21	grey	NA	grey	grey
cg19049698_TC21	brown	green	grey	yellow
cg19049724_TC21	grey	grey	grey	grey
cg19049734_BC21	pink	NA	green	brown
cg19049754_TC11	grey	grey	turquoise	grey
cg19049785_BC21	darkturquoise	NA	red	red
cg19049802_BC21	turquoise	green	royalblue	yellow
cg19049860_TC21	grey	grey	grey	blue
cg19049964_BC21	grey	grey	grey	grey
cg19050049_TC21	grey	blue	red	blue
cg19050161_TC21	turquoise	brown	red	cyan
cg19050185_BC21	NA	magenta	blue	NA
cg19050187_TC21	grey	grey	blue	grey
cg19050277_BC21	NA	NA	grey	turquoise
cg19050351_TC21	NA	grey	grey	salmon
cg19050418_BC21	NA	NA	turquoise	grey
cg19050450_BC21	grey	tan	NA	brown
cg19050555_TC21	grey	yellow	grey	brown
cg19050836_TC21	grey	grey	grey	grey
cg19050854_BC21	grey	turquoise	red	grey
cg19050892_TC21	midnightblue	NA	NA	red
cg19050914_BC21	green	pink	greenyellow	purple
cg19050939_TC21	grey60	NA	grey	blue
cg19050940_TC21	grey	grey	grey	darkgrey
cg19050943_BC21	turquoise	green	brown	grey
cg19051001_BC21	turquoise	NA	grey	blue
cg19051015_TC21	NA	NA	turquoise	NA
cg19051045_BC21	paleturquoise	NA	NA	turquoise
cg19051105_TC11	turquoise	NA	NA	NA
cg19051117_TC21	NA	grey	grey	turquoise
cg19051213_BC11	NA	yellow	grey	brown
cg19051238_TC21	grey	turquoise	grey	red
cg19051334_TC21	grey	NA	grey	blue
cg19051416_TC21	grey60	black	NA	turquoise
cg19051445_TC21	grey	grey	grey	NA
cg19051527_BC21	orange	brown	green	turquoise
cg19051580_BC21	blue	grey	turquoise	turquoise
cg19051595_BC21	grey	brown	grey	turquoise
cg19051661_TC21	grey	grey	grey	blue
cg19051666_TC21	grey	NA	grey	grey
cg19051772_BC21	orange	tan	NA	brown
cg19051802_BC21	grey	grey	red	turquoise
cg19051861_TC21	turquoise	pink	grey	grey
cg19051908_BC21	NA	NA	blue	NA
cg19051933_BC21	grey	grey	grey	grey
cg19052008_BC21	NA	grey	grey	NA
cg19052097_BC21	grey	turquoise	grey	grey
cg19052103_BC21	grey	grey	grey	grey
cg19052124_TC21	NA	NA	purple	lightyellow
cg19052128_BC21	grey	greenyellow	grey	green
cg19052142_BC21	NA	NA	grey	blue
cg19052164_TC21	NA	turquoise	tan	turquoise
cg19052193_TC21	white	brown	grey	blue
cg19052272_TC11	grey	blue	black	brown
cg19052371_BC21	NA	yellow	pink	lightyellow
cg19052447_BC21	grey	grey	grey	red
cg19052870_BC21	grey	grey	purple	turquoise
cg19052946_TC21	grey	grey	grey	grey
cg19053081_TC21	paleturquoise	grey	grey	lightyellow
cg19053103_TC21	grey	NA	grey	turquoise
cg19053120_BC21	grey	grey	grey	grey
cg19053142_BC21	grey	grey	grey	grey
cg19053171_TC21	green	red	greenyellow	black
cg19053222_BC21	NA	green	grey	grey
cg19053223_TC21	grey	NA	pink	blue
cg19053226_TC21	red	NA	grey	grey
cg19053239_BC11	NA	NA	grey	NA
cg19053250_BC21	turquoise	NA	grey	turquoise
cg19053267_TC21	grey	grey	lightcyan	grey
cg19053271_TC21	darkred	grey	grey	red
cg19053282_BC21	NA	grey	grey	turquoise
cg19053312_BC21	brown	NA	grey	blue
cg19053358_TC11	red	pink	magenta	purple
cg19053395_TC21	lightyellow	NA	grey	blue
cg19053454_TC21	turquoise	NA	green	grey
cg19053496_BC21	grey	grey	lightcyan	grey
cg19053516_TC21	turquoise	grey	turquoise	grey
cg19053527_TC21	grey	grey	grey	turquoise
cg19053558_TC21	NA	turquoise	grey60	brown
cg19053608_TC21	green	red	greenyellow	black
cg19053686_BC21	NA	turquoise	grey	turquoise
cg19053792_BC21	salmon	grey	grey	turquoise
cg19053869_BC21	grey	grey	grey	NA
cg19053889_BC21	salmon	NA	yellow	brown
cg19053920_TC21	NA	yellow	NA	blue
cg19053921_BC21	turquoise	blue	grey	brown
cg19053929_BC21	grey	grey	grey	cyan
cg19054002_BC21	grey	grey	grey	grey
cg19054096_TC21	NA	NA	grey	grey
cg19054181_BC21	brown	green	brown	yellow
cg19054241_TC21	NA	turquoise	cyan	turquoise
cg19054259_BC21	turquoise	yellow	grey	brown
cg19054264_BC21	grey	grey	grey	brown
cg19054265_BC21	turquoise	grey	grey	brown
cg19054310_BC21	NA	grey	grey	grey
cg19054358_TC21	NA	blue	NA	brown
cg19054375_BC21	NA	NA	grey	brown
cg19054542_TC21	grey	grey	black	grey
cg19054702_BC21	turquoise	NA	NA	brown
cg19054704_BC21	turquoise	NA	grey	magenta
cg19054768_TC21	grey	grey	grey	grey
cg19054899_TC21	brown	green	brown	yellow
cg19055034_BC21	NA	NA	turquoise	NA
cg19055042_BC21	turquoise	yellow	black	brown
cg19055060_BC21	grey	grey	darkred	turquoise
cg19055128_BC21	blue	grey	blue	grey
cg19055178_BC21	lightcyan	grey	grey	turquoise
cg19055196_TC21	salmon	NA	NA	brown
cg19055202_BC21	turquoise	NA	grey	brown
cg19055231_BC21	grey	NA	grey	NA
cg19055270_BC21	grey	grey	grey	brown
cg19055323_TC21	royalblue	grey	grey	grey
cg19055394_BC21	grey	yellow	red	grey
cg19055411_TC21	grey	grey	grey	green
cg19055421_BC21	darkorange	magenta	grey	turquoise
cg19055436_BC21	grey	grey	grey	grey
cg19055515_BC21	turquoise	grey	grey	blue
cg19055640_TC21	grey	grey	grey	grey
cg19055716_TC21	turquoise	turquoise	black	midnightblue
cg19055724_BC21	NA	NA	grey	grey
cg19055803_TC21	turquoise	NA	NA	NA
cg19055828_BC21	grey	grey	grey	grey
cg19055872_TC21	grey	grey	grey	turquoise
cg19055984_BC21	blue	yellow	grey	brown
cg19056004_TC21	NA	NA	green	NA
cg19056008_BC21	green	red	greenyellow	black
cg19056071_BC21	grey	grey	turquoise	salmon
cg19056072_TC21	NA	NA	turquoise	NA
cg19056073_BC21	NA	NA	turquoise	NA
cg19056160_TC21	NA	NA	grey	NA
cg19056176_TC11	grey	grey	yellow	grey
cg19056222_BC21	turquoise	grey	NA	lightcyan
cg19056391_TC11	red	pink	magenta	purple
cg19056418_BC21	grey	black	NA	green
cg19056431_TC21	NA	lightcyan	grey	brown
cg19056444_TC21	blue	NA	grey	NA
cg19056467_BC21	turquoise	yellow	NA	blue
cg19056515_BC11	midnightblue	NA	turquoise	NA
cg19056573_BC21	orange	grey	grey	brown
cg19056604_BC21	grey	turquoise	black	green
cg19056617_BC21	brown	NA	grey	NA
cg19056648_BC21	NA	NA	NA	grey
cg19056664_BC21	grey	brown	green	yellow
cg19056687_BC21	NA	green	brown	yellow
cg19056700_BC21	NA	NA	grey	NA
cg19056791_TC21	NA	grey	blue	cyan
cg19056833_BC21	grey	NA	NA	NA
cg19056894_BC21	yellow	grey	green	green
cg19056895_TC21	yellow	grey	green	cyan
cg19056927_BC21	NA	NA	grey	red
cg19056951_TC21	NA	grey	blue	NA
cg19057001_BC21	blue	salmon	grey	turquoise
cg19057008_TC21	NA	grey	lightcyan	cyan
cg19057076_TC21	NA	NA	grey	grey
cg19057211_TC21	brown	turquoise	black	turquoise
cg19057214_BC21	grey	yellow	grey	grey
cg19057227_BC21	NA	yellow	grey	brown
cg19057304_BC21	lightyellow	brown	grey	turquoise
cg19057309_BC21	turquoise	turquoise	turquoise	grey
cg19057326_BC21	NA	blue	grey	blue
cg19057348_BC21	turquoise	NA	royalblue	brown
cg19057390_TC21	darkorange	yellow	grey	grey
cg19057419_BC21	grey	NA	NA	NA
cg19057424_TC21	tan	grey	blue	NA
cg19057459_TC21	grey	grey	grey	grey
cg19057499_BC21	grey	brown	brown	blue
cg19057544_BC21	grey	grey	grey	green
cg19057711_BC21	grey	grey	grey	blue
cg19057779_BC21	NA	turquoise	NA	midnightblue
cg19057825_TC21	grey	grey	blue	grey
cg19057830_TC21	NA	turquoise	red	blue
cg19057874_BC21	NA	NA	pink	lightyellow
cg19057916_TC21	NA	NA	NA	grey
cg19058005_TC21	red	grey	greenyellow	NA
cg19058189_TC11	NA	brown	grey	blue
cg19058199_BC21	grey	grey	grey	blue
cg19058202_TC21	grey	NA	yellow	NA
cg19058209_BC21	grey	magenta	grey	green
cg19058234_BC21	grey	grey	grey	grey
cg19058262_BC11	grey	NA	NA	NA
cg19058414_TC21	NA	grey	grey	NA
cg19058488_BC21	NA	NA	grey	NA
cg19058507_BC21	turquoise	grey	yellow	brown
cg19058526_BC21	grey	grey	grey	blue
cg19058544_BC21	grey	grey	purple	grey
cg19058585_TC21	brown	grey	grey	turquoise
cg19058685_TC11	grey	turquoise	grey	salmon
cg19058716_TC21	grey	yellow	grey	grey
cg19058729_BC21	NA	grey	blue	blue
cg19058746_TC21	grey	grey	grey	grey
cg19058747_TC21	blue	brown	blue	grey
cg19058765_TC21	NA	NA	NA	grey
cg19058769_BC21	grey	grey	brown	grey
cg19058799_TC21	grey	grey	grey	grey
cg19058876_BC21	grey	grey	blue	brown
cg19058916_TC21	turquoise	brown	blue	brown
cg19059246_BC21	grey	magenta	purple	brown
cg19059348_BC21	grey	yellow	NA	brown
cg19059423_BC11	grey	NA	NA	NA
cg19059495_BC21	NA	turquoise	NA	blue
cg19059543_BC21	grey	grey	grey	grey
cg19059600_BC21	grey	grey	grey	grey
cg19059663_TC21	grey	grey	grey	brown
cg19059694_TC21	turquoise	brown	NA	blue
cg19059717_TC21	grey	grey	pink	turquoise
cg19059800_BC21	black	yellow	red	grey
cg19059841_TC21	NA	grey	purple	NA
cg19059861_TC21	NA	turquoise	grey	greenyellow
cg19059880_TC21	turquoise	turquoise	grey	green
cg19059954_TC21	NA	turquoise	red	green
cg19059964_BC21	NA	black	lightcyan	turquoise
cg19060028_BC21	grey	NA	grey	blue
cg19060108_TC21	turquoise	blue	grey	darkorange
cg19060203_BC21	brown	green	brown	yellow
cg19060322_TC21	grey	grey	magenta	grey
cg19060342_TC21	orange	grey	grey	grey
cg19060371_TC21	orange	blue	NA	green
cg19060383_TC21	turquoise	grey	grey	NA
cg19060387_BC11	red	pink	magenta	purple
cg19060504_TC21	NA	NA	grey	NA
cg19060557_TC21	grey	grey	grey	turquoise
cg19060561_BC21	NA	grey	grey	grey
cg19060612_BC21	grey	grey	greenyellow	blue
cg19060672_BC21	NA	green	NA	grey
cg19060687_TC21	NA	NA	yellow	red
cg19060755_BC21	NA	grey	purple	grey
cg19060760_TC21	grey	grey	purple	grey
cg19060823_TC21	grey	NA	grey	NA
cg19060895_BC21	NA	NA	grey	grey
cg19060970_BC11	grey	purple	black	greenyellow
cg19060994_BC21	grey	grey	grey	grey
cg19061068_BC21	grey	grey	grey	turquoise
cg19061107_TC21	grey	turquoise	NA	turquoise
cg19061112_TC21	blue	yellow	purple	cyan
cg19061132_TC21	NA	NA	green	cyan
cg19061142_TC21	grey	blue	purple	blue
cg19061145_BC21	grey	grey	grey	darkgreen
cg19061171_TC21	NA	turquoise	grey	NA
cg19061228_TC21	green	red	greenyellow	black
cg19061270_TC21	turquoise	turquoise	pink	turquoise
cg19061274_BC21	grey60	grey	grey	darkgreen
cg19061313_BC21	grey	grey	grey	green
cg19061411_BC21	grey	grey	grey	grey
cg19061453_BC21	lightcyan	salmon	pink	grey
cg19061455_BC21	brown	grey	NA	grey
cg19061551_TC21	grey	blue	NA	brown
cg19061632_BC21	turquoise	brown	grey	tan
cg19061690_TC21	NA	NA	NA	red
cg19061696_TC21	NA	NA	grey	turquoise
cg19061781_TC21	darkturquoise	NA	grey	NA
cg19061798_TC21	steelblue	turquoise	grey	blue
cg19061816_BC21	grey	NA	grey	NA
cg19061888_BC21	grey	green	red	turquoise
cg19061920_BC21	greenyellow	midnightblue	grey	green
cg19061929_TC21	NA	NA	turquoise	NA
cg19061957_TC21	grey	grey	grey	grey
cg19062021_BC21	NA	brown	NA	blue
cg19062099_TC21	skyblue	grey	turquoise	turquoise
cg19062108_BC21	darkred	turquoise	grey	turquoise
cg19062174_BC21	turquoise	blue	green	grey
cg19062245_TC21	turquoise	grey	grey	turquoise
cg19062258_BC21	midnightblue	grey	NA	NA
cg19062276_BC21	grey	grey	grey	grey
cg19062298_TC21	NA	brown	grey	pink
cg19062354_BC21	grey	grey	grey	NA
cg19062443_TC21	grey	grey	grey	grey
cg19062557_BC21	pink	blue	NA	blue
cg19062638_TC21	tan	grey	grey	grey
cg19062729_BC21	grey	grey	grey	grey
cg19062812_BC21	grey	grey	grey	grey
cg19062940_BC21	turquoise	grey	grey	grey
cg19062975_TC11	NA	purple	NA	NA
cg19062982_TC21	grey	yellow	blue	blue
cg19063061_BC11	turquoise	NA	grey	NA
cg19063065_TC21	brown	grey	brown	yellow
cg19063085_BC21	grey	blue	grey	brown
cg19063088_BC21	grey	green	grey	grey
cg19063162_BC21	grey	grey	cyan	green
cg19063168_BC21	skyblue	NA	grey	NA
cg19063196_TC21	greenyellow	grey	grey	grey
cg19063343_TC21	red	pink	magenta	purple
cg19063385_TC21	grey	grey	salmon	grey
cg19063471_BC21	salmon	grey	grey	blue
cg19063489_BC21	grey	grey	grey	turquoise
cg19063558_BC21	turquoise	yellow	lightcyan	blue
cg19063563_BC21	grey	grey	NA	NA
cg19063609_BC21	NA	NA	grey	blue
cg19063654_TC21	grey	grey	pink	grey
cg19063680_TC21	grey	NA	grey	red
cg19063688_TC21	midnightblue	NA	turquoise	blue
cg19063768_TC21	grey	pink	grey	grey
cg19063834_BC21	black	yellow	grey	blue
cg19063856_BC21	NA	grey	grey	red
cg19063930_TC21	NA	brown	grey	blue
cg19064000_BC21	NA	NA	black	NA
cg19064195_TC21	grey	grey	NA	grey
cg19064200_BC21	NA	grey	NA	turquoise
cg19064201_BC21	blue	grey	grey	turquoise
cg19064209_BC21	grey	grey	NA	grey
cg19064302_BC21	grey	green	grey	yellow
cg19064342_BC21	grey	grey	black	grey
cg19064348_TC21	brown	green	brown	yellow
cg19064367_TC21	grey	NA	grey	blue
cg19064403_BC21	grey	grey	NA	blue
cg19064493_BC11	grey	grey	grey	grey
cg19064506_TC21	NA	brown	grey	blue
cg19064711_TC21	NA	NA	grey	NA
cg19064729_TC21	NA	turquoise	grey	grey
cg19064792_BC21	grey	grey	purple	blue
cg19064846_BC21	grey	grey	lightgreen	lightcyan
cg19064870_TC21	grey	grey	grey	NA
cg19064915_BC21	NA	yellow	midnightblue	brown
cg19064941_BC21	grey	grey	brown	grey
cg19065045_TC21	turquoise	NA	NA	NA
cg19065106_TC21	darkturquoise	grey	grey	grey
cg19065177_TC21	NA	turquoise	NA	green
cg19065182_TC21	NA	turquoise	grey	lightcyan
cg19065221_TC21	grey	green	grey	grey
cg19065299_BC21	yellow	grey	grey	turquoise
cg19065376_BC21	green	red	greenyellow	black
cg19065549_BC21	NA	NA	pink	NA
cg19065555_BC21	turquoise	NA	grey	grey
cg19065582_TC21	grey	yellow	darkorange	green
cg19065609_TC21	grey	grey	grey	NA
cg19065748_BC11	grey	grey	grey	grey
cg19065773_BC11	NA	NA	purple	NA
cg19065972_BC21	NA	NA	grey	blue
cg19065987_TC21	grey	grey	NA	blue
cg19066064_BC21	grey	grey	grey	brown
cg19066078_TC21	NA	turquoise	grey	turquoise
cg19066102_TC21	darkorange	blue	blue	brown
cg19066120_BC21	darkgrey	brown	grey	turquoise
cg19066160_TC21	darkturquoise	NA	grey	green
cg19066391_BC11	grey	greenyellow	red	grey
cg19066428_BC21	NA	NA	grey	grey
cg19066520_TC11	skyblue	blue	grey	brown
cg19066589_BC21	grey	yellow	grey	brown
cg19066633_BC21	NA	NA	grey	blue
cg19066682_BC21	NA	NA	grey	NA
cg19066737_TC21	grey	grey	grey	greenyellow
cg19066738_TC21	grey	grey	tan	blue
cg19066816_BC21	NA	NA	grey	turquoise
cg19066829_BC21	lightyellow	NA	grey	blue
cg19066876_TC21	NA	NA	grey	grey
cg19066897_TC21	darkred	grey	grey	grey
cg19066975_BC21	darkred	yellow	grey	turquoise
cg19066990_BC21	grey	grey	grey	blue
cg19067000_BC21	grey	NA	grey	grey
cg19067025_TC21	darkturquoise	grey	grey	blue
cg19067259_BC21	NA	grey	grey	turquoise
cg19067303_BC21	grey	NA	turquoise	grey
cg19067392_TC21	grey	grey	grey	grey
cg19067424_BC21	NA	NA	grey	blue
cg19067589_BC21	yellow	grey	grey	blue
cg19067700_BC21	turquoise	NA	turquoise	grey
cg19067710_TC21	grey60	yellow	grey	green
cg19067769_BC21	grey	turquoise	NA	grey
cg19067828_BC21	grey	yellow	turquoise	green
cg19067902_BC21	NA	grey	grey	blue
cg19067909_BC21	grey	grey	NA	grey
cg19067935_TC21	grey	NA	NA	NA
cg19067959_BC21	grey	grey	grey	grey
cg19067989_BC11	NA	NA	grey	NA
cg19068238_TC21	cyan	magenta	NA	brown
cg19068297_BC21	grey	grey	grey	blue
cg19068298_BC21	NA	yellow	grey	brown
cg19068334_BC21	NA	brown	NA	brown
cg19068385_TC11	red	pink	magenta	purple
cg19068421_BC21	blue	grey	grey	grey
cg19068483_TC21	NA	NA	darkgreen	grey
cg19068510_TC11	grey	grey	pink	green
cg19068732_TC21	NA	NA	grey	NA
cg19068903_TC21	brown	salmon	brown	grey
cg19068994_BC21	grey	NA	NA	grey
cg19069027_BC21	NA	grey	NA	NA
cg19069029_BC21	turquoise	lightcyan	grey	grey
cg19069039_BC21	blue	NA	turquoise	NA
cg19069131_BC21	NA	NA	grey	green
cg19069262_TC11	NA	NA	grey	turquoise
cg19069279_TC21	grey	grey	grey	grey
cg19069346_TC21	NA	greenyellow	NA	green
cg19069360_TC21	NA	NA	pink	grey
cg19069553_BC21	grey	greenyellow	grey	grey
cg19069660_BC21	salmon	NA	turquoise	turquoise
cg19069664_BC21	grey	turquoise	grey	NA
cg19069744_BC21	grey	grey	tan	NA
cg19069769_BC21	grey	grey	NA	brown
cg19069882_BC21	grey	grey	grey	grey
cg19069884_BC21	royalblue	blue	NA	blue
cg19069952_BC21	grey	grey	grey	grey
cg19069968_BC21	purple	NA	purple	NA
cg19070074_BC21	green	red	greenyellow	blue
cg19070087_TC21	magenta	grey	grey	grey
cg19070118_BC21	grey	grey	grey	grey
cg19070138_TC11	cyan	brown	black	grey
cg19070139_BC11	grey	NA	NA	NA
cg19070159_TC21	grey	grey	black	turquoise
cg19070235_BC21	grey	grey	grey	grey
cg19070258_BC21	grey	grey	grey	blue
cg19070357_BC21	grey	grey	grey	blue
cg19070398_BC21	grey	NA	grey	grey
cg19070408_BC21	yellow	NA	NA	NA
cg19070462_BC21	grey	grey	turquoise	grey
cg19070465_TC21	grey	grey	grey	grey
cg19070611_BC21	NA	NA	turquoise	grey
cg19070636_BC21	grey	yellow	salmon	brown
cg19070642_TC11	grey	yellow	grey	turquoise
cg19070688_BC21	grey	green	grey	magenta
cg19070724_TC21	greenyellow	tan	NA	grey
cg19070739_TC21	darkgreen	grey	green	grey
cg19070856_TC21	grey	grey	grey	red
cg19070894_TC11	grey	black	grey	turquoise
cg19070952_BC21	cyan	yellow	NA	pink
cg19070967_BC21	grey	NA	grey	red
cg19071098_TC21	NA	yellow	grey	brown
cg19071225_BC21	grey	grey	grey	grey
cg19071246_TC21	grey	magenta	yellow	pink
cg19071452_TC21	grey	grey	grey	turquoise
cg19071490_TC21	grey	grey60	grey	brown
cg19071495_BC21	grey	grey	turquoise	turquoise
cg19071507_BC21	NA	NA	grey	NA
cg19071544_TC21	turquoise	green	grey	turquoise
cg19071666_BC21	brown	grey	black	blue
cg19071854_TC21	NA	NA	blue	lightyellow
cg19071879_TC21	NA	grey	red	turquoise
cg19071976_TC21	black	NA	grey	red
cg19071989_TC21	grey	grey	blue	grey
cg19072032_BC21	grey	NA	grey	blue
cg19072042_BC21	grey	grey	black	turquoise
cg19072061_BC21	pink	turquoise	grey	blue
cg19072083_TC21	blue	NA	cyan	turquoise
cg19072090_TC21	NA	NA	NA	turquoise
cg19072191_BC21	turquoise	black	brown	blue
cg19072211_BC21	greenyellow	NA	grey	blue
cg19072239_BC21	NA	NA	grey	tan
cg19072291_TC11	NA	yellow	grey	brown
cg19072378_BC21	grey	grey	grey	grey
cg19072441_BC21	grey	grey	grey	grey
cg19072455_BC21	brown	green	brown	yellow
cg19072492_BC21	NA	grey	grey	grey
cg19072609_BC21	grey	grey	tan	grey
cg19072817_TC21	NA	grey	grey	grey
cg19072837_TC21	grey60	grey	grey	NA
cg19072915_BC21	grey	NA	grey	NA
cg19072932_TC21	NA	yellow	NA	NA
cg19072955_TC21	lightcyan	grey	yellow	darkturquoise
cg19072957_BC21	NA	grey	purple	brown
cg19073035_BC21	turquoise	grey	grey	grey
cg19073171_BC21	grey	grey	brown	blue
cg19073209_TC21	grey	blue	grey	grey
cg19073308_TC21	cyan	blue	NA	brown
cg19073339_TC21	cyan	blue	yellow	blue
cg19073341_BC21	cyan	blue	grey	blue
cg19073371_BC21	turquoise	yellow	grey	tan
cg19073447_TC11	greenyellow	NA	NA	NA
cg19073502_TC21	lightgreen	NA	grey	NA
cg19073531_TC21	turquoise	grey	NA	turquoise
cg19073625_BC21	NA	yellow	darkred	turquoise
cg19073708_BC21	NA	grey	blue	brown
cg19073755_BC21	grey	grey	NA	NA
cg19073775_BC21	NA	NA	grey	grey
cg19073795_BC21	blue	grey	grey	grey
cg19074165_TC21	grey	blue	yellow	brown
cg19074170_BC21	turquoise	turquoise	grey	greenyellow
cg19074198_TC21	black	turquoise	purple	blue
cg19074287_BC21	NA	NA	grey	turquoise
cg19074391_BC21	NA	NA	grey	turquoise
cg19074393_TC21	grey	brown	grey	grey
cg19074398_TC21	green	red	greenyellow	black
cg19074437_TC21	brown	green	grey	yellow
cg19074493_TC21	grey	yellow	grey	NA
cg19074613_BC21	darkgreen	NA	NA	NA
cg19074669_TC21	royalblue	NA	grey	tan
cg19074709_TC11	yellow	grey	grey	grey
cg19074747_BC21	NA	NA	grey	grey
cg19074748_TC21	NA	NA	NA	turquoise
cg19074761_TC21	grey	turquoise	grey	magenta
cg19074786_BC21	NA	NA	grey	turquoise
cg19074806_BC21	brown	NA	grey	turquoise
cg19074825_BC21	grey	grey	grey	grey
cg19074870_BC21	grey	grey	white	turquoise
cg19074884_BC21	grey60	turquoise	grey	turquoise
cg19074890_BC21	grey	grey	brown	grey
cg19074903_BC21	NA	NA	NA	blue
cg19074962_BC21	turquoise	blue	midnightblue	blue
cg19075002_TC21	grey	brown	green	blue
cg19075005_BC21	grey	grey	grey	grey
cg19075011_TC21	green	red	greenyellow	black
cg19075024_BC21	grey	turquoise	grey	blue
cg19075081_TC21	blue	blue	yellow	blue
cg19075111_BC21	grey	grey	grey	grey
cg19075139_TC21	grey	grey	NA	lightyellow
cg19075191_BC21	grey	pink	tan	grey
cg19075206_BC21	turquoise	grey	grey	grey
cg19075225_TC11	blue	grey60	grey	grey
cg19075252_BC21	NA	purple	grey	turquoise
cg19075266_BC21	grey	pink	magenta	purple
cg19075333_TC21	turquoise	grey	NA	grey
cg19075347_BC21	grey	grey	grey	turquoise
cg19075367_BC21	grey	NA	green	blue
cg19075377_BC11	NA	blue	grey	grey
cg19075446_BC21	grey	grey	grey	grey
cg19075636_TC21	grey	grey	brown	orange
cg19075717_TC21	turquoise	blue	grey	blue
cg19075742_TC21	yellow	NA	green	midnightblue
cg19075787_TC11	grey	blue	blue	red
cg19075810_BC21	grey	NA	grey	NA
cg19075823_BC21	grey	NA	grey	NA
cg19075945_BC21	NA	grey	blue	magenta
cg19075984_TC21	NA	blue	blue	turquoise
cg19075991_BC21	grey	grey	grey	grey
cg19076086_BC21	NA	yellow	turquoise	turquoise
cg19076160_BC21	grey	grey	grey	grey
cg19076161_BC21	grey	black	grey	greenyellow
cg19076168_TC21	grey	grey	grey	grey
cg19076186_TC21	grey	brown	grey	brown
cg19076208_BC21	grey	grey	grey	grey
cg19076258_TC21	turquoise	NA	grey	red
cg19076265_BC21	NA	yellow	red	magenta
cg19076313_TC21	NA	yellow	NA	blue
cg19076425_TC21	NA	grey	NA	brown
cg19076479_BC21	NA	grey	green	grey
cg19076508_BC21	grey	yellow	grey	grey
cg19076536_TC21	purple	grey	green	NA
cg19076587_BC21	grey	grey	grey	NA
cg19076596_BC21	black	yellow	grey	grey
cg19076659_TC21	grey	purple	grey	grey
cg19076690_BC21	NA	NA	NA	grey
cg19076706_TC21	NA	NA	NA	green
cg19076722_BC22	NA	NA	yellow	brown
cg19076895_TC21	blue	blue	grey	turquoise
cg19076985_TC21	turquoise	turquoise	grey	red
cg19077019_BC21	cyan	turquoise	grey	green
cg19077043_TC21	grey	grey	brown	grey
cg19077069_BC21	darkgrey	blue	yellow	blue
cg19077105_TC21	turquoise	NA	grey	blue
cg19077142_BC21	darkorange	blue	grey	tan
cg19077231_TC21	brown	grey	grey	salmon
cg19077255_TC21	NA	turquoise	grey	turquoise
cg19077317_TC21	turquoise	grey	grey	grey
cg19077381_BC21	lightcyan	salmon	grey	yellow
cg19077494_TC21	NA	NA	grey	turquoise
cg19077570_TC21	NA	blue	grey	brown
cg19077645_BC21	purple	brown	NA	turquoise
cg19077665_BC11	grey	grey	grey	grey
cg19077708_TC21	grey	grey	grey	grey
cg19077722_TO11	grey	grey	grey	grey
cg19077794_TC21	turquoise	grey	grey	red
cg19077806_TC21	NA	NA	grey	NA
cg19077854_TC21	lightgreen	NA	yellow	brown
cg19077869_BC21	turquoise	grey	grey	blue
cg19077870_BC21	black	blue	green	blue
cg19078067_TC21	NA	NA	grey	NA
cg19078081_BC21	NA	NA	grey	pink
cg19078129_TC21	turquoise	brown	grey	grey
cg19078280_BC21	purple	grey	NA	NA
cg19078420_BC21	grey	grey	grey	grey
cg19078509_BC21	grey	yellow	green	brown
cg19078576_TC11	NA	NA	NA	blue
cg19078846_BC21	grey60	grey	tan	brown
cg19078851_TC21	lightgreen	NA	turquoise	tan
cg19078855_TC21	NA	NA	tan	brown
cg19078878_BC21	grey	NA	NA	turquoise
cg19078906_BC21	grey	NA	grey	grey
cg19079047_BC11	grey	NA	brown	grey
cg19079123_BC21	NA	NA	grey	grey
cg19079150_TC21	grey	grey	turquoise	green
cg19079158_TC21	saddlebrown	turquoise	grey	grey60
cg19079253_BC21	grey	grey	grey	yellow
cg19079272_BC21	grey	grey	grey	purple
cg19079300_TC21	grey	yellow	turquoise	brown
cg19079351_TC21	purple	NA	grey	brown
cg19079357_TC21	grey	blue	darkturquoise	grey
cg19079569_BC21	grey	turquoise	pink	grey
cg19079605_TC21	grey	grey	NA	grey
cg19079769_BC21	cyan	NA	grey	brown
cg19079784_TC21	grey	NA	grey	turquoise
cg19080043_TC21	grey	blue	grey	grey
cg19080053_BC21	tan	blue	NA	grey
cg19080233_BC21	grey	blue	grey	brown
cg19080261_BC21	grey	blue	yellow	blue
cg19080320_TC21	pink	grey	NA	blue
cg19080466_BC21	paleturquoise	grey	lightyellow	yellow
cg19080487_BC21	grey	grey	grey	blue
cg19080490_TC21	NA	blue	blue	blue
cg19080522_BC21	purple	blue	grey	blue
cg19080559_TC21	grey	grey	grey	blue
cg19080590_BC21	NA	NA	grey	grey
cg19080638_BC21	black	blue	grey	blue
cg19080749_TC21	magenta	NA	grey	NA
cg19080814_TC21	NA	NA	NA	grey
cg19080839_TC21	turquoise	brown	grey	brown
cg19080875_BC21	grey	red	greenyellow	black
cg19080945_BC21	grey	NA	grey	NA
cg19080964_TC21	grey	grey	grey	red
cg19080979_BC21	NA	grey	grey	NA
cg19081021_BC21	turquoise	brown	grey	tan
cg19081101_BC11	grey	brown	grey	blue
cg19081191_TC21	NA	pink	grey	grey
cg19081259_BC21	grey	grey	grey	grey
cg19081329_TC21	NA	NA	grey	NA
cg19081359_BC21	grey	grey	grey	grey
cg19081377_BC21	grey	blue	grey	lightgreen
cg19081390_BC21	turquoise	NA	grey	yellow
cg19081412_BC21	grey	grey	grey	grey
cg19081448_BC21	turquoise	NA	grey	NA
cg19081450_TC21	NA	NA	tan	NA
cg19081503_BC21	NA	NA	grey	red
cg19081636_TC21	grey	NA	pink	turquoise
cg19081678_BC21	lightcyan	salmon	brown	grey
cg19081749_BC21	grey	tan	grey	grey
cg19081868_BC21	yellow	NA	grey	blue
cg19081942_BC21	grey	yellow	grey	brown
cg19082004_BC21	grey	grey	grey	grey
cg19082069_TC11	turquoise	NA	NA	NA
cg19082105_BC21	grey	grey	grey	grey
cg19082111_BC21	turquoise	grey	grey	grey
cg19082131_TC11	cyan	NA	NA	midnightblue
cg19082218_TC21	grey	grey	grey	blue
cg19082272_BC21	NA	blue	turquoise	turquoise
cg19082300_BC21	grey	brown	grey	blue
cg19082304_TC21	grey	grey	grey	yellow
cg19082359_BC21	grey	grey	NA	blue
cg19082416_TC21	grey	grey	NA	blue
cg19082493_BC21	blue	blue	red	turquoise
cg19082496_TC21	grey	grey	pink	grey
cg19082559_TC21	grey	turquoise	NA	blue
cg19082662_TC21	grey	brown	grey	grey
cg19082678_BC21	turquoise	NA	purple	cyan
cg19082692_BC21	brown	turquoise	grey	brown
cg19082708_BC11	grey	grey	NA	grey
cg19082765_TC21	grey	grey	pink	lightyellow
cg19082914_BC21	grey	grey	blue	turquoise
cg19082960_TC21	NA	NA	grey	turquoise
cg19083007_BC21	purple	NA	turquoise	red
cg19083133_TC21	turquoise	grey	grey	blue
cg19083209_TC21	turquoise	NA	grey	NA
cg19083265_BC21	turquoise	turquoise	grey	blue
cg19083273_TC21	darkgrey	grey	red	green
cg19083307_TC21	grey	grey	white	grey
cg19083333_BC21	turquoise	yellow	cyan	brown
cg19083407_BC21	grey	grey	grey	grey
cg19083458_BC21	purple	NA	grey	NA
cg19083474_BC21	darkgreen	grey	grey	green
cg19083479_BC21	NA	grey	brown	grey
cg19083491_TC21	grey	grey	grey	grey
cg19083577_TC21	turquoise	blue	blue	yellow
cg19083585_BC21	grey	yellow	grey	pink
cg19083587_TC21	grey	NA	turquoise	darkred
cg19083626_BC21	grey	grey	grey	grey
cg19083670_TC21	turquoise	NA	grey	NA
cg19083739_TC21	NA	grey	grey	magenta
cg19083766_TC21	grey	grey	grey	turquoise
cg19083777_TC21	NA	NA	grey	NA
cg19083826_BC21	turquoise	grey	grey	brown
cg19083909_TC21	grey	grey	grey	red
cg19083914_TC21	blue	brown	grey	brown
cg19083934_BC21	darkturquoise	turquoise	grey	red
cg19083977_BC21	grey	yellow	grey	blue
cg19083989_BC21	grey	grey	brown	grey
cg19084000_TC21	NA	NA	grey	NA
cg19084031_TC21	cyan	blue	NA	blue
cg19084053_BC21	grey	grey	grey60	greenyellow
cg19084061_BC21	grey	grey	grey	lightgreen
cg19084096_BC21	grey	grey	grey	grey
cg19084127_TC21	black	grey	grey	blue
cg19084240_BC21	turquoise	blue	yellow	red
cg19084252_TC21	NA	NA	NA	grey
cg19084275_TC21	brown	green	brown	yellow
cg19084281_TC21	greenyellow	grey	grey	grey
cg19084316_BC21	grey	grey	grey	grey
cg19084362_TC21	NA	NA	grey	green
cg19084396_BC21	grey	turquoise	blue	grey
cg19084427_BC21	NA	magenta	grey	grey
cg19084444_TC21	grey	yellow	grey	brown
cg19084479_BC11	grey	grey	grey	grey
cg19084628_TC11	greenyellow	brown	green	blue
cg19084629_TC21	pink	lightcyan	NA	brown
cg19084646_TC21	NA	NA	grey	grey
cg19084656_TC21	turquoise	blue	grey	grey
cg19084781_TC21	NA	magenta	NA	red
cg19084822_TC21	blue	grey	grey	turquoise
cg19084845_BC21	turquoise	grey	grey	green
cg19084893_TC21	turquoise	grey	grey	green
cg19084916_BC21	NA	NA	blue	NA
cg19085002_BC21	purple	magenta	pink	brown
cg19085146_BC11	grey	grey	black	turquoise
cg19085156_TC21	turquoise	grey	grey	cyan
cg19085165_BC21	grey	turquoise	blue	grey
cg19085307_TC11	grey	grey	grey	green
cg19085352_BC21	grey	turquoise	red	darkgreen
cg19085381_BC21	NA	grey	grey	grey
cg19085402_BC21	midnightblue	blue	red	green
cg19085407_BC21	darkred	grey	grey	tan
cg19085414_TC21	NA	NA	grey	NA
cg19085418_BC21	purple	NA	NA	NA
cg19085431_TC21	grey	grey	grey	grey
cg19085507_TC21	NA	turquoise	NA	green
cg19085508_BC21	turquoise	NA	NA	NA
cg19085525_BC21	turquoise	grey	grey	yellow
cg19085543_BC21	NA	turquoise	grey	salmon
cg19085693_TC21	NA	NA	grey	brown
cg19085699_BC11	grey	grey	orange	grey
cg19085757_TC21	green	red	grey	black
cg19085772_BC21	grey	grey	grey	grey
cg19085802_BC21	NA	NA	grey	NA
cg19085811_BC21	grey	NA	grey	greenyellow
cg19085846_TC21	cyan	yellow	grey	turquoise
cg19085924_BC21	grey	brown	grey	grey
cg19086001_BC21	grey	NA	brown	turquoise
cg19086093_BC21	yellow	NA	NA	NA
cg19086110_BC21	grey	grey	blue	grey
cg19086142_BC11	grey	grey	grey	brown
cg19086152_BC21	NA	grey	grey	grey
cg19086156_BC21	grey	blue	grey	grey
cg19086279_TC21	NA	NA	grey	NA
cg19086309_BC21	yellow	grey	turquoise	cyan
cg19086317_TC21	NA	NA	turquoise	NA
cg19086344_TC21	grey	grey	grey	grey
cg19086429_BC21	grey	grey	NA	grey
cg19086488_TC21	brown	green	brown	yellow
cg19086496_BC21	grey	brown	grey	red
cg19086575_BC21	grey	yellow	grey	blue
cg19086809_BC21	NA	NA	grey	NA
cg19086836_TC21	grey	grey	grey	turquoise
cg19086905_BC21	grey	grey	grey60	grey
cg19087008_TC21	NA	NA	green	NA
cg19087028_TC21	purple	grey	NA	NA
cg19087039_BC21	pink	brown	yellow	blue
cg19087068_TC21	NA	grey	NA	turquoise
cg19087116_TC21	grey	NA	NA	turquoise
cg19087148_TC21	royalblue	turquoise	grey	red
cg19087177_BC21	grey	yellow	grey	tan
cg19087217_BC21	turquoise	blue	tan	blue
cg19087233_BC11	grey	NA	grey	NA
cg19087265_BC21	grey	grey	grey	grey
cg19087281_TC21	NA	grey	grey	grey
cg19087284_BC21	grey	grey	grey	turquoise
cg19087366_TC21	grey	grey	grey	turquoise
cg19087463_TC11	NA	turquoise	NA	greenyellow
cg19087530_BC21	grey	grey	grey	grey
cg19087650_TC21	grey	grey	grey	blue
cg19087760_TC21	salmon	turquoise	NA	blue
cg19087888_BC21	green	green	brown	green
cg19087971_BC21	grey	grey	black	yellow
cg19087976_TC21	grey	blue	grey	grey
cg19088238_BC21	NA	NA	tan	NA
cg19088322_BC21	grey	grey	grey	blue
cg19088503_BC21	grey	grey	yellow	grey
cg19088553_TC21	white	magenta	grey	brown
cg19088627_TC21	NA	grey	grey	NA
cg19088635_BC11	blue	NA	NA	turquoise
cg19088651_BC11	grey	NA	grey	grey
cg19088717_BC21	grey	grey	grey	grey
cg19088798_BC21	grey	grey	grey	grey
cg19088844_TC21	blue	blue	black	brown
cg19088912_TC11	NA	grey	grey	magenta
cg19088924_BC21	pink	grey	NA	black
cg19088961_TC21	grey	turquoise	grey	grey
cg19088962_TC21	NA	grey	grey	green
cg19089045_TC11	grey	grey	grey	grey
cg19089073_TC11	NA	grey	NA	grey
cg19089079_TC11	grey	NA	grey	turquoise
cg19089201_TC11	turquoise	turquoise	red	red
cg19089215_TC21	grey	grey	NA	blue
cg19089280_BC21	grey	brown	grey	NA
cg19089328_BC21	pink	magenta	green	blue
cg19089383_TC21	NA	NA	red	NA
cg19089476_TC21	grey	NA	turquoise	NA
cg19089477_TC21	NA	NA	grey	NA
cg19089483_BC21	NA	brown	grey	magenta
cg19089489_TC21	lightgreen	blue	grey	brown
cg19089490_BC21	NA	brown	turquoise	brown
cg19089495_BC21	grey	grey	grey	turquoise
cg19089506_BC21	yellow	NA	lightyellow	midnightblue
cg19089617_TC21	NA	NA	grey	NA
cg19089701_BC11	grey	black	red	turquoise
cg19089711_BC21	grey	blue	brown	red
cg19089725_BC21	grey	grey	grey	grey
cg19089795_TC21	NA	grey	NA	magenta
cg19089810_TC21	pink	blue	red	pink
cg19090034_BC21	NA	NA	grey	NA
cg19090097_TC21	saddlebrown	grey	grey	grey
cg19090128_TC21	grey	grey	grey	grey
cg19090176_BC21	NA	grey	grey	brown
cg19090360_TC21	pink	yellow	grey	brown
cg19090369_BC21	grey	brown	grey	grey60
cg19090382_TC21	turquoise	blue	grey	turquoise
cg19090398_BC21	blue	grey	grey	grey
cg19090419_TC21	black	NA	red	NA
cg19090437_BC21	cyan	NA	blue	turquoise
cg19090492_BC11	purple	NA	grey	NA
cg19090522_BC21	turquoise	midnightblue	grey	turquoise
cg19090533_TC21	grey	NA	grey	grey
cg19090549_TC21	turquoise	grey	black	grey
cg19090574_BC21	NA	grey	NA	grey
cg19090585_TC21	NA	NA	turquoise	NA
cg19090637_TC11	NA	NA	NA	orange
cg19090761_BC21	grey60	NA	grey	grey
cg19090762_TC21	grey60	NA	red	grey
cg19090784_BC11	NA	NA	grey	turquoise
cg19090861_TC21	tan	NA	pink	turquoise
cg19090871_BC21	darkturquoise	grey	blue	blue
cg19090877_BC21	green	grey	grey	black
cg19090900_BC21	grey	brown	purple	darkgrey
cg19090910_TC21	NA	grey	brown	grey
cg19091146_TC21	grey	grey	grey	greenyellow
cg19091176_BC21	grey	NA	NA	tan
cg19091245_TC21	grey	grey	grey	grey
cg19091291_BC21	grey	grey	grey	grey
cg19091370_TC21	grey	grey	blue	grey
cg19091377_BC21	turquoise	grey	grey	brown
cg19091386_TC21	grey	grey	cyan	black
cg19091403_BC21	grey	grey	NA	grey
cg19091621_TC11	lightyellow	NA	grey	NA
cg19091641_BC21	grey	grey	grey	grey
cg19091719_TC21	grey	grey	grey	grey
cg19091762_TC11	royalblue	yellow	brown	brown
cg19091779_BC21	grey	grey	NA	blue
cg19091784_BC11	grey	NA	NA	NA
cg19091789_TC21	grey60	grey	grey	pink
cg19091791_BC21	grey	grey	grey	grey
cg19091830_BC21	NA	brown	NA	grey
cg19091893_TC21	grey	magenta	green	turquoise
cg19091930_TC11	black	grey	grey	red
cg19091967_BC21	blue	brown	yellow	grey
cg19091986_BC21	violet	NA	grey	darkred
cg19092016_BC21	grey	grey	grey	grey
cg19092025_TC21	NA	NA	grey	grey
cg19092032_BC21	grey	grey	grey	blue
cg19092093_TC21	grey	purple	grey	blue
cg19092096_TC21	NA	turquoise	NA	green
cg19092131_BC21	grey	grey	grey	grey
cg19092163_BC21	NA	yellow	NA	brown
cg19092164_TC21	cyan	turquoise	grey	greenyellow
cg19092168_BC21	grey	NA	turquoise	darkorange
cg19092228_BC21	turquoise	yellow	black	brown
cg19092293_BC21	red	pink	magenta	purple
cg19092300_TC21	grey	grey	grey	grey
cg19092306_BC21	grey	turquoise	grey	grey
cg19092317_BC11	NA	turquoise	NA	NA
cg19092322_TC21	NA	yellow	grey	brown
cg19092343_BC21	grey	turquoise	turquoise	darkred
cg19092363_TC21	NA	grey	blue	brown
cg19092436_BC21	turquoise	NA	NA	NA
cg19092476_BC21	turquoise	NA	NA	turquoise
cg19092508_TC21	turquoise	turquoise	grey	brown
cg19092579_TC21	grey	NA	NA	turquoise
cg19092590_BC21	NA	NA	NA	grey
cg19092603_TC21	NA	grey	grey	grey
cg19092682_BC21	pink	blue	salmon	NA
cg19092708_TC21	royalblue	brown	NA	red
cg19092735_TC21	turquoise	turquoise	black	turquoise
cg19092825_TC21	grey	NA	grey	green
cg19092837_TC21	NA	NA	blue	red
cg19092845_BC21	magenta	grey	grey	grey
cg19092914_BC21	pink	grey	purple	blue
cg19092981_BC11	grey	grey	grey	grey
cg19092987_TC21	grey	grey	blue	grey
cg19093008_TC21	NA	NA	grey	turquoise
cg19093112_TC21	grey	grey	grey	grey
cg19093225_TC21	grey	grey	grey	grey
cg19093260_TC21	tan	grey	grey	blue
cg19093295_BC21	turquoise	turquoise	lightcyan	cyan
cg19093370_BC11	grey	brown	NA	pink
cg19093405_TC21	darkred	turquoise	cyan	grey
cg19093464_TC21	NA	NA	brown	NA
cg19093630_TC21	turquoise	NA	NA	blue
cg19093680_BC21	grey	midnightblue	grey	NA
cg19093687_BC21	blue	blue	grey	blue
cg19093689_TC11	turquoise	turquoise	grey	salmon
cg19093756_BC21	darkgreen	NA	yellow	turquoise
cg19093782_TC21	yellow	grey	grey	turquoise
cg19093820_TC21	blue	NA	NA	NA
cg19093890_TC21	grey	brown	grey	brown
cg19093939_TC21	royalblue	blue	grey	blue
cg19093940_TC21	grey	grey	NA	grey
cg19093949_TC21	royalblue	grey	yellow	blue
cg19094009_BC21	grey	grey	grey	yellow
cg19094022_TC21	lightcyan	grey	grey	grey
cg19094050_TC21	grey	NA	red	grey
cg19094166_BC21	NA	NA	lightgreen	grey
cg19094216_TC21	grey	grey	grey	grey
cg19094225_TC21	grey	grey	grey	grey
cg19094232_BC21	grey	grey	grey	grey
cg19094234_TC21	grey	grey	grey	NA
cg19094243_BC21	NA	NA	grey	lightcyan
cg19094269_BC21	grey	NA	grey	NA
cg19094274_TC21	grey	grey	grey	grey
cg19094289_TC21	grey	yellow	green	brown
cg19094309_BC21	blue	grey	grey	grey
cg19094320_TC21	purple	magenta	grey	brown
cg19094333_BC21	grey	turquoise	grey	grey
cg19094354_TC21	turquoise	green	brown	yellow
cg19094365_TC21	grey	grey	grey	grey
cg19094366_BC21	grey	turquoise	turquoise	greenyellow
cg19094377_BC21	NA	NA	grey60	brown
cg19094383_BC21	grey	yellow	green	tan
cg19094435_TC21	NA	grey	NA	grey
cg19094438_TC21	NA	NA	grey	pink
cg19094460_TC21	cyan	blue	yellow	blue
cg19094506_BC21	grey	grey	red	grey
cg19094530_BC11	grey	turquoise	grey	green
cg19094597_BC21	grey	grey	NA	blue
cg19094673_BC21	brown	grey	NA	NA
cg19094714_TC21	lightcyan	NA	darkturquoise	NA
cg19094778_TC21	purple	pink	NA	darkgrey
cg19094872_BC21	NA	NA	grey	turquoise
cg19094879_TC21	grey	grey	grey	grey
cg19094921_TC21	grey	grey	grey	turquoise
cg19094996_TC21	grey	grey	grey	grey
cg19095000_TC21	NA	brown	midnightblue	brown
cg19095057_TC21	NA	NA	grey	NA
cg19095070_TC21	saddlebrown	salmon	darkturquoise	brown
cg19095101_BC21	NA	grey	grey	purple
cg19095143_TC21	salmon	NA	white	turquoise
cg19095157_BC21	royalblue	brown	grey	brown
cg19095187_TC11	grey	NA	pink	turquoise
cg19095219_BC21	grey	grey	grey	brown
cg19095251_BC21	grey	grey	grey	grey
cg19095265_TC21	turquoise	turquoise	white	green
cg19095282_BC21	yellow	grey	grey	turquoise
cg19095283_TC21	grey	green	turquoise	grey
cg19095287_BC21	grey	grey	grey	grey
cg19095289_BC21	grey	brown	turquoise	grey
cg19095290_BC21	blue	grey	grey	NA
cg19095291_BC21	grey	NA	grey	NA
cg19095303_BC21	grey	turquoise	pink	cyan
cg19095317_TC11	grey	greenyellow	grey	grey
cg19095448_TC21	grey	NA	tan	brown
cg19095499_BC21	grey	grey	grey	grey
cg19095511_BC21	NA	NA	turquoise	royalblue
cg19095567_BC21	grey	brown	grey	lightcyan
cg19095568_TC21	blue	turquoise	green	blue
cg19095657_TC21	grey	turquoise	grey	NA
cg19095714_BC21	grey	grey	grey	yellow
cg19095725_TC21	grey	green	grey	grey
cg19095764_BC21	grey60	grey	grey	blue
cg19095784_BC11	grey	grey60	orange	grey
cg19095790_BC21	grey	grey	grey	grey
cg19095868_TC21	grey	blue	green	pink
cg19095920_BC21	NA	grey	grey	NA
cg19095937_BC21	grey	grey	grey	turquoise
cg19095981_BC21	grey	grey	grey	grey
cg19095988_TC21	grey	grey	grey	NA
cg19096059_BC21	lightcyan	NA	grey	grey
cg19096169_TC21	NA	NA	yellow	red
cg19096389_BC21	darkgreen	NA	grey	NA
cg19096475_BC21	NA	turquoise	pink	green
cg19096495_TC21	grey	brown	grey	grey
cg19096540_TC21	grey	grey	NA	grey
cg19096571_TC21	NA	NA	royalblue	NA
cg19096730_BC21	NA	grey	brown	grey
cg19096849_TC21	grey	grey	grey	turquoise
cg19096875_TC21	NA	NA	grey	grey
cg19096938_TC21	grey	grey	royalblue	grey
cg19096942_BC21	brown	turquoise	grey	green
cg19096976_TC21	blue	grey	grey	grey
cg19097074_TC21	turquoise	grey	grey	turquoise
cg19097087_BC21	green	pink	greenyellow	black
cg19097150_BC21	white	NA	yellow	red
cg19097222_TC21	NA	black	NA	blue
cg19097265_BC21	NA	turquoise	grey	grey
cg19097280_TC21	NA	turquoise	grey	turquoise
cg19097322_BC21	skyblue	NA	grey	red
cg19097359_BC21	grey	grey	grey	grey
cg19097407_TC21	NA	NA	grey	red
cg19097457_TC21	grey	grey	grey	green
cg19097458_BC21	NA	grey	grey	turquoise
cg19097477_BC11	NA	NA	NA	magenta
cg19097494_BC21	NA	grey	grey	grey
cg19097500_TC21	blue	brown	NA	NA
cg19097559_BC21	grey	grey	grey	turquoise
cg19097648_TC11	grey	NA	NA	grey
cg19097765_TC21	yellow	grey	turquoise	cyan
cg19097767_TC21	grey	NA	grey	NA
cg19097880_BC21	royalblue	NA	grey	turquoise
cg19098004_BC21	darkgrey	blue	yellow	blue
cg19098017_TC11	grey	brown	orange	grey
cg19098118_BC11	grey	greenyellow	NA	grey
cg19098243_TC21	NA	NA	grey	NA
cg19098268_BC21	NA	NA	grey	NA
cg19098423_BC21	grey	NA	pink	NA
cg19098437_TC21	pink	blue	grey	brown
cg19098464_BC21	NA	NA	grey	grey
cg19098465_TC21	turquoise	turquoise	grey	greenyellow
cg19098507_BC21	lightcyan	NA	grey	NA
cg19098522_BC21	brown	NA	red	NA
cg19098556_BC21	grey	red	turquoise	grey
cg19098606_BC21	turquoise	grey	midnightblue	blue
cg19098611_TC21	grey	green	brown	yellow
cg19098619_BC21	NA	NA	red	turquoise
cg19098665_BC21	midnightblue	brown	NA	brown
cg19098690_TC21	grey	tan	grey	turquoise
cg19098743_BC21	NA	blue	NA	NA
cg19098768_BC21	NA	NA	grey	NA
cg19098785_TC21	NA	NA	grey	NA
cg19098790_BC21	lightyellow	NA	grey	green
cg19098906_TC21	grey	greenyellow	grey	grey
cg19098932_TC11	lightcyan	grey	grey	turquoise
cg19098974_TC21	blue	grey	grey	NA
cg19099034_TC21	grey	grey	brown	lightgreen
cg19099047_TC21	grey	NA	NA	NA
cg19099050_TC11	NA	NA	turquoise	NA
cg19099174_TC21	tan	grey	grey	grey
cg19099213_BC21	NA	grey	grey	NA
cg19099296_BC21	grey	NA	grey	NA
cg19099311_TC11	NA	NA	grey	NA
cg19099405_BC21	grey	NA	grey	NA
cg19099433_TC21	grey	grey	grey	grey
cg19099451_TC21	NA	grey	grey	grey
cg19099545_TC21	NA	cyan	grey	turquoise
cg19099626_BC21	grey	blue	NA	green
cg19099765_TC21	NA	brown	grey	blue
cg19099872_BC21	NA	blue	midnightblue	blue
cg19099892_BC21	salmon	grey	grey	grey
cg19099935_BC21	NA	brown	blue	brown
cg19100091_TC21	tan	grey	NA	midnightblue
cg19100138_BC11	NA	NA	grey	NA
cg19100169_BC21	purple	grey	NA	blue
cg19100195_TC21	darkgrey	NA	grey	brown
cg19100266_BC21	turquoise	NA	pink	turquoise
cg19100292_TC21	turquoise	yellow	black	lightyellow
cg19100381_BC21	turquoise	NA	lightcyan	NA
cg19100384_BC21	NA	brown	grey	grey
cg19100406_BC21	turquoise	grey	yellow	blue
cg19100464_BC21	NA	NA	grey	NA
cg19100596_BC21	grey	yellow	grey	pink
cg19100598_BC21	NA	NA	tan	NA
cg19100627_TC21	lightgreen	NA	grey	grey
cg19100660_TC21	darkred	grey	grey	grey
cg19100772_BC21	purple	blue	cyan	brown
cg19100778_BC21	turquoise	NA	green	red
cg19100779_BC21	pink	NA	grey	blue
cg19100788_BC21	grey	brown	turquoise	grey
cg19100792_BC21	NA	NA	lightyellow	yellow
cg19100814_BC21	grey	grey	NA	turquoise
cg19100873_BC21	turquoise	NA	NA	turquoise
cg19100884_BC11	NA	NA	purple	NA
cg19100935_BC21	NA	blue	green	NA
cg19100943_TC21	turquoise	NA	pink	lightyellow
cg19100988_BC21	grey	grey	grey	turquoise
cg19100992_TC21	grey	grey	grey	grey
cg19100996_BC21	turquoise	blue	tan	grey
cg19101018_BC21	darkgreen	yellow	blue	grey
cg19101113_BC21	grey	turquoise	darkgrey	green
cg19101127_TC21	grey	grey	grey	grey
cg19101154_BC11	blue	NA	NA	grey
cg19101235_BC21	turquoise	grey	grey60	turquoise
cg19101364_TC21	grey	grey	grey	brown
cg19101417_TC21	midnightblue	turquoise	turquoise	grey
cg19101503_TC21	turquoise	grey	NA	NA
cg19101509_BC21	NA	NA	grey	NA
cg19101513_BC21	NA	NA	grey	lightyellow
cg19101554_TC21	NA	NA	grey	NA
cg19101566_TC21	darkorange	yellow	grey	yellow
cg19101612_BC21	green	red	greenyellow	black
cg19101624_BC21	brown	green	brown	yellow
cg19101625_BC21	brown	grey	royalblue	grey
cg19101823_BC21	pink	NA	turquoise	brown
cg19101853_BC21	blue	blue	darkgreen	blue
cg19101893_TC21	grey	NA	brown	grey
cg19102043_BC21	grey	turquoise	midnightblue	grey
cg19102064_BC21	NA	NA	NA	grey
cg19102065_TC21	yellow	grey	grey	brown
cg19102120_TC21	turquoise	tan	grey	lightcyan
cg19102250_TC21	NA	yellow	grey	grey
cg19102252_TC21	grey	yellow	green	tan
cg19102293_BC21	grey	grey	grey	grey
cg19102412_BC21	NA	yellow	grey	brown
cg19102483_BC21	grey	grey	grey	red
cg19102526_TC21	grey	grey	grey	turquoise
cg19102531_TC21	NA	NA	NA	yellow
cg19102557_TC21	blue	NA	salmon	NA
cg19102572_BC11	red	pink	magenta	purple
cg19102575_BC21	magenta	grey	NA	tan
cg19102579_BC21	grey	grey	grey	NA
cg19102621_TC11	NA	NA	turquoise	NA
cg19102672_BC21	grey	grey	yellow	blue
cg19102695_BC21	NA	NA	grey	NA
cg19102740_TC21	NA	grey	lightcyan	grey
cg19102771_BC21	NA	NA	NA	red
cg19102773_TC21	purple	yellow	grey	turquoise
cg19102938_TC11	turquoise	NA	NA	NA
cg19102955_BC21	grey	grey	blue	grey
cg19102983_TC21	NA	yellow	darkred	pink
cg19103021_TC21	grey	NA	NA	grey
cg19103033_TC21	NA	NA	NA	turquoise
cg19103068_TC21	NA	grey	black	brown
cg19103175_BC11	grey	grey	darkgreen	grey
cg19103181_TC21	blue	green	brown	yellow
cg19103200_BC21	NA	NA	blue	NA
cg19103205_BC21	darkolivegreen	brown	grey	grey
cg19103219_TC21	NA	NA	grey	NA
cg19103398_BC21	blue	grey	grey	midnightblue
cg19103429_TC21	grey	grey	green	lightyellow
cg19103456_BC21	grey	NA	turquoise	grey
cg19103499_BC21	grey	green	grey	yellow
cg19103535_BC21	NA	NA	grey	NA
cg19103536_TC21	purple	blue	grey	grey60
cg19103608_TC21	grey	green	grey	yellow
cg19103609_BC21	turquoise	brown	red	brown
cg19103610_BC21	NA	NA	NA	grey
cg19103623_BC21	grey	NA	darkgrey	NA
cg19103635_TC21	grey	grey	turquoise	green
cg19103638_BC21	grey	grey	turquoise	grey
cg19103641_BC21	grey	NA	grey	grey
cg19103651_TC21	NA	tan	turquoise	brown
cg19103653_BC21	NA	NA	turquoise	NA
cg19103704_BC21	grey	turquoise	blue	grey
cg19103712_TC21	NA	NA	NA	grey
cg19103770_BC21	grey	greenyellow	grey	grey
cg19103838_BC21	grey	grey	grey	black
cg19103860_BC21	NA	blue	grey	red
cg19103950_BC21	grey	grey	grey	grey
cg19104000_BC21	NA	grey	grey	green
cg19104015_BC21	NA	NA	grey	NA
cg19104032_BC21	NA	turquoise	grey	greenyellow
cg19104037_BC21	grey	NA	NA	yellow
cg19104050_TC21	grey	NA	NA	green
cg19104068_TC21	NA	NA	grey	NA
cg19104095_TC21	NA	grey	yellow	blue
cg19104399_BC21	NA	grey	NA	grey
cg19104443_BC21	grey	NA	grey	turquoise
cg19104462_BC21	grey	grey	grey	grey
cg19104519_BC21	turquoise	NA	NA	NA
cg19104554_TC21	NA	NA	grey	NA
cg19104569_BC21	turquoise	grey	grey	blue
cg19104621_TC21	NA	NA	grey60	NA
cg19104690_BC21	turquoise	turquoise	green	brown
cg19104719_BC21	NA	NA	turquoise	NA
cg19104849_TC21	grey	grey	grey	grey
cg19104878_BC21	grey	brown	grey	grey
cg19104976_BC21	grey	grey	grey	grey
cg19104979_TC21	NA	NA	grey	turquoise
cg19104998_BC21	grey	grey	grey	grey
cg19105072_TC21	NA	grey	NA	lightgreen
cg19105100_BC21	grey	grey	tan	grey
cg19105122_TC12	grey60	NA	NA	NA
cg19105138_TC21	grey	grey	brown	grey
cg19105141_BC21	grey	grey	grey	grey
cg19105163_BC21	NA	NA	lightcyan	NA
cg19105164_BC21	NA	NA	turquoise	NA
cg19105241_TC21	NA	NA	grey	grey
cg19105442_TC21	grey	grey	turquoise	turquoise
cg19105595_BC21	midnightblue	NA	grey	grey
cg19105665_BC21	blue	grey	purple	grey
cg19105961_BC11	grey	grey	grey	grey
cg19106029_BC21	yellow	blue	grey	red
cg19106154_BC21	blue	blue	grey	brown
cg19106195_TC21	grey	grey	grey	grey
cg19106237_TC21	grey	green	grey	yellow
cg19106326_BC21	cyan	magenta	blue	turquoise
cg19106353_TC21	turquoise	grey	grey	turquoise
cg19106489_TC21	grey	turquoise	tan	green
cg19106666_BC21	turquoise	grey	blue	magenta
cg19106743_BC21	steelblue	black	grey	blue
cg19106809_BC21	grey	yellow	brown	brown
cg19106880_TC21	NA	grey	grey	royalblue
cg19106893_TC21	brown	grey	grey	grey
cg19106945_BC21	grey	grey	grey	grey
cg19106967_BC21	blue	NA	grey	tan
cg19106968_TC21	turquoise	brown	purple	blue
cg19107109_BC21	grey	blue	grey	blue
cg19107112_TC21	magenta	grey	grey	magenta
cg19107120_BC21	yellow	brown	blue	brown
cg19107215_TC21	yellow	NA	NA	NA
cg19107238_TC21	yellow	NA	grey	cyan
cg19107264_TC21	turquoise	NA	grey	turquoise
cg19107291_BC11	NA	NA	blue	NA
cg19107296_BC21	lightyellow	grey	grey	brown
cg19107435_BC21	grey	grey	darkgrey	green
cg19107469_TC21	NA	NA	pink	green
cg19107504_TC21	darkred	grey	grey	turquoise
cg19107511_BC21	grey	grey	grey	turquoise
cg19107569_BC21	green	red	grey	black
cg19107578_BC11	grey	grey	grey	salmon
cg19107595_BC21	grey	greenyellow	lightcyan	grey
cg19107641_BC21	NA	green	grey	grey
cg19107642_BC21	red	grey	tan	turquoise
cg19107647_TC21	magenta	grey	brown	grey
cg19107655_TC11	NA	brown	grey	brown
cg19107724_BC21	NA	NA	grey	blue
cg19107781_BC21	grey	turquoise	grey	blue
cg19107793_TC21	grey	grey	red	greenyellow
cg19107815_TC11	blue	NA	NA	NA
cg19107832_BC21	grey	grey	green	grey
cg19107894_BC21	pink	grey	grey	grey
cg19107904_BC11	black	blue	grey	blue
cg19107973_BC21	grey	grey	grey	grey
cg19107974_BC21	grey	turquoise	grey	green
cg19107977_BC21	grey	grey	grey	grey
cg19108028_TC21	grey	grey	grey	grey
cg19108043_BC21	magenta	grey	NA	blue
cg19108055_TC21	tan	tan	NA	brown
cg19108137_BC21	grey	tan	grey	brown
cg19108170_TC21	turquoise	black	tan	green
cg19108231_BC21	blue	grey	grey	red
cg19108304_TC21	black	yellow	NA	blue
cg19108323_TC21	grey	grey	grey	grey
cg19108390_TC21	NA	NA	turquoise	NA
cg19108435_TC21	brown	green	grey	yellow
cg19108485_BC21	blue	lightcyan	grey	brown
cg19108515_BC21	NA	NA	grey	NA
cg19108718_TC21	turquoise	NA	black	grey
cg19108736_TC21	grey	grey	lightcyan	midnightblue
cg19108737_BC21	grey	grey	grey	green
cg19108747_TC11	NA	NA	grey	darkgreen
cg19108771_BC21	grey	blue	grey	grey
cg19108772_BC21	blue	brown	NA	brown
cg19108859_BC21	grey	yellow	NA	pink
cg19108881_TC11	grey	NA	midnightblue	green
cg19108966_BC21	NA	grey	grey	NA
cg19109007_TC21	turquoise	grey	grey	royalblue
cg19109050_TC21	turquoise	greenyellow	grey	greenyellow
cg19109120_TC11	NA	grey	NA	grey
cg19109130_BC21	grey	grey	grey	grey
cg19109146_TC21	NA	NA	greenyellow	NA
cg19109194_BC21	grey	grey	green	NA
cg19109279_TC21	grey	grey	turquoise	grey
cg19109335_TC21	grey	grey	green	grey
cg19109373_BC21	NA	NA	grey	turquoise
cg19109397_BC21	grey	NA	grey	grey
cg19109431_BC21	grey	brown	grey	magenta
cg19109439_TC21	grey	grey	grey	grey
cg19109461_TC21	turquoise	black	blue	green
cg19109570_TC21	yellow	grey	grey	grey
cg19109601_TC21	grey	grey	grey	green
cg19109677_BC21	grey	grey	NA	NA
cg19109749_BC21	blue	grey	grey	grey
cg19109762_BC21	grey	grey	grey	blue
cg19109774_TC21	NA	grey	NA	NA
cg19109797_TC21	grey	grey	NA	grey
cg19109869_TC21	grey	NA	grey	NA
cg19109909_BC11	NA	brown	NA	NA
cg19109962_BC21	grey	NA	green	darkorange
cg19110014_TC21	turquoise	grey	grey	grey
cg19110021_BC21	NA	NA	grey	turquoise
cg19110077_TC21	grey	grey	NA	grey
cg19110327_BC21	grey	grey	grey	grey
cg19110349_BC21	NA	grey	grey	lightyellow
cg19110449_BC21	grey	turquoise	grey	green
cg19110521_BC21	NA	NA	grey	yellow
cg19110612_TC21	pink	NA	NA	NA
cg19110654_TC11	grey	grey	orange	cyan
cg19110725_BC21	grey	black	grey	darkred
cg19110755_TC21	NA	NA	NA	grey
cg19110895_BC21	grey	black	grey	blue
cg19110902_BC11	orange	grey	grey	green
cg19110943_BC21	turquoise	magenta	NA	brown
cg19111044_TC21	NA	grey	grey	turquoise
cg19111078_TC21	pink	NA	NA	NA
cg19111086_BC21	grey	NA	grey60	grey
cg19111238_TC21	grey	turquoise	grey	turquoise
cg19111245_TC11	blue	NA	NA	NA
cg19111262_BC21	grey	blue	grey	blue
cg19111265_TC21	brown	green	brown	yellow
cg19111271_TC21	NA	NA	grey	NA
cg19111287_TC21	grey	blue	NA	blue
cg19111317_BC11	NA	grey	grey	blue
cg19111338_BC21	grey	grey	grey	NA
cg19111422_BC21	NA	brown	grey	NA
cg19111488_TC21	grey	NA	NA	NA
cg19111519_TC21	orange	black	grey	greenyellow
cg19111539_TC21	grey	NA	grey	grey
cg19111544_BC21	NA	blue	grey	turquoise
cg19111613_BC21	grey	grey	grey	turquoise
cg19111628_TC21	grey	grey	grey	cyan
cg19111646_BC21	tan	grey	grey	turquoise
cg19111723_BC21	NA	NA	grey	turquoise
cg19111801_TC21	grey	grey	grey	grey
cg19111830_TC21	white	grey	grey	grey
cg19111971_BC21	NA	NA	grey	red
cg19111999_TC21	yellow	grey	NA	grey60
cg19112128_BC21	grey	greenyellow	grey	green
cg19112148_BC21	salmon	blue	grey	brown
cg19112158_TC21	grey	green	brown	yellow
cg19112186_BC11	grey	turquoise	grey	grey
cg19112204_BC21	greenyellow	grey	yellow	blue
cg19112219_BC21	grey	grey	darkturquoise	grey
cg19112236_TC21	brown	grey	grey	grey
cg19112248_BC21	purple	NA	grey	grey
cg19112295_TC21	brown	green	brown	yellow
cg19112344_TC21	brown	turquoise	brown	yellow
cg19112402_BC21	grey	grey	grey	grey
cg19112527_BC21	salmon	grey	grey	turquoise
cg19112593_BC21	grey	grey	grey	grey
cg19112664_BC21	blue	black	tan	grey
cg19112804_BC21	brown	green	brown	yellow
cg19112807_BC21	green	brown	magenta	black
cg19112895_BC21	NA	NA	NA	red
cg19112953_BC21	NA	NA	pink	cyan
cg19112957_BC11	grey	NA	NA	NA
cg19112977_BC11	red	blue	magenta	purple
cg19113019_BC21	grey	grey	grey	grey
cg19113025_BC21	pink	yellow	grey	brown
cg19113026_TC21	grey	grey	grey	grey
cg19113053_TC21	NA	NA	grey	red
cg19113160_BC21	grey	brown	NA	grey
cg19113201_TC21	NA	NA	grey	NA
cg19113256_TC21	greenyellow	grey	blue	grey
cg19113338_BC21	NA	grey	NA	NA
cg19113464_BC21	turquoise	brown	lightcyan	grey
cg19113588_BC21	grey	NA	NA	blue
cg19113652_BC21	grey	NA	grey	NA
cg19113668_TC21	NA	NA	green	NA
cg19113686_TC11	brown	midnightblue	yellow	red
cg19113750_BC21	turquoise	blue	grey	blue
cg19113840_BC21	grey	grey	grey	grey
cg19113890_TC21	brown	NA	grey	NA
cg19113906_TC21	NA	NA	grey	NA
cg19113920_TC21	grey	grey	grey	blue
cg19113924_BC21	grey	grey	grey	grey
cg19114006_BC21	grey	blue	grey	grey
cg19114024_BC21	grey	grey	grey	grey
cg19114050_TC21	grey	greenyellow	grey	grey
cg19114214_BC21	brown	green	grey	yellow
cg19114226_TC21	green	red	grey	black
cg19114300_TC21	magenta	NA	grey	grey
cg19114310_BC21	NA	brown	grey	red
cg19114388_BC21	brown	green	brown	yellow
cg19114460_BC21	NA	NA	grey	NA
cg19114467_BC21	grey	turquoise	grey	turquoise
cg19114508_TC21	grey	yellow	blue	brown
cg19114520_BC21	lightcyan	salmon	grey	darkgrey
cg19114543_BC21	NA	yellow	NA	NA
cg19114576_TC11	grey	green	brown	grey
cg19114595_TC21	yellow	NA	grey	green
cg19114608_BC21	brown	NA	grey	grey
cg19114613_BC21	grey	turquoise	grey	salmon
cg19114721_TC21	grey	grey	green	grey60
cg19114820_TC11	NA	NA	NA	grey
cg19114986_BC21	magenta	grey	turquoise	grey
cg19114999_TC21	grey	grey	grey	blue
cg19115017_TC21	NA	grey	turquoise	turquoise
cg19115030_BC21	grey	grey	brown	grey
cg19115041_BC21	NA	grey	green	brown
cg19115088_BC21	NA	NA	grey	magenta
cg19115164_BC21	NA	turquoise	grey	NA
cg19115204_BC21	grey	blue	grey	grey
cg19115260_BC21	grey	grey	grey	grey
cg19115261_BC21	NA	grey	NA	grey
cg19115280_TC21	brown	green	grey	yellow
cg19115324_TC21	cyan	NA	darkgrey	grey
cg19115366_TC21	brown	yellow	grey	brown
cg19115409_BC21	salmon	blue	grey	blue
cg19115490_TC21	lightyellow	NA	grey	red
cg19115492_BC21	NA	NA	grey	NA
cg19115548_BC21	orange	blue	red	NA
cg19115653_BC21	grey	grey	grey	grey
cg19115690_BC21	pink	grey	grey	grey
cg19115692_BC21	turquoise	grey	grey	yellow
cg19115695_BC21	turquoise	grey	grey	yellow
cg19115737_TC21	grey	yellow	green	pink
cg19115827_BC21	grey	grey	red	NA
cg19115882_TC21	turquoise	NA	red	midnightblue
cg19115927_TC21	grey	grey	grey	grey
cg19115941_TC11	NA	NA	NA	grey
cg19115997_BC21	grey	yellow	grey	brown
cg19116006_TC11	NA	purple	NA	cyan
cg19116018_TC21	NA	NA	grey	brown
cg19116023_BC21	turquoise	brown	green	blue
cg19116057_TC21	grey	grey	grey	grey
cg19116075_BC21	grey	turquoise	grey	green
cg19116135_BC21	grey	grey	grey	grey
cg19116142_BC21	grey	NA	NA	blue
cg19116204_BC21	grey	grey	grey	grey
cg19116601_BC21	grey	NA	blue	blue
cg19116814_BC11	NA	NA	grey	NA
cg19116889_BC21	blue	NA	grey	NA
cg19116912_TC21	NA	NA	grey	NA
cg19116924_TC21	NA	brown	NA	brown
cg19117009_TC11	grey	grey60	orange	grey
cg19117025_BC21	grey	grey	grey	grey
cg19117047_BC21	NA	turquoise	red	turquoise
cg19117051_BC21	NA	black	yellow	salmon
cg19117058_TC21	grey	grey	grey	grey
cg19117190_TC21	blue	NA	NA	brown
cg19117196_TC21	NA	NA	turquoise	NA
cg19117382_BC21	NA	NA	grey	NA
cg19117501_BC21	NA	grey	grey	grey
cg19117539_TC21	grey	yellow	grey	grey60
cg19117630_TC21	white	grey	grey	turquoise
cg19117698_BC21	NA	grey	grey	grey
cg19117849_TC21	turquoise	grey	grey	cyan
cg19117938_TC21	grey	grey	grey	blue
cg19117972_TC21	steelblue	grey	grey	grey
cg19118014_TC21	NA	NA	grey	NA
cg19118021_TC21	turquoise	grey	greenyellow	NA
cg19118072_BC21	grey	NA	grey	turquoise
cg19118077_TC21	blue	brown	green	pink
cg19118263_BC21	grey	yellow	black	tan
cg19118519_BC21	NA	grey	pink	green
cg19118533_TC21	darkgrey	NA	NA	NA
cg19118577_BC11	grey	grey	grey	grey
cg19118595_BC21	grey	yellow	grey	brown
cg19118660_BC21	NA	NA	green	tan
cg19118715_BC21	blue	grey	NA	turquoise
cg19118751_BC21	blue	grey	grey	turquoise
cg19118856_BC21	black	NA	grey	red
cg19118904_BC12	greenyellow	brown	grey	turquoise
cg19118937_TC21	grey	NA	NA	turquoise
cg19118951_BC11	grey	grey	grey	blue
cg19118972_BC21	NA	grey	grey	grey
cg19119016_TC21	NA	NA	turquoise	NA
cg19119035_TC21	grey	brown	grey	darkturquoise
cg19119067_BC21	cyan	grey	lightcyan	lightcyan
cg19119130_TC21	NA	NA	blue	NA
cg19119231_TC21	grey	grey	blue	brown
cg19119284_BC21	turquoise	yellow	brown	red
cg19119334_BC21	NA	grey	grey	NA
cg19119365_BC21	grey	grey	brown	grey
cg19119369_BC21	grey	turquoise	grey	brown
cg19119393_TC21	grey	yellow	grey	brown
cg19119520_BC21	NA	NA	grey	grey
cg19119577_BC21	grey	grey	grey	grey
cg19119603_BC21	turquoise	brown	NA	lightcyan
cg19119609_BC11	NA	NA	grey	NA
cg19119861_TC21	grey	grey	grey	grey
cg19119942_BC11	grey	NA	grey	cyan
cg19119995_BC21	darkturquoise	NA	grey	tan
cg19120007_BC21	NA	brown	grey	turquoise
cg19120029_BC21	grey	blue	green	blue
cg19120053_BC21	grey	turquoise	grey	blue
cg19120064_BC21	NA	blue	NA	blue
cg19120077_BC21	tan	NA	grey	turquoise
cg19120125_TC21	blue	grey	grey	grey
cg19120225_TC21	saddlebrown	NA	grey	grey
cg19120269_BC21	grey	NA	yellow	NA
cg19120333_BC21	grey	grey	grey	grey
cg19120342_BC21	blue	grey	turquoise	pink
cg19120389_TC21	grey	grey	NA	green
cg19120457_TC11	NA	NA	NA	blue
cg19120513_BC21	midnightblue	yellow	grey	turquoise
cg19120580_BC23	grey	NA	grey	turquoise
cg19120717_TC21	grey	turquoise	grey	greenyellow
cg19120782_BC21	blue	NA	yellow	red
cg19120784_BC21	NA	NA	grey	NA
cg19120897_BC21	saddlebrown	NA	NA	NA
cg19120943_TC21	brown	green	brown	yellow
cg19120985_BC21	grey	grey	grey	grey
cg19121007_TC21	green	red	greenyellow	black
cg19121028_TC21	midnightblue	NA	NA	grey
cg19121102_BC21	turquoise	NA	yellow	red
cg19121163_TC21	NA	NA	grey	NA
cg19121175_BC21	greenyellow	yellow	red	turquoise
cg19121179_BC21	grey	NA	NA	grey
cg19121242_TC21	grey	grey	grey	grey
cg19121311_TC21	grey	brown	grey	grey
cg19121323_TC21	grey	grey	grey	grey
cg19121333_TC21	grey	grey	grey	grey
cg19121352_BC21	lightgreen	turquoise	grey	grey
cg19121429_BC21	NA	turquoise	lightgreen	brown
cg19121439_BC21	grey	NA	NA	NA
cg19121470_BC21	pink	grey	NA	grey
cg19121477_TC21	greenyellow	NA	NA	NA
cg19121684_TC21	darkturquoise	grey	grey	green
cg19121808_TC21	NA	lightcyan	yellow	red
cg19121932_BC21	NA	NA	NA	grey
cg19121956_TC21	grey	grey	cyan	grey
cg19122004_BC21	blue	NA	darkorange	NA
cg19122011_TC21	NA	NA	grey	blue
cg19122030_TC21	grey	grey	yellow	grey
cg19122121_TC21	grey	grey	grey	grey
cg19122206_TC21	magenta	NA	skyblue	red
cg19122225_TC21	grey	turquoise	grey	blue
cg19122233_BC21	turquoise	NA	pink	turquoise
cg19122260_TC11	blue	yellow	NA	pink
cg19122275_BC21	grey	grey	grey	grey
cg19122389_TC21	NA	NA	grey	NA
cg19122402_BC21	greenyellow	grey	blue	grey
cg19122423_BC21	grey	grey	grey	blue
cg19122459_BC21	grey	grey	grey	lightgreen
cg19122460_TC21	black	blue	yellow	blue
cg19122477_BC21	turquoise	NA	salmon	red
cg19122478_TC21	grey	grey	green	grey
cg19122579_TC21	lightgreen	grey	NA	brown
cg19122581_TC21	NA	blue	grey	blue
cg19122601_TC21	NA	magenta	grey	grey
cg19122720_BC21	NA	NA	grey	NA
cg19122747_BC21	grey	grey	grey	grey
cg19122797_BC21	lightcyan	grey	green	grey
cg19122948_TC21	blue	brown	grey	brown
cg19123107_TC21	NA	NA	turquoise	grey
cg19123249_TC21	midnightblue	greenyellow	grey	grey
cg19123327_BC21	NA	yellow	grey	brown
cg19123339_BC21	grey	NA	grey	NA
cg19123345_TC21	NA	NA	black	grey
cg19123356_BC21	NA	brown	purple	grey
cg19123368_BC21	grey	NA	grey	NA
cg19123385_BC21	grey	grey	grey	grey
cg19123390_BC21	grey	grey	grey	grey
cg19123460_BC21	yellow	grey	grey	green
cg19123462_BC21	grey	grey	grey	blue
cg19123542_TC21	lightcyan	grey	grey	darkturquoise
cg19123600_BC21	NA	NA	cyan	turquoise
cg19123622_TC21	orange	NA	green	blue
cg19123650_TC21	grey	grey	grey	grey
cg19123748_BC21	grey	grey	tan	brown
cg19123749_BC21	grey	NA	NA	NA
cg19123846_TC21	grey	green	grey	yellow
cg19123882_BC21	grey	grey	grey	grey
cg19123916_TC24	midnightblue	NA	pink	cyan
cg19123966_BC21	grey	grey	NA	brown
cg19123967_TC21	red	NA	green	NA
cg19124036_TC21	NA	NA	grey	NA
cg19124052_BC21	NA	grey	red	turquoise
cg19124061_TC21	grey	brown	grey	green
cg19124160_BC21	NA	green	NA	NA
cg19124225_BC21	grey	grey	grey	turquoise
cg19124322_TC21	turquoise	grey	turquoise	grey
cg19124424_BC21	NA	grey	grey	turquoise
cg19124469_BC21	grey	grey	darkgrey	grey
cg19124486_BC21	grey	brown	blue	brown
cg19124521_TC21	NA	blue	grey	grey
cg19124596_TC11	greenyellow	grey	grey	grey
cg19124612_BC21	NA	yellow	grey	pink
cg19124632_BC21	red	grey	grey	cyan
cg19124816_BC21	NA	grey	NA	turquoise
cg19124838_BC21	black	turquoise	grey	grey
cg19124927_BC21	grey	grey	grey	royalblue
cg19125072_TC21	darkgreen	grey	grey	NA
cg19125081_BC21	NA	NA	grey	grey
cg19125089_BC21	NA	blue	grey	pink
cg19125157_BC21	NA	NA	brown	NA
cg19125172_BC21	tan	turquoise	black	brown
cg19125174_TC21	grey	turquoise	grey	salmon
cg19125198_TC21	lightcyan	salmon	grey	darkturquoise
cg19125199_BC21	brown	green	lightyellow	yellow
cg19125268_BC21	grey	grey	grey	grey
cg19125277_BC21	grey	NA	grey	yellow
cg19125299_BC21	lightcyan	salmon	brown	darkturquoise
cg19125370_BC11	NA	NA	grey	grey
cg19125393_TC21	grey	brown	salmon	blue
cg19125532_BC21	NA	green	grey	grey
cg19125584_TC21	turquoise	NA	NA	midnightblue
cg19125606_BC21	lightgreen	yellow	skyblue	blue
cg19125716_TC21	blue	NA	grey	turquoise
cg19125717_BC21	midnightblue	brown	grey	tan
cg19125765_TC21	grey	yellow	blue	grey
cg19125791_TC11	royalblue	brown	NA	brown
cg19125879_TC21	grey	grey	grey	grey
cg19125901_TC21	blue	grey	turquoise	grey
cg19125926_BC11	orange	grey	grey	grey
cg19125940_BC21	grey	grey	grey	grey
cg19125999_BC21	blue	turquoise	grey	green
cg19126025_TC21	darkturquoise	grey	grey	grey
cg19126084_BC21	turquoise	turquoise	black	green
cg19126085_BC21	grey	grey	turquoise	grey
cg19126110_TC21	NA	purple	grey	grey
cg19126169_BC11	purple	grey	NA	blue
cg19126198_BC21	grey	NA	purple	lightyellow
cg19126251_BC21	grey	brown	grey	grey
cg19126268_BC21	grey	grey	grey	grey
cg19126272_BC21	NA	turquoise	black	salmon
cg19126286_BC21	grey	grey	turquoise	lightcyan
cg19126306_BC21	grey	grey	turquoise	brown
cg19126313_BC21	tan	grey	turquoise	grey
cg19126325_TC21	NA	NA	turquoise	NA
cg19126392_BC21	turquoise	grey	cyan	grey
cg19126395_TC21	grey	grey	grey	grey
cg19126426_BC21	NA	NA	NA	turquoise
cg19126615_TC21	grey	brown	purple	brown
cg19126690_BC21	greenyellow	blue	NA	brown
cg19126910_TC21	grey	grey	grey	turquoise
cg19126954_BC21	grey	grey	turquoise	grey
cg19127067_BC21	NA	grey	grey	turquoise
cg19127126_TC21	grey	turquoise	cyan	yellow
cg19127138_BC11	white	black	grey	green
cg19127148_TC21	midnightblue	NA	grey	NA
cg19127159_TC21	turquoise	black	grey	red
cg19127352_TC21	cyan	yellow	grey	pink
cg19127384_BC21	grey	grey	grey	turquoise
cg19127392_TC11	brown	NA	brown	yellow
cg19127400_TC21	pink	turquoise	grey	blue
cg19127402_BC21	pink	black	greenyellow	red
cg19127408_BC21	pink	yellow	turquoise	NA
cg19127413_TC21	red	grey	grey	lightyellow
cg19127433_BC21	grey	grey	lightyellow	red
cg19127469_BC21	NA	NA	red	NA
cg19127552_BC21	NA	NA	blue	NA
cg19127564_BC21	NA	NA	grey	NA
cg19127638_TC21	tan	blue	red	blue
cg19127713_TC21	grey	NA	grey	black
cg19127724_TC21	brown	blue	brown	blue
cg19127726_BC21	NA	NA	red	grey
cg19127745_TC21	turquoise	grey	grey	grey
cg19127747_TC21	grey	grey	grey	cyan
cg19127764_TC21	grey	grey	salmon	turquoise
cg19127835_BC21	grey	grey	grey	grey
cg19127840_TC21	green	red	NA	black
cg19127966_BC21	turquoise	blue	grey	grey
cg19128038_TC21	grey	NA	grey	NA
cg19128082_BC21	midnightblue	grey	brown	yellow
cg19128189_TC21	NA	NA	NA	green
cg19128227_TC21	pink	yellow	grey	green
cg19128233_BC21	black	grey60	grey	grey
cg19128237_BC21	NA	NA	black	NA
cg19128261_TC21	yellow	NA	NA	greenyellow
cg19128351_BC21	NA	NA	grey	NA
cg19128364_TC21	NA	grey	grey	yellow
cg19128463_TC11	grey	grey	grey	red
cg19128531_BC21	royalblue	pink	grey	turquoise
cg19128558_TC21	grey	grey	grey	grey
cg19128565_BC21	NA	NA	grey	NA
cg19128576_TC21	grey	NA	grey	tan
cg19128611_TC21	grey	grey	darkorange	turquoise
cg19128631_TC21	turquoise	grey	grey	grey
cg19128647_TC21	blue	blue	yellow	pink
cg19128694_TC21	grey	tan	grey	brown
cg19128723_BC11	grey	yellow	NA	NA
cg19128731_TC21	grey	NA	lightyellow	turquoise
cg19128802_TC21	turquoise	lightcyan	grey	brown
cg19128829_BC21	magenta	NA	lightgreen	grey
cg19128882_BC21	grey	grey	grey	grey
cg19128885_TC21	grey	cyan	grey	grey
cg19128969_BC21	grey	blue	NA	brown
cg19128982_TC21	grey	grey	grey	grey
cg19129145_TC21	grey	green	grey	yellow
cg19129200_BC21	turquoise	turquoise	grey	magenta
cg19129334_TC21	magenta	grey	turquoise	NA
cg19129345_TC21	brown	grey	brown	yellow
cg19129350_BC21	grey	grey	blue	blue
cg19129425_TC21	brown	grey	grey	grey
cg19129605_BC21	NA	yellow	grey	grey
cg19129668_TC21	blue	NA	NA	NA
cg19129687_BC11	grey	NA	NA	yellow
cg19129887_TC21	pink	blue	grey	brown
cg19129981_TC21	grey	grey	grey	grey
cg19130180_BC21	grey	tan	grey	grey
cg19130189_BC21	lightgreen	brown	grey	brown
cg19130204_BC21	darkturquoise	yellow	grey	green
cg19130313_BC21	grey	grey	grey	grey
cg19130322_BC21	grey	NA	NA	NA
cg19130366_BC21	grey	grey	grey	red
cg19130451_TC21	NA	grey	grey	NA
cg19130461_BC21	grey	grey	grey	grey
cg19130474_BC21	grey	NA	NA	NA
cg19130511_BC21	NA	NA	blue	royalblue
cg19130591_TC21	turquoise	turquoise	turquoise	green
cg19130610_BC11	yellow	black	NA	red
cg19130626_TC21	turquoise	NA	grey	grey
cg19130677_BC21	grey	turquoise	grey	lightcyan
cg19130723_BC21	blue	blue	grey	grey60
cg19130738_TC21	greenyellow	NA	yellow	blue
cg19130824_TC21	grey	grey	turquoise	grey
cg19130836_TC11	grey	NA	grey	midnightblue
cg19130919_BC21	grey	yellow	NA	brown
cg19130973_BC21	violet	NA	yellow	tan
cg19130978_TC21	NA	NA	green	NA
cg19130981_BC21	grey	grey	NA	blue
cg19131143_BC21	grey	grey	grey	grey
cg19131218_BC21	grey	grey	grey	blue
cg19131227_BC21	NA	turquoise	brown	grey
cg19131270_BC21	grey	magenta	NA	blue
cg19131272_TC21	cyan	NA	grey	grey
cg19131313_BC21	salmon	turquoise	NA	green
cg19131465_BC21	grey	NA	NA	grey
cg19131476_TC21	NA	blue	brown	blue
cg19131585_TC21	NA	NA	grey	NA
cg19131647_TC21	yellow	brown	grey	grey
cg19131667_BC21	blue	NA	NA	red
cg19131699_BC21	grey	brown	salmon	turquoise
cg19131718_BC21	salmon	NA	NA	NA
cg19131731_TC22	grey	turquoise	NA	green
cg19131946_BC21	NA	NA	NA	yellow
cg19132069_TC21	turquoise	NA	NA	green
cg19132137_TC21	turquoise	grey	NA	grey
cg19132160_BC21	purple	grey	turquoise	grey
cg19132251_BC21	grey	brown	NA	blue
cg19132360_BC21	brown	turquoise	grey	yellow
cg19132372_TC21	grey	NA	grey	NA
cg19132420_BC21	grey	grey	grey	grey
cg19132447_BC21	grey	blue	grey	grey
cg19132449_TC21	grey	tan	grey	brown
cg19132462_BC21	blue	yellow	blue	brown
cg19132477_BC21	NA	NA	grey	NA
cg19132501_TC21	turquoise	NA	blue	NA
cg19132505_BC21	blue	tan	grey	brown
cg19132526_BC21	brown	green	grey	turquoise
cg19132586_TC21	grey	grey	grey	brown
cg19132596_BC21	turquoise	purple	NA	grey
cg19132680_BC21	NA	NA	grey	NA
cg19132733_BC21	turquoise	grey	grey	grey
cg19132769_BC21	grey	NA	NA	NA
cg19132816_TC21	white	grey	green	yellow
cg19132827_BC21	NA	turquoise	grey	green
cg19133023_BC21	darkturquoise	blue	NA	salmon
cg19133179_TC21	greenyellow	brown	grey	brown
cg19133199_BC21	grey	purple	grey	grey
cg19133221_BC11	NA	NA	grey	NA
cg19133311_BC21	grey	blue	grey	brown
cg19133312_TC21	brown	grey	grey	salmon
cg19133339_TC21	grey	grey	grey	grey
cg19133388_BC21	grey	yellow	grey	brown
cg19133443_BC21	blue	grey	grey	red
cg19133531_BC11	grey	brown	grey	grey
cg19133546_TC21	NA	NA	grey	NA
cg19133568_TC21	turquoise	NA	grey	NA
cg19133583_TC21	grey	grey	brown	grey
cg19133594_BC21	turquoise	brown	NA	blue
cg19133609_BC21	grey	yellow	green	blue
cg19133702_BC21	grey	grey	red	grey
cg19133848_BC21	grey	grey	grey	green
cg19133868_TC21	NA	NA	black	grey
cg19133921_TC21	turquoise	NA	black	tan
cg19133933_BC21	pink	grey	grey	NA
cg19133948_TC21	purple	NA	yellow	turquoise
cg19133973_TC21	NA	NA	grey	grey
cg19133977_TC21	turquoise	green	grey	yellow
cg19134024_BC21	grey	NA	grey	NA
cg19134076_TC21	NA	NA	brown	NA
cg19134127_TC21	NA	lightcyan	grey	brown
cg19134165_BC21	grey	grey	grey	grey
cg19134215_BC21	darkturquoise	turquoise	turquoise	grey
cg19134233_BC21	cyan	yellow	grey	pink
cg19134305_BC21	NA	midnightblue	grey	green
cg19134347_TC21	turquoise	NA	grey	NA
cg19134374_BC21	NA	NA	grey	green
cg19134399_TC21	grey	grey	yellow	grey
cg19134404_TC21	green	red	brown	black
cg19134568_BC21	NA	NA	grey	NA
cg19134580_TC21	NA	NA	grey	NA
cg19134644_TC11	turquoise	NA	turquoise	NA
cg19134679_TC21	grey	grey	grey	grey
cg19134754_TC21	grey	turquoise	grey	turquoise
cg19134759_BC21	grey	grey	grey	grey
cg19134764_TC21	brown	green	grey	yellow
cg19134874_BC21	grey	NA	grey	grey
cg19134904_BC21	royalblue	yellow	NA	brown
cg19135052_TC21	grey	NA	turquoise	red
cg19135278_TC21	grey	grey	grey	grey
cg19135338_BC21	grey	yellow	grey	blue
cg19135352_TC21	NA	brown	grey	NA
cg19135362_BC21	white	turquoise	grey	greenyellow
cg19135382_BC21	grey	grey	grey	yellow
cg19135406_BC21	NA	NA	grey	tan
cg19135414_BC21	brown	grey	brown	blue
cg19135416_BC21	greenyellow	grey	grey	turquoise
cg19135489_BC21	green	red	grey	black
cg19135527_TC21	grey	yellow	yellow	brown
cg19135608_TC21	NA	NA	grey	NA
cg19135690_TC21	NA	grey	grey	turquoise
cg19135712_BC21	purple	lightcyan	grey	green
cg19135731_TC21	violet	midnightblue	brown	yellow
cg19135761_TC21	grey	grey	NA	grey
cg19135815_BC21	NA	NA	grey	NA
cg19135835_TC21	salmon	NA	NA	turquoise
cg19135889_BC21	NA	grey	black	grey
cg19135959_BC21	turquoise	grey	tan	greenyellow
cg19135961_TC21	grey	grey	grey	yellow
cg19136029_TC21	blue	blue	grey	brown
cg19136075_BC21	midnightblue	brown	green	NA
cg19136137_BC21	grey	tan	yellow	red
cg19136185_TC11	NA	grey	NA	NA
cg19136187_BC11	grey	grey	grey	royalblue
cg19136192_BC21	grey	grey	grey	grey
cg19136299_BC21	grey	NA	NA	grey
cg19136343_BC21	yellow	brown	blue	turquoise
cg19136371_TC21	turquoise	grey	grey	turquoise
cg19136528_BC21	grey	grey	red	brown
cg19136586_TC21	grey	grey	grey	grey
cg19136616_BC21	grey	blue	grey	turquoise
cg19136673_BC21	grey	grey	blue	brown
cg19136686_TC21	yellow	brown	blue	blue
cg19136743_BC21	grey	green	grey	yellow
cg19136900_TC21	NA	grey	NA	grey
cg19136986_TC21	lightcyan	salmon	grey	darkturquoise
cg19137020_TC21	lightcyan	grey	grey	grey
cg19137044_TC21	turquoise	turquoise	NA	turquoise
cg19137048_TC21	NA	turquoise	grey	blue
cg19137107_BC11	NA	turquoise	purple	green
cg19137159_BC21	grey	NA	grey	NA
cg19137160_BC21	grey	grey	grey	brown
cg19137163_BC21	grey	grey	grey	grey
cg19137288_BC21	grey	grey	grey	grey
cg19137348_TC11	grey	grey	grey	grey
cg19137417_TC21	pink	NA	black	red
cg19137564_TC21	red	pink	magenta	purple
cg19137569_BC21	grey	magenta	grey	pink
cg19137581_TC21	grey	NA	NA	turquoise
cg19137595_TC21	NA	blue	grey	grey
cg19137649_TC21	grey	grey	NA	grey
cg19137671_TC21	turquoise	NA	NA	NA
cg19137676_BC21	NA	NA	grey	NA
cg19137695_BC21	brown	grey	grey	grey
cg19137726_BC21	grey	grey	grey	grey
cg19137737_BC21	grey	grey	grey	grey
cg19137748_BC11	midnightblue	lightcyan	NA	NA
cg19137817_TC21	turquoise	grey	grey60	magenta
cg19137818_TC21	NA	grey	brown	grey
cg19137886_TC21	NA	NA	grey	grey
cg19138011_BC21	NA	grey	grey	NA
cg19138043_BC21	blue	blue	yellow	blue
cg19138060_BC21	green	red	grey	black
cg19138081_TC21	grey	NA	grey	grey
cg19138090_BC21	cyan	yellow	midnightblue	brown
cg19138139_BC21	NA	NA	grey	yellow
cg19138252_TC21	grey	grey	grey	grey
cg19138253_BC21	black	grey	NA	blue
cg19138275_BC21	grey	grey	grey	grey
cg19138349_TC21	grey	NA	grey	greenyellow
cg19138359_TC21	turquoise	turquoise	magenta	purple
cg19138376_TC21	grey	green	grey	yellow
cg19138387_TC21	NA	brown	grey	brown
cg19138446_BC21	grey	lightcyan	grey	tan
cg19138478_TC21	turquoise	grey	grey	grey
cg19138499_TC22	NA	blue	NA	tan
cg19138585_TC21	black	yellow	grey	blue
cg19138640_TC21	NA	grey	NA	turquoise
cg19138649_BC21	grey	turquoise	grey	grey
cg19138773_BC21	grey	NA	tan	grey
cg19138865_BC11	NA	NA	black	turquoise
cg19138905_TC21	grey	grey	grey	NA
cg19138960_TC21	NA	grey	pink	turquoise
cg19138961_BC21	turquoise	NA	darkorange	grey
cg19139065_TC21	grey	grey	grey	grey
cg19139073_BC21	turquoise	green	grey	yellow
cg19139092_BC21	grey	yellow	purple	brown
cg19139096_BC21	grey	grey	grey	grey
cg19139111_TC21	darkred	grey	grey	green
cg19139136_BC21	blue	NA	grey	red
cg19139138_TC21	grey	NA	grey	grey
cg19139148_TC21	NA	NA	grey	NA
cg19139151_BC21	NA	turquoise	pink	turquoise
cg19139161_TC21	lightyellow	NA	turquoise	brown
cg19139165_TC21	turquoise	NA	NA	blue
cg19139167_BC21	NA	black	NA	green
cg19139170_TC21	lightcyan	NA	NA	NA
cg19139275_BC21	purple	grey	grey	grey
cg19139320_TC21	turquoise	magenta	grey	brown
cg19139322_TC21	grey	grey	grey	grey
cg19139330_BC21	royalblue	NA	NA	NA
cg19139343_BC21	turquoise	turquoise	grey	green
cg19139358_BC21	grey	grey	grey	grey
cg19139370_BC21	turquoise	grey	grey	grey
cg19139440_BC21	brown	green	brown	yellow
cg19139442_TC21	grey	NA	blue	blue
cg19139501_BC21	grey	magenta	grey	grey
cg19139509_BC21	NA	grey	lightyellow	turquoise
cg19139529_TC21	NA	NA	grey	NA
cg19139589_BC21	darkgreen	brown	blue	brown
cg19139618_TC21	greenyellow	turquoise	black	salmon
cg19139704_BC21	grey	black	grey	blue
cg19139727_TC11	NA	NA	brown	NA
cg19139729_BC21	grey	grey	grey	grey
cg19139795_BC21	grey	pink	grey	turquoise
cg19139832_BC21	NA	NA	lightyellow	green
cg19139858_TC21	purple	NA	NA	NA
cg19139966_TC21	grey	grey	grey	grey
cg19140018_TC21	grey	grey	grey	blue
cg19140064_TC21	turquoise	blue	NA	lightyellow
cg19140262_BC21	turquoise	turquoise	NA	blue
cg19140314_TC21	grey	grey	grey	grey
cg19140375_BC11	NA	grey	grey	grey
cg19140447_BC21	NA	NA	grey	NA
cg19140472_BC21	turquoise	NA	lightyellow	turquoise
cg19140508_BC11	greenyellow	blue	yellow	blue
cg19140523_BC21	NA	turquoise	NA	NA
cg19140525_BC21	NA	grey	grey	turquoise
cg19140548_BC21	grey	NA	grey	yellow
cg19140589_BC21	turquoise	NA	turquoise	grey
cg19140602_BC21	grey	NA	NA	NA
cg19140622_TC21	grey	grey	white	brown
cg19140630_TC21	grey	grey	grey	grey
cg19140834_TC21	NA	NA	salmon	turquoise
cg19140954_TC21	grey	grey	grey	grey
cg19141010_BC21	NA	NA	lightgreen	NA
cg19141021_BC21	turquoise	NA	grey	grey
cg19141132_TC21	red	grey	grey	grey
cg19141258_TC21	NA	grey	grey	midnightblue
cg19141355_BC21	grey	grey	grey	grey
cg19141366_TC21	NA	NA	grey	turquoise
cg19141411_TC21	grey	grey	grey	grey
cg19141448_TC21	NA	grey	pink	turquoise
cg19141453_BC21	cyan	grey	grey	grey
cg19141488_TC21	grey	turquoise	grey	green
cg19141489_TC21	NA	NA	grey	grey
cg19141556_TC21	brown	NA	grey	yellow
cg19141607_TC21	NA	NA	grey	NA
cg19141620_BC21	violet	NA	green	brown
cg19141625_BC21	grey	grey	turquoise	NA
cg19141644_TC21	NA	NA	grey	red
cg19141668_TC21	grey	cyan	grey	grey
cg19141677_TC21	grey	grey	brown	grey
cg19141679_TC21	darkgrey	NA	turquoise	NA
cg19141700_BC21	NA	blue	grey	green
cg19141701_TC21	NA	grey	grey	turquoise
cg19141749_BC21	pink	grey	grey	blue
cg19141809_TC21	grey	grey	grey	grey
cg19141824_BC21	grey	grey	turquoise	grey
cg19141997_BC21	grey	grey	grey	turquoise
cg19142001_BC21	NA	grey	NA	grey
cg19142026_BC11	NA	NA	red	NA
cg19142043_TC21	grey	grey	grey	blue
cg19142054_BC21	NA	NA	NA	orange
cg19142089_BC21	darkolivegreen	brown	grey	green
cg19142112_BC21	grey	grey	purple	turquoise
cg19142141_TC21	turquoise	NA	darkturquoise	blue
cg19142181_BC21	NA	grey	grey	magenta
cg19142186_BC21	NA	brown	grey	NA
cg19142189_BC21	grey	NA	grey	tan
cg19142331_BC21	salmon	NA	grey	NA
cg19142332_BC21	lightyellow	NA	blue	NA
cg19142341_BC21	turquoise	grey	grey	cyan
cg19142373_TC21	turquoise	grey	brown	turquoise
cg19142399_TC21	NA	brown	grey	blue
cg19142497_TC21	grey	NA	grey	NA
cg19142553_TC21	blue	brown	NA	brown
cg19142616_TC21	NA	turquoise	grey	green
cg19142682_BC21	NA	green	brown	NA
cg19142683_TC21	grey	grey	grey	grey
cg19142691_BC21	brown	NA	brown	yellow
cg19142740_TC21	grey	NA	grey	NA
cg19142775_TC21	grey	yellow	brown	brown
cg19142865_BC21	grey	NA	grey	red
cg19142869_BC21	NA	grey	grey	NA
cg19142903_TC21	grey	grey	green	brown
cg19143008_BC21	grey	grey	grey	grey60
cg19143171_BC21	NA	NA	NA	turquoise
cg19143208_BC21	yellow	grey	grey	grey
cg19143209_TC21	NA	NA	grey	grey
cg19143211_TC21	black	black	grey	red
cg19143336_TC21	NA	grey	grey	turquoise
cg19143639_TC21	grey	grey	grey	grey
cg19143716_TC21	turquoise	blue	NA	midnightblue
cg19143722_BC21	NA	grey	grey	NA
cg19143724_TC21	NA	magenta	pink	brown
cg19143842_BC21	grey60	blue	grey	brown
cg19143912_BC21	grey	grey	grey	grey
cg19143959_BC11	yellow	turquoise	grey	magenta
cg19143990_BC21	NA	blue	NA	grey
cg19144013_BC21	red	pink	magenta	purple
cg19144066_BC21	grey	grey	NA	NA
cg19144071_TC21	darkorange	turquoise	grey	blue
cg19144118_TC21	pink	brown	yellow	blue
cg19144185_BC21	green	red	grey	grey
cg19144216_BC21	blue	grey	grey	lightyellow
cg19144236_BC21	grey	NA	purple	pink
cg19144485_TC21	pink	grey	grey	NA
cg19144497_BC21	NA	turquoise	darkred	blue
cg19144502_TC21	grey	NA	blue	grey
cg19144539_BC21	tan	grey	grey	grey
cg19144588_BC21	NA	grey	grey	grey
cg19144608_BC21	NA	NA	turquoise	NA
cg19144691_BC21	grey	NA	grey	grey
cg19144762_TC21	grey	grey	grey	brown
cg19144769_TC21	lightyellow	black	grey	salmon
cg19144781_BC21	grey	grey	turquoise	grey
cg19144783_BC21	grey	turquoise	grey	green
cg19144789_TC21	grey	NA	black	grey
cg19144827_TC21	lightgreen	grey	grey	magenta
cg19144839_BC21	NA	magenta	green	blue
cg19144856_BC21	grey	grey	grey	blue
cg19144872_BC21	grey	grey	grey	grey
cg19144874_TC21	brown	green	brown	yellow
cg19144912_BC21	grey	grey	grey	blue
cg19144949_TC21	grey	grey	grey	turquoise
cg19144954_TC21	grey	magenta	NA	brown
cg19144974_TC21	grey	turquoise	turquoise	green
cg19144984_BC21	NA	NA	grey	NA
cg19145001_TC21	NA	grey	NA	grey
cg19145002_TC21	NA	turquoise	turquoise	NA
cg19145042_BC21	tan	turquoise	salmon	greenyellow
cg19145061_BC21	grey	NA	grey	grey
cg19145082_TC21	turquoise	cyan	green	red
cg19145162_BC21	grey	NA	grey	grey
cg19145215_TC21	grey	blue	grey	brown
cg19145217_BC21	pink	grey	grey	brown
cg19145218_TC21	NA	turquoise	grey	turquoise
cg19145240_TC21	turquoise	NA	NA	NA
cg19145272_BC21	grey	grey	grey	yellow
cg19145320_TC21	turquoise	blue	blue	red
cg19145344_TC21	grey	grey	grey	turquoise
cg19145387_TC11	grey	NA	NA	NA
cg19145398_BC21	NA	grey	NA	grey60
cg19145429_TC21	grey	grey	grey	cyan
cg19145477_BC21	darkturquoise	yellow	NA	red
cg19145584_BC21	blue	brown	grey	pink
cg19145607_TC21	NA	blue	grey	grey
cg19145710_TC21	tan	NA	grey	NA
cg19145717_BC21	grey	grey	grey	turquoise
cg19145794_TC21	black	grey	grey	grey
cg19145858_TC21	NA	blue	NA	blue
cg19145995_TC21	grey	brown	grey	grey
cg19146067_TC21	magenta	brown	grey	brown
cg19146112_TC21	grey	grey	grey	red
cg19146124_TC21	turquoise	NA	NA	NA
cg19146279_BC21	blue	yellow	NA	lightcyan
cg19146301_BC21	greenyellow	grey	grey	turquoise
cg19146335_TC21	NA	greenyellow	NA	NA
cg19146360_BC21	blue	turquoise	brown	blue
cg19146421_BC21	grey	grey	grey	yellow
cg19146448_TC21	grey	brown	grey	grey
cg19146577_BC21	NA	grey	grey	NA
cg19146591_BC21	grey	grey	grey	yellow
cg19146711_BC21	grey	NA	red	green
cg19146767_BC21	grey	grey	turquoise	grey
cg19146845_BC21	NA	NA	NA	grey
cg19146916_BC21	grey	grey	grey	turquoise
cg19147108_BC21	blue	NA	grey	grey
cg19147112_TC21	NA	NA	turquoise	NA
cg19147121_BC21	NA	blue	yellow	red
cg19147125_TC21	turquoise	blue	grey	brown
cg19147129_BC11	grey	NA	grey	grey
cg19147218_TC11	grey	grey	grey	grey
cg19147241_TC21	brown	green	grey	yellow
cg19147260_TC21	brown	green	brown	yellow
cg19147295_TC21	skyblue	brown	NA	blue
cg19147369_TC21	grey	grey	grey	grey
cg19147390_TC21	darkred	turquoise	NA	brown
cg19147405_TC21	grey	grey	grey	grey
cg19147428_BC11	grey	NA	grey	grey
cg19147483_TC21	grey	NA	NA	grey
cg19147534_BC21	grey	turquoise	blue	green
cg19147608_BC21	grey	turquoise	blue	grey
cg19147646_BC21	lightcyan	grey	darkturquoise	brown
cg19147649_BC21	blue	blue	NA	blue
cg19147653_BC21	grey	turquoise	grey	magenta
cg19147873_TC21	grey	grey	grey	turquoise
cg19147883_BC21	yellow	grey	red	green
cg19147912_BC21	turquoise	NA	yellow	pink
cg19147944_BC21	turquoise	turquoise	black	blue
cg19148024_BC21	royalblue	yellow	grey	brown
cg19148032_TC21	cyan	grey	grey	grey
cg19148124_BC21	grey	grey	grey	grey
cg19148201_TC11	NA	brown	grey	lightcyan
cg19148206_BC21	grey	NA	NA	blue
cg19148251_BC21	turquoise	blue	NA	blue
cg19148281_TC21	grey	turquoise	salmon	green
cg19148362_BC21	NA	midnightblue	turquoise	lightyellow
cg19148404_BC21	turquoise	yellow	grey	midnightblue
cg19148410_TC21	NA	midnightblue	grey	turquoise
cg19148550_BC21	midnightblue	grey	grey	brown
cg19148647_TC21	skyblue	grey	grey	grey
cg19148679_BC21	grey	brown	grey	green
cg19148731_TC21	grey	blue	grey	tan
cg19148810_BC21	grey	grey	grey	grey
cg19148919_TC21	pink	grey	NA	green
cg19148994_BC21	NA	NA	blue	NA
cg19149004_TC21	grey	grey	grey	grey
cg19149013_BC21	yellow	grey	grey	grey
cg19149019_BC21	brown	grey	grey	salmon
cg19149020_TC21	NA	brown	grey	tan
cg19149031_BC11	turquoise	NA	grey	grey
cg19149070_BC21	black	grey	pink	blue
cg19149071_BC21	NA	grey	pink	blue
cg19149078_BC21	NA	grey	NA	turquoise
cg19149085_BC21	NA	NA	pink	grey60
cg19149095_TC21	NA	NA	grey	NA
cg19149114_BC21	lightcyan	grey	grey	grey
cg19149115_TC21	brown	grey	brown	grey
cg19149120_TC21	NA	NA	blue	NA
cg19149125_BC21	grey	grey	grey	NA
cg19149132_TC11	royalblue	blue	grey	red
cg19149242_TC21	turquoise	green	grey	yellow
cg19149264_BC11	grey	grey	grey	grey
cg19149304_TC21	grey	grey	purple	grey
cg19149314_TC21	grey	grey	grey	grey
cg19149319_TC21	NA	NA	grey	NA
cg19149345_TC21	turquoise	grey	grey	turquoise
cg19149364_TC21	darkturquoise	NA	grey	red
cg19149366_BC21	NA	turquoise	grey	blue
cg19149372_TC21	grey	turquoise	grey	salmon
cg19149463_TC22	brown	NA	yellow	red
cg19149522_TC21	grey	grey	grey	grey
cg19149524_TC21	NA	NA	grey	NA
cg19149564_BC21	paleturquoise	magenta	blue	brown
cg19149664_BC21	grey	grey	grey	grey
cg19149691_BC11	grey	grey	grey	grey
cg19149693_TC21	NA	brown	yellow	blue
cg19149785_TC21	grey	greenyellow	grey	grey
cg19149847_BC21	NA	NA	NA	royalblue
cg19149864_TC21	grey	NA	grey	grey
cg19149915_BC11	grey	brown	grey	tan
cg19149941_TC21	grey	grey	NA	NA
cg19149956_TC21	orange	grey	grey	grey
cg19149957_BC21	grey	grey	grey	grey
cg19149967_TC21	salmon	grey	blue	red
cg19150029_TC11	darkolivegreen	grey	grey	grey
cg19150092_BC21	grey	grey	grey	grey
cg19150178_BC21	grey	grey	grey	yellow
cg19150279_TC21	NA	grey	NA	NA
cg19150282_TC21	grey	NA	NA	NA
cg19150336_TC21	salmon	brown	grey	blue
cg19150413_BC21	salmon	brown	blue	grey
cg19150467_TC11	NA	yellow	NA	NA
cg19150557_BC21	grey	NA	grey	yellow
cg19150576_BC21	grey	yellow	grey	brown
cg19150842_BC21	brown	green	brown	yellow
cg19150914_BC21	turquoise	NA	purple	red
cg19150929_TC21	NA	NA	grey	grey
cg19150970_TC11	grey	NA	grey	grey
cg19151015_TC21	grey	grey	grey	grey
cg19151082_BC11	grey	grey	grey	turquoise
cg19151127_BC21	grey	grey	grey	grey
cg19151208_TC21	turquoise	green	NA	yellow
cg19151223_TC21	NA	NA	grey	turquoise
cg19151292_TC21	NA	NA	grey	NA
cg19151323_BC21	grey	grey	turquoise	grey
cg19151378_BC21	grey	NA	NA	NA
cg19151396_BC21	turquoise	NA	blue	midnightblue
cg19151402_BC21	grey	turquoise	grey	grey
cg19151455_BC21	grey	salmon	grey	grey
cg19151509_TC21	grey	turquoise	grey	blue
cg19151518_TC21	NA	NA	grey	NA
cg19151532_BC21	grey	brown	turquoise	grey
cg19151546_TC21	grey	grey	grey	royalblue
cg19151549_TC21	turquoise	yellow	turquoise	turquoise
cg19151553_BC21	cyan	grey	grey	midnightblue
cg19151604_BC21	turquoise	blue	tan	grey
cg19151616_BC21	grey	NA	grey	NA
cg19151617_TC21	turquoise	grey	tan	grey
cg19151728_TC21	grey60	grey	turquoise	NA
cg19151852_BC21	NA	NA	blue	NA
cg19151858_TC21	grey	grey	grey	grey
cg19152053_BC21	pink	blue	grey	brown
cg19152196_BC21	NA	blue	NA	grey
cg19152246_BC21	grey	NA	yellow	blue
cg19152255_TC21	grey	brown	pink	brown
cg19152258_TC21	grey	grey60	turquoise	blue
cg19152263_TC21	NA	NA	grey	blue
cg19152365_BC11	grey	NA	grey	NA
cg19152480_TC21	grey	grey	brown	grey
cg19152502_TC21	grey	yellow	grey	blue
cg19152508_TC21	NA	NA	grey	NA
cg19152529_BC21	NA	grey	turquoise	NA
cg19152732_BC21	grey	grey	yellow	brown
cg19152740_TC21	darkturquoise	turquoise	grey	blue
cg19152741_BC21	darkturquoise	turquoise	NA	blue
cg19152802_BC21	NA	turquoise	grey	turquoise
cg19152818_TC21	blue	grey	grey	brown
cg19152840_BC21	grey	grey	grey	blue
cg19152851_TC21	grey	grey	turquoise	grey
cg19152915_BC21	turquoise	grey	turquoise	grey
cg19152951_TC21	grey	grey	turquoise	grey
cg19153003_BC21	grey	NA	NA	NA
cg19153010_BC21	grey	grey	grey	lightgreen
cg19153028_BC21	blue	grey	grey	cyan
cg19153038_TC21	turquoise	turquoise	grey	blue
cg19153077_BC21	grey	grey	grey	grey
cg19153095_BC21	grey	brown	grey	brown
cg19153133_TC21	NA	NA	blue	NA
cg19153196_TC21	grey	cyan	NA	turquoise
cg19153228_BC21	purple	grey	grey	turquoise
cg19153306_BC21	NA	grey	grey	NA
cg19153329_TC21	NA	NA	tan	NA
cg19153494_BC11	NA	NA	grey	NA
cg19153563_BC21	grey	grey	NA	grey
cg19153567_BC21	turquoise	brown	grey	NA
cg19153710_BC21	red	pink	magenta	purple
cg19153808_BC21	grey	grey	grey	greenyellow
cg19153828_TC11	NA	NA	red	red
cg19153829_BC21	cyan	blue	grey	brown
cg19153934_TC21	yellow	grey	grey	brown
cg19154027_TC21	NA	turquoise	NA	NA
cg19154111_BC21	NA	NA	grey	NA
cg19154154_BC21	NA	grey	grey	blue
cg19154268_TC21	grey	NA	grey	NA
cg19154320_BC21	grey	grey	skyblue	NA
cg19154323_TC21	blue	grey	grey	grey
cg19154376_BC21	NA	black	NA	blue
cg19154438_BC21	yellow	NA	grey	turquoise
cg19154442_BC21	midnightblue	grey	grey	grey
cg19154466_BC21	turquoise	yellow	green	pink
cg19154467_BC21	turquoise	turquoise	grey	blue
cg19154565_BC21	black	grey	grey	grey
cg19154600_BC21	darkgrey	blue	pink	pink
cg19154669_BC21	brown	grey	turquoise	grey
cg19154687_TC21	pink	brown	blue	blue
cg19154695_BC21	grey	yellow	grey	brown
cg19154698_BC21	NA	NA	grey	NA
cg19154741_BC21	grey	grey	grey	grey
cg19154774_TC21	brown	grey	brown	yellow
cg19154834_TC21	grey	NA	NA	NA
cg19154940_BC21	pink	turquoise	red	turquoise
cg19154961_TC21	grey	blue	greenyellow	brown
cg19154967_TC21	NA	yellow	NA	brown
cg19155017_BC21	lightcyan	brown	brown	red
cg19155100_TC21	orange	NA	grey	midnightblue
cg19155256_BC21	brown	turquoise	grey	salmon
cg19155346_BC21	magenta	grey	blue	turquoise
cg19155391_BC21	grey	grey	grey	grey
cg19155552_BC21	grey	NA	NA	NA
cg19155557_TC11	blue	yellow	grey	grey
cg19155581_TC21	magenta	grey	grey	grey
cg19155699_TC21	NA	NA	NA	turquoise
cg19155735_TC21	grey	turquoise	black	green
cg19155789_BC21	NA	black	cyan	NA
cg19155859_BC21	NA	yellow	grey	grey
cg19155860_TC21	grey	yellow	grey	tan
cg19155932_BC11	turquoise	grey	grey	magenta
cg19155934_BC21	NA	NA	midnightblue	NA
cg19156138_BC21	grey	grey	grey	turquoise
cg19156170_BC21	yellow	blue	red	pink
cg19156220_TC21	NA	NA	NA	grey
cg19156242_BC21	turquoise	grey	grey	turquoise
cg19156310_BC21	grey	NA	turquoise	turquoise
cg19156384_BC21	grey	grey	grey	turquoise
cg19156405_TC21	grey	black	grey	turquoise
cg19156552_BC21	darkorange	NA	grey	NA
cg19156576_BC21	grey	grey	grey	grey
cg19156590_BC21	grey	turquoise	grey	grey
cg19156598_BC21	grey	NA	grey	turquoise
cg19156729_BC21	pink	NA	turquoise	blue
cg19156769_TC21	grey	NA	NA	grey
cg19156859_BC21	grey	grey	grey	grey
cg19156875_BC11	NA	brown	NA	green
cg19156941_TC21	grey	grey	NA	brown
cg19156963_TC21	brown	green	brown	blue
cg19157034_TC11	NA	NA	grey	NA
cg19157118_TC21	grey	NA	grey	turquoise
cg19157199_BC21	grey	grey	grey	grey
cg19157240_BC21	NA	NA	grey	NA
cg19157311_TC21	grey	brown	grey	brown
cg19157327_TC21	NA	grey	grey	NA
cg19157329_TC21	turquoise	blue	NA	turquoise
cg19157439_BC21	NA	NA	grey	turquoise
cg19157500_TC21	purple	blue	NA	turquoise
cg19157580_TC21	grey	NA	NA	NA
cg19157626_TC21	royalblue	yellow	grey	brown
cg19157647_BC11	midnightblue	brown	NA	brown
cg19157672_BC21	grey	brown	blue	brown
cg19157736_TC21	NA	NA	pink	NA
cg19157819_TC21	NA	brown	blue	blue
cg19157842_TC21	turquoise	NA	grey	grey
cg19157948_BC21	NA	NA	pink	NA
cg19158024_BC21	pink	NA	grey	turquoise
cg19158034_BC21	grey60	blue	NA	brown
cg19158105_BC21	grey	NA	turquoise	NA
cg19158124_TC21	NA	NA	grey	turquoise
cg19158146_BC21	greenyellow	grey	grey	turquoise
cg19158188_BC21	greenyellow	turquoise	darkorange	green
cg19158299_TC21	NA	grey	grey	turquoise
cg19158326_TC21	NA	brown	purple	NA
cg19158339_TC21	turquoise	yellow	black	green
cg19158343_BC21	grey	grey	pink	turquoise
cg19158549_BC21	NA	NA	grey	blue
cg19158553_BC11	purple	blue	grey	blue
cg19158567_BC21	grey	turquoise	red	magenta
cg19158572_BC21	grey	brown	grey	pink
cg19158590_TC21	lightyellow	NA	greenyellow	brown
cg19158670_BC21	NA	green	grey	turquoise
cg19158739_BC21	grey	grey	yellow	grey
cg19158754_BC21	violet	grey	brown	magenta
cg19158779_BC11	brown	NA	grey	grey
cg19158982_BC21	NA	NA	red	grey
cg19159011_BC22	grey	turquoise	red	lightgreen
cg19159082_TC21	grey	grey	grey	grey
cg19159092_BC21	grey	grey	blue	turquoise
cg19159239_TC21	grey	grey	grey	grey
cg19159254_TC21	grey	NA	turquoise	greenyellow
cg19159274_BC21	grey	grey	grey	blue
cg19159297_TC21	grey	grey	grey	pink
cg19159365_TC21	blue	NA	NA	NA
cg19159396_BC21	turquoise	tan	turquoise	brown
cg19159404_BC11	blue	NA	NA	turquoise
cg19159409_TC21	NA	NA	grey	lightcyan
cg19159420_TC21	grey	grey	grey	grey
cg19159466_TC21	grey	grey	grey	NA
cg19159488_BC21	grey	grey	turquoise	grey
cg19159527_TC21	NA	grey	grey	turquoise
cg19159633_TC21	yellow	grey	grey	turquoise
cg19159676_BC21	grey	NA	grey	grey
cg19159701_BC21	darkorange	green	NA	brown
cg19159732_BC21	NA	NA	NA	red
cg19159759_TC21	turquoise	turquoise	red	green
cg19159825_TC21	grey	grey	grey	pink
cg19159842_TC21	NA	NA	tan	turquoise
cg19159853_TC21	NA	NA	turquoise	NA
cg19159854_BC21	brown	green	brown	yellow
cg19159964_BC21	NA	tan	turquoise	brown
cg19159978_TC21	turquoise	yellow	NA	turquoise
cg19159985_BC21	grey	brown	blue	red
cg19160030_BC21	grey60	turquoise	grey	brown
cg19160087_TC21	grey	grey	midnightblue	grey
cg19160130_TC11	lightyellow	NA	grey	NA
cg19160346_TC21	violet	yellow	NA	turquoise
cg19160380_BC21	paleturquoise	yellow	purple	brown
cg19160385_BC21	grey	grey	grey	grey
cg19160394_BC21	grey	NA	NA	salmon
cg19160433_BC21	grey	NA	grey	grey
cg19160520_BC21	grey	NA	NA	NA
cg19160527_BC21	NA	NA	turquoise	NA
cg19160586_TC21	NA	NA	NA	turquoise
cg19160624_BC21	yellow	grey	grey	blue
cg19160629_BC21	salmon	yellow	green	tan
cg19160660_BC21	NA	yellow	NA	turquoise
cg19160672_BC21	brown	grey	grey	blue
cg19160686_BC21	grey	grey	grey	grey
cg19160754_BC11	grey	NA	grey	NA
cg19160858_BC21	NA	NA	NA	darkgrey
cg19160878_TC21	grey	pink	grey	grey
cg19160887_BC21	NA	grey	grey	brown
cg19160907_TC21	grey	turquoise	blue	green
cg19160955_BC21	grey	grey	grey	grey
cg19160958_TC21	salmon	blue	grey	lightcyan
cg19160964_TC21	grey	grey	grey	grey
cg19160986_BC21	purple	NA	grey	NA
cg19161000_BC21	NA	blue	midnightblue	midnightblue
cg19161112_BC21	NA	NA	NA	green
cg19161124_BC11	NA	NA	grey	NA
cg19161144_TC21	brown	green	brown	yellow
cg19161192_TC21	grey	grey	grey	grey
cg19161251_BC21	NA	blue	NA	blue
cg19161330_TC21	grey	NA	NA	yellow
cg19161353_BC21	grey	magenta	darkred	brown
cg19161398_BC21	NA	NA	pink	turquoise
cg19161400_BC21	NA	NA	pink	turquoise
cg19161424_BC21	purple	black	NA	green
cg19161497_TC21	greenyellow	yellow	pink	turquoise
cg19161559_BC21	royalblue	green	grey	yellow
cg19161566_BC21	grey	NA	purple	yellow
cg19161694_TC21	saddlebrown	tan	green	turquoise
cg19161707_TC21	NA	NA	green	NA
cg19161709_BC21	NA	NA	grey	turquoise
cg19161711_TC21	NA	NA	red	lightyellow
cg19161845_TC21	NA	NA	NA	turquoise
cg19161859_BC21	yellow	yellow	grey	darkgreen
cg19161883_BC21	grey	grey	grey	grey
cg19161987_TC21	brown	green	brown	yellow
cg19162042_BC21	magenta	grey	grey	turquoise
cg19162047_BC21	NA	NA	NA	yellow
cg19162075_BC21	NA	green	grey	yellow
cg19162342_BC21	grey	NA	grey	turquoise
cg19162350_TC21	turquoise	turquoise	grey	green
cg19162416_TC21	NA	NA	blue	turquoise
cg19162458_TC11	brown	green	brown	yellow
cg19162496_TC25	turquoise	black	blue	blue
cg19162522_TC21	NA	NA	grey	NA
cg19162556_BC21	grey	green	brown	grey
cg19162718_BO11	blue	grey	darkturquoise	lightcyan
cg19162719_TC21	grey	grey	grey	red
cg19162720_TC21	lightcyan	salmon	grey	red
cg19162721_TC21	grey	grey	grey	red
cg19162722_TC21	grey	grey	grey	lightcyan
cg19162723_TC21	grey	grey	grey	grey
cg19162768_TC21	NA	grey	NA	NA
cg19162798_TC21	blue	blue	grey	grey60
cg19162841_BC11	red	pink	magenta	purple
cg19162846_TC21	NA	NA	grey	grey
cg19162862_TC21	blue	grey	orange	royalblue
cg19162915_TC21	NA	NA	grey	NA
cg19162920_TC21	NA	grey	blue	NA
cg19162929_BC21	turquoise	NA	grey	blue
cg19162970_BC21	grey	turquoise	royalblue	turquoise
cg19162971_BC21	darkorange	NA	yellow	red
cg19162986_TC21	grey	grey	grey	blue
cg19163014_TC21	grey	grey	grey	grey
cg19163058_BC11	greenyellow	blue	NA	grey
cg19163067_BC11	NA	black	red	greenyellow
cg19163109_BC21	grey	grey	grey	magenta
cg19163171_TC21	turquoise	blue	salmon	NA
cg19163194_BC11	NA	NA	NA	grey
cg19163210_TC21	tan	grey	pink	turquoise
cg19163340_TC21	turquoise	NA	NA	NA
cg19163350_BC21	grey	grey	grey	turquoise
cg19163352_TC21	black	turquoise	brown	grey
cg19163367_TC21	turquoise	grey	grey	grey
cg19163395_BC11	NA	NA	blue	brown
cg19163398_BC21	grey	grey	grey	grey
cg19163467_BC21	pink	NA	turquoise	NA
cg19163503_TC21	greenyellow	NA	lightcyan	grey
cg19163522_BC21	turquoise	NA	NA	NA
cg19163569_BC21	NA	brown	grey	brown
cg19163597_BC21	grey	grey	grey	grey
cg19163612_BC21	NA	NA	grey	grey
cg19163616_BC21	blue	green	tan	grey
cg19163742_BC21	grey	grey	grey	turquoise
cg19163804_BC21	NA	grey	cyan	NA
cg19163818_BC21	salmon	NA	NA	NA
cg19164131_BC21	turquoise	green	grey	yellow
cg19164175_TC21	pink	grey	brown	brown
cg19164246_BC21	grey	grey	grey	grey
cg19164296_TC21	grey	grey	grey	orange
cg19164327_TC21	grey	yellow	grey	brown
cg19164335_TC21	turquoise	turquoise	grey	blue
cg19164376_TC21	grey	green	brown	yellow
cg19164400_BC21	turquoise	turquoise	grey	blue
cg19164487_BC21	blue	yellow	blue	blue
cg19164541_BC21	salmon	grey	grey	greenyellow
cg19164600_BC21	brown	green	brown	yellow
cg19164603_BC21	white	blue	NA	green
cg19164621_BC21	NA	NA	brown	NA
cg19164703_BC21	NA	NA	grey	NA
cg19164830_BC21	NA	NA	grey	grey
cg19164987_TC11	brown	turquoise	red	red
cg19164992_BC21	grey	grey	grey	grey
cg19164997_BC21	darkgreen	grey	grey	NA
cg19165021_BC21	violet	turquoise	NA	red
cg19165216_BC11	lightcyan	brown	NA	grey
cg19165274_BC11	grey	greenyellow	grey	greenyellow
cg19165278_BC21	brown	green	tan	yellow
cg19165390_TC21	NA	purple	grey	NA
cg19165489_BC21	NA	NA	NA	grey
cg19165641_TC21	NA	grey	lightcyan	turquoise
cg19165737_TC21	grey	grey	grey	NA
cg19165939_BC21	magenta	brown	grey	turquoise
cg19165942_TC21	NA	NA	grey	NA
cg19166170_BC21	darkturquoise	blue	white	red
cg19166184_TC21	NA	NA	grey	NA
cg19166242_TC21	brown	green	NA	yellow
cg19166302_BC21	lightgreen	purple	NA	NA
cg19166347_BC21	NA	NA	grey	NA
cg19166401_TC21	NA	grey	NA	NA
cg19166445_BC21	NA	grey	NA	NA
cg19166450_TC21	NA	NA	grey	NA
cg19166452_TC11	NA	black	grey	green
cg19166518_TC21	salmon	NA	NA	NA
cg19166616_BC21	grey	grey	grey	darkgrey
cg19166623_BC21	darkred	blue	NA	blue
cg19166733_TC21	NA	yellow	grey	NA
cg19166759_BC21	NA	NA	grey	NA
cg19166793_TC21	grey	grey	grey	turquoise
cg19166799_BC21	turquoise	blue	blue	blue
cg19166873_BC21	NA	NA	blue	NA
cg19166875_TC21	NA	turquoise	NA	NA
cg19166896_TC21	grey	yellow	grey	pink
cg19166969_TC21	grey	NA	grey	NA
cg19167034_BC21	grey	grey	NA	grey
cg19167143_TC21	blue	yellow	grey	darkred
cg19167153_TC21	NA	brown	NA	NA
cg19167338_BC21	grey	grey	grey	grey
cg19167496_TC21	grey	yellow	grey	brown
cg19167524_BC21	grey	grey	grey	grey
cg19167578_TC21	grey	grey	grey	grey
cg19167612_BC21	NA	turquoise	grey60	lightcyan
cg19167621_TC21	grey	NA	grey	NA
cg19167683_BC11	turquoise	NA	NA	grey
cg19167689_BC21	grey	grey	grey	blue
cg19167747_BC21	grey	blue	grey60	grey
cg19167755_TC21	grey	yellow	grey	brown
cg19167756_BC21	grey	blue	NA	grey
cg19167761_BC21	grey	blue	grey	NA
cg19167793_TC21	grey	grey	grey	blue
cg19167900_BC21	NA	grey	NA	blue
cg19167951_BC21	NA	grey	turquoise	turquoise
cg19168057_BC21	NA	blue	grey	grey
cg19168068_TC21	NA	NA	grey	grey
cg19168077_TC21	grey	grey	NA	brown
cg19168105_BC21	greenyellow	turquoise	grey	grey
cg19168192_TC21	grey	grey	pink	turquoise
cg19168208_BC21	lightcyan	NA	grey	NA
cg19168249_TC11	red	pink	magenta	purple
cg19168259_BC21	grey	NA	grey	grey
cg19168303_BC21	grey	NA	NA	NA
cg19168312_BC21	turquoise	grey	grey	turquoise
cg19168338_BC21	NA	grey	NA	darkgrey
cg19168374_TC21	grey	grey	grey	NA
cg19168482_TC21	grey	brown	grey	red
cg19168490_BC21	NA	NA	grey	NA
cg19168523_TC21	purple	lightcyan	grey	brown
cg19168526_BC21	saddlebrown	NA	grey	grey
cg19168556_BC21	black	blue	blue	blue
cg19168568_TC21	grey	grey	grey	grey
cg19168575_BC21	turquoise	yellow	NA	blue
cg19168645_BC21	grey	grey	grey	green
cg19168673_TC21	grey	grey	yellow	darkgrey
cg19168680_BC21	yellow	blue	purple	red
cg19168777_BC21	blue	NA	grey	turquoise
cg19168948_BC21	grey	blue	NA	green
cg19168967_BC21	black	turquoise	grey	grey
cg19169003_TC21	greenyellow	grey	lightgreen	blue
cg19169154_TC21	grey	grey	green	grey
cg19169157_TC21	grey	grey	grey	grey
cg19169158_BC21	grey	grey	grey	grey
cg19169163_TC21	grey	grey	purple	NA
cg19169186_BC21	green	red	grey	black
cg19169208_TC21	NA	grey	grey	NA
cg19169283_TC21	grey	grey	grey	grey
cg19169288_BC21	NA	turquoise	grey	magenta
cg19169342_BC21	NA	brown	grey	blue
cg19169370_BC21	grey	grey	grey	grey
cg19169377_TC21	grey	NA	grey	NA
cg19169465_TC21	grey	grey	darkturquoise	blue
cg19169535_BC21	green	red	greenyellow	black
cg19169561_BC21	yellow	blue	blue	red
cg19169658_BC21	green	red	salmon	black
cg19169688_BC21	grey	turquoise	grey	grey
cg19169838_TC21	NA	NA	NA	grey
cg19169871_BC21	grey	grey	grey	turquoise
cg19169932_BC21	turquoise	NA	blue	turquoise
cg19170009_BC21	grey	grey	yellow	blue
cg19170015_TC11	grey	grey	grey	yellow
cg19170018_TC21	skyblue	blue	grey	yellow
cg19170021_TC21	grey	NA	grey	grey
cg19170110_BC21	grey	grey	grey	NA
cg19170129_TC21	lightcyan	salmon	grey	darkturquoise
cg19170156_BC21	NA	blue	grey	NA
cg19170233_BC21	darkturquoise	NA	NA	NA
cg19170321_TC22	salmon	NA	NA	NA
cg19170582_BC21	grey	grey	grey	grey
cg19170614_TC21	grey	grey	grey	grey
cg19170635_TC21	turquoise	blue	grey	brown
cg19170638_BC21	grey60	blue	NA	NA
cg19170660_BC21	tan	NA	NA	grey
cg19170721_BC21	NA	NA	red	grey
cg19170804_BC21	NA	turquoise	grey	turquoise
cg19170807_TC21	grey	grey	grey	turquoise
cg19170881_BC12	pink	turquoise	brown	blue
cg19170909_BC21	grey	grey	green	grey
cg19170912_TC21	grey	brown	grey	turquoise
cg19170930_TC21	NA	NA	grey	NA
cg19170991_BC21	NA	NA	NA	grey
cg19171005_TC21	turquoise	grey	grey	turquoise
cg19171155_BC21	turquoise	blue	grey	pink
cg19171161_TC21	NA	grey	NA	grey
cg19171272_TC21	grey	brown	grey	NA
cg19171307_TC21	brown	turquoise	lightyellow	green
cg19171375_TC21	saddlebrown	grey	grey	grey
cg19171383_TC21	pink	brown	NA	brown
cg19171393_BC21	grey	grey	turquoise	turquoise
cg19171492_BC21	NA	blue	grey	brown
cg19171494_BC21	NA	yellow	grey	brown
cg19171544_TC21	brown	salmon	brown	yellow
cg19171660_TC21	royalblue	turquoise	brown	yellow
cg19171740_TC21	turquoise	grey	grey	grey
cg19171768_TC21	NA	grey	grey	grey
cg19171792_BC11	grey	green	grey	yellow
cg19171876_BC21	grey	grey	NA	grey
cg19171888_BC21	grey	NA	grey	grey
cg19171892_BC21	NA	yellow	NA	blue
cg19171919_TC21	saddlebrown	grey	turquoise	lightcyan
cg19171931_BC21	grey	grey	grey	grey
cg19171972_BC21	turquoise	grey	NA	NA
cg19172018_BC21	cyan	grey	grey	grey
cg19172143_TC21	NA	NA	green	NA
cg19172170_TC21	grey	turquoise	grey	grey
cg19172208_TC21	blue	grey	grey	turquoise
cg19172265_TC21	red	blue	greenyellow	salmon
cg19172278_TC21	NA	blue	grey	NA
cg19172309_TC21	brown	green	brown	yellow
cg19172338_BC21	turquoise	yellow	yellow	brown
cg19172341_BC21	grey	grey	grey	turquoise
cg19172429_TC21	NA	green	grey60	turquoise
cg19172447_TC11	NA	NA	grey	NA
cg19172487_TC21	grey60	grey	NA	NA
cg19172510_BC21	NA	NA	lightyellow	lightyellow
cg19172518_TC21	grey	grey	grey	turquoise
cg19172564_TC21	grey	grey	brown	brown
cg19172575_TC21	NA	NA	grey	NA
cg19172612_TC21	NA	turquoise	grey	grey
cg19172617_BC21	NA	NA	grey	NA
cg19172665_BC21	grey	grey	grey	NA
cg19172703_BC21	grey60	grey	salmon	turquoise
cg19172733_BC21	grey	grey	grey	grey
cg19172750_TC11	NA	NA	NA	royalblue
cg19172801_BC21	grey	grey	grey	NA
cg19172814_BC21	grey	brown	black	brown
cg19172898_BC21	turquoise	NA	grey	grey
cg19172949_TC21	grey	green	green	yellow
cg19172970_TC21	grey	grey	grey	grey
cg19173006_BC21	grey	grey	grey	NA
cg19173056_BC21	blue	green	grey	grey
cg19173078_BC21	grey	grey	grey	red
cg19173375_TC21	grey	grey	grey	turquoise
cg19173420_BC21	turquoise	turquoise	NA	green
cg19173493_BC21	grey	turquoise	grey	turquoise
cg19173497_TC21	grey	grey	grey	lightgreen
cg19173502_TC21	darkgreen	grey	yellow	grey
cg19173507_TC21	NA	NA	brown	grey
cg19173666_BC21	brown	green	turquoise	yellow
cg19173695_BC21	pink	blue	turquoise	NA
cg19173769_BC21	yellow	NA	darkgreen	grey
cg19173816_BC21	grey	grey	grey	brown
cg19173824_BC21	greenyellow	NA	NA	NA
cg19173868_TC21	grey	NA	grey	turquoise
cg19173885_BC21	pink	black	grey	salmon
cg19173923_TC21	grey	blue	grey	grey
cg19173966_BC21	NA	NA	darkorange	NA
cg19173974_BC21	grey	grey	grey	turquoise
cg19173990_TC21	yellow	NA	grey	midnightblue
cg19174044_TC21	grey	grey	grey	grey
cg19174059_TC21	NA	NA	brown	yellow
cg19174093_BC21	brown	green	grey	yellow
cg19174133_BC21	turquoise	grey	pink	cyan
cg19174165_BC21	grey	grey	grey	grey
cg19174285_TC21	grey	NA	grey	NA
cg19174342_BC21	pink	grey	grey	grey
cg19174362_BC21	grey	turquoise	grey	NA
cg19174554_BC21	grey	turquoise	grey	grey
cg19174591_TC21	grey	grey	tan	turquoise
cg19174603_BC21	grey	NA	grey	grey
cg19174634_BC21	purple	grey	grey	grey
cg19174643_BC21	grey	turquoise	grey	blue
cg19174658_BC21	turquoise	grey	grey	brown
cg19174793_TC21	grey	grey	grey	grey
cg19174831_TC21	black	turquoise	NA	red
cg19174856_BC21	grey60	grey	NA	turquoise
cg19174874_TC21	NA	NA	grey	grey
cg19174894_BC21	turquoise	NA	royalblue	NA
cg19175043_TC21	grey	grey	grey	NA
cg19175123_TC21	turquoise	NA	grey	turquoise
cg19175143_TC21	royalblue	turquoise	turquoise	grey
cg19175169_BC21	grey	turquoise	grey	grey
cg19175187_TC21	grey	lightcyan	grey	brown
cg19175193_TC21	darkgreen	NA	grey	darkturquoise
cg19175202_BC21	grey	NA	midnightblue	grey60
cg19175211_BC21	NA	NA	NA	blue
cg19175226_BC21	turquoise	NA	NA	yellow
cg19175273_BC21	grey	grey	grey	NA
cg19175364_BC21	blue	NA	blue	brown
cg19175386_TC21	greenyellow	grey	grey	blue
cg19175479_TC11	red	pink	magenta	purple
cg19175521_BC21	grey	grey	turquoise	grey
cg19175618_TC21	grey	turquoise	grey	grey
cg19175622_TC21	grey	blue	green	grey
cg19175714_BC21	grey	grey	grey	grey
cg19175725_TC21	royalblue	grey	grey	red
cg19175742_BC21	NA	turquoise	turquoise	green
cg19175761_TC21	NA	NA	grey	red
cg19175822_BC21	grey	NA	NA	grey
cg19175862_BC21	grey	grey	grey	greenyellow
cg19175867_TC21	grey	grey	grey	grey
cg19175928_BC21	grey	turquoise	grey	grey
cg19175949_BC21	green	NA	yellow	tan
cg19176115_BC21	blue	NA	grey	NA
cg19176119_TC21	darkgreen	brown	grey	grey
cg19176199_BC21	grey	NA	grey	NA
cg19176258_TC21	grey60	grey	grey	grey
cg19176285_TC21	brown	green	purple	grey
cg19176391_TC11	grey	grey	pink	royalblue
cg19176541_TC21	red	brown	NA	lightyellow
cg19176553_BC11	salmon	NA	grey	turquoise
cg19176661_TC21	grey	grey	grey	grey
cg19176696_BC21	NA	NA	NA	blue
cg19176816_BC11	cyan	grey	NA	grey
cg19176828_TC21	NA	NA	grey	red
cg19176888_BC21	NA	grey	grey	turquoise
cg19176897_BC21	midnightblue	NA	grey	turquoise
cg19176955_BC21	NA	NA	grey	NA
cg19176993_BC21	NA	NA	grey	turquoise
cg19177070_BC21	NA	blue	grey	blue
cg19177088_BC21	turquoise	NA	grey	NA
cg19177125_BC22	NA	turquoise	grey	lightgreen
cg19177239_BC21	grey	NA	red	red
cg19177332_TC21	green	red	grey	black
cg19177422_TC21	darkorange	grey	yellow	grey
cg19177487_BC21	skyblue	grey	grey	midnightblue
cg19177531_TC21	saddlebrown	NA	salmon	NA
cg19177627_TC21	darkturquoise	turquoise	NA	red
cg19177722_TC11	grey	NA	NA	NA
cg19177744_BC11	NA	NA	yellow	blue
cg19177771_TC21	lightyellow	NA	turquoise	turquoise
cg19177777_BC21	salmon	NA	grey	grey
cg19177811_TC21	blue	NA	grey	NA
cg19177837_BC21	grey	grey	green	grey
cg19177941_TC21	NA	NA	grey	NA
cg19178081_BC21	turquoise	blue	NA	blue
cg19178091_BC21	grey	brown	grey60	yellow
cg19178144_TC21	salmon	grey	yellow	brown
cg19178151_BC21	pink	yellow	grey	brown
cg19178201_TC21	grey	NA	NA	grey
cg19178233_TC21	NA	NA	grey	turquoise
cg19178264_TC21	NA	NA	black	NA
cg19178324_TC21	NA	grey	grey	midnightblue
cg19178356_TC21	NA	NA	turquoise	grey
cg19178558_TC21	NA	grey	NA	NA
cg19178585_BC21	blue	yellow	blue	pink
cg19178642_BC21	orange	brown	grey	blue
cg19178679_BC21	NA	tan	grey	grey
cg19178742_TC11	grey	turquoise	NA	grey
cg19178749_BC21	NA	NA	lightgreen	turquoise
cg19178809_BC11	grey	grey	grey	grey
cg19178819_BC21	blue	blue	yellow	blue
cg19178876_BC21	grey	yellow	NA	brown
cg19178969_TC21	grey	yellow	grey	brown
cg19178976_BC21	orange	NA	red	NA
cg19179005_BC21	turquoise	grey	blue	grey
cg19179018_TC21	darkred	grey	grey	blue
cg19179053_BC21	grey	grey	grey	grey
cg19179099_TC21	grey	grey	grey	green
cg19179139_BC21	grey	grey	grey	grey
cg19179153_BC21	grey	grey	grey	grey
cg19179168_BC21	grey	grey	grey	grey
cg19179189_TC21	grey	NA	NA	turquoise
cg19179379_TC21	turquoise	NA	grey	cyan
cg19179532_TC21	grey60	yellow	grey	pink
cg19179538_BC21	grey	grey	grey	greenyellow
cg19179556_TC21	turquoise	NA	grey	green
cg19179572_TC21	turquoise	green	grey	grey
cg19179667_TC21	grey60	NA	NA	NA
cg19179687_TC21	grey	grey	grey	turquoise
cg19179708_BC21	NA	NA	grey	NA
cg19179869_TC21	NA	NA	turquoise	NA
cg19179918_TC21	NA	NA	NA	grey
cg19180056_BC11	yellow	blue	red	yellow
cg19180235_TC21	blue	brown	grey	turquoise
cg19180304_BC21	black	brown	grey	green
cg19180344_BC21	NA	NA	grey	NA
cg19180348_TC21	NA	brown	NA	grey60
cg19180514_TC11	red	pink	magenta	purple
cg19180541_BC21	turquoise	yellow	grey	tan
cg19180555_BC21	grey	green	grey	grey
cg19180602_BC21	NA	grey	grey	green
cg19180647_TC21	NA	black	red	grey
cg19180698_BC21	brown	yellow	grey	brown
cg19180703_BC21	grey	grey	grey	grey
cg19180710_TC21	grey	grey	turquoise	pink
cg19180716_BC21	NA	NA	black	turquoise
cg19180741_TC21	pink	purple	grey	grey
cg19180769_TC21	grey	grey	grey	grey
cg19180795_BC21	grey	grey	grey	turquoise
cg19180827_BC21	grey	grey	brown	darkturquoise
cg19180828_BC21	turquoise	NA	grey	NA
cg19180834_BC21	grey	grey	brown	yellow
cg19180905_BC21	NA	NA	green	NA
cg19181016_BC21	darkturquoise	NA	NA	NA
cg19181022_BC21	turquoise	grey	grey	blue
cg19181101_BC21	NA	NA	pink	turquoise
cg19181160_BC21	turquoise	NA	grey	yellow
cg19181162_TC21	NA	NA	grey	NA
cg19181184_BC21	grey60	grey	grey	grey
cg19181283_BC21	NA	NA	grey	NA
cg19181310_BC21	grey	blue	grey	grey
cg19181353_BC21	lightcyan	brown	grey	grey
cg19181419_BC21	NA	NA	grey	NA
cg19181460_TC21	saddlebrown	grey	grey	grey
cg19181479_TC21	magenta	NA	grey	brown
cg19181668_BC21	NA	brown	blue	NA
cg19181690_TC21	grey	black	lightcyan	greenyellow
cg19181692_BC21	grey	green	grey	grey
cg19181746_BC21	NA	NA	turquoise	NA
cg19181811_TC21	grey	pink	NA	NA
cg19181868_BC21	NA	grey	grey	grey
cg19181905_BC21	darkred	NA	grey	lightcyan
cg19182008_BC21	yellow	grey	turquoise	green
cg19182014_TC21	NA	NA	blue	NA
cg19182015_TC21	grey	grey	magenta	grey
cg19182035_BC11	grey	NA	NA	NA
cg19182075_BC11	orange	grey	orange	grey
cg19182242_TC21	turquoise	blue	red	brown
cg19182267_BC21	NA	NA	grey	grey
cg19182279_BC11	NA	cyan	NA	blue
cg19182341_TC21	grey	NA	NA	grey
cg19182353_TC11	blue	grey	grey	grey
cg19182354_BC21	grey	grey	yellow	grey
cg19182423_TC21	lightcyan	NA	grey	red
cg19182557_TC21	brown	greenyellow	skyblue	greenyellow
cg19182589_TC21	greenyellow	grey	red	grey
cg19182597_TC21	grey	turquoise	NA	NA
cg19182652_BC21	grey	grey	turquoise	grey
cg19182683_BC21	grey	grey	grey	grey
cg19182765_BC21	turquoise	NA	grey	red
cg19182766_BC21	magenta	NA	turquoise	red
cg19182918_TC21	grey	green	grey	turquoise
cg19182986_TC21	yellow	turquoise	grey60	salmon
cg19183081_BC21	green	red	greenyellow	black
cg19183089_TC21	NA	yellow	NA	brown
cg19183134_BC21	grey	NA	grey	grey
cg19183166_BC11	grey	greenyellow	grey	grey
cg19183211_TC21	grey	grey	pink	grey
cg19183248_TC21	grey	grey	darkorange	grey
cg19183325_TC11	NA	NA	NA	grey
cg19183358_TC21	NA	green	brown	yellow
cg19183365_TC21	grey	grey	turquoise	grey
cg19183391_TC21	grey	NA	grey60	turquoise
cg19183398_TC11	NA	turquoise	grey	turquoise
cg19183436_TC11	grey	brown	grey	grey
cg19183454_TC21	grey	grey	grey	yellow
cg19183542_BC11	grey	brown	grey	grey
cg19183561_BC21	grey	grey	grey	grey
cg19183607_BC21	NA	NA	black	NA
cg19183619_BC21	grey	grey	grey	brown
cg19183648_TC21	grey	grey	grey	grey
cg19183686_TC21	grey	NA	NA	NA
cg19183709_TC11	NA	black	pink	greenyellow
cg19183742_TC21	grey	turquoise	grey	red
cg19183743_TC11	grey	grey	tan	greenyellow
cg19183842_TC21	turquoise	turquoise	tan	grey
cg19183867_BC21	royalblue	grey	grey	grey
cg19183879_TC21	grey60	grey	grey	grey
cg19183885_BC21	grey	grey	orange	grey
cg19184160_TC21	grey	NA	grey	NA
cg19184204_BC21	NA	grey	grey	grey
cg19184362_BC21	magenta	brown	purple	grey
cg19184414_BC21	turquoise	NA	NA	NA
cg19184415_BC21	NA	NA	grey	salmon
cg19184420_TC21	turquoise	blue	grey	turquoise
cg19184449_TC21	grey	yellow	grey	brown
cg19184455_BC11	grey	grey	grey	grey
cg19184485_TC21	pink	grey	grey	turquoise
cg19184572_BC21	grey	blue	grey	blue
cg19184688_BC21	NA	NA	grey	turquoise
cg19184708_BC21	brown	green	brown	yellow
cg19184771_BC21	NA	turquoise	grey	turquoise
cg19184818_TC21	NA	NA	grey	NA
cg19184885_TC21	NA	blue	yellow	blue
cg19184897_BC21	NA	NA	grey	brown
cg19185116_TC21	grey	red	greenyellow	blue
cg19185146_TC21	grey	yellow	purple	brown
cg19185380_TC21	magenta	turquoise	grey	brown
cg19185414_BC21	NA	NA	lightgreen	NA
cg19185520_BC21	grey	brown	grey	blue
cg19185544_TC11	NA	turquoise	blue	blue
cg19185574_TC21	greenyellow	turquoise	grey	NA
cg19185579_TC21	NA	brown	grey	tan
cg19185607_BC21	grey	grey	grey	grey
cg19185636_BC21	pink	blue	turquoise	brown
cg19185686_BC21	grey	grey	grey	grey
cg19185689_BC21	NA	grey	black	NA
cg19185706_TC21	royalblue	yellow	grey	turquoise
cg19185739_BC21	grey	NA	NA	NA
cg19185791_BC21	grey	grey	grey	grey
cg19185867_BC21	turquoise	NA	NA	turquoise
cg19185907_BC21	pink	grey	grey	brown
cg19185929_TC21	lightgreen	NA	tan	grey
cg19185932_BC21	grey	grey	turquoise	grey
cg19185972_BC21	NA	NA	tan	grey
cg19186049_BC21	NA	grey	grey	grey
cg19186052_BC21	grey	brown	grey	pink
cg19186105_TC21	grey	NA	midnightblue	red
cg19186111_TC21	grey	grey	magenta	blue
cg19186126_TC21	cyan	grey	grey	grey
cg19186198_BC21	NA	NA	grey	NA
cg19186275_TC21	grey	grey	grey	NA
cg19186293_BC21	brown	green	brown	yellow
cg19186307_TC21	turquoise	brown	blue	tan
cg19186366_BC21	NA	yellow	NA	NA
cg19186380_BC21	NA	NA	grey	NA
cg19186409_TC21	blue	yellow	grey	brown
cg19186428_TC21	grey	grey	grey	grey
cg19186504_BC21	grey	grey	grey	blue
cg19186736_BC21	NA	NA	red	blue
cg19186806_BC21	brown	grey	grey	yellow
cg19186828_BC21	NA	NA	grey	NA
cg19186888_TC21	royalblue	NA	grey	pink
cg19186966_BC21	grey	NA	grey	NA
cg19186970_BC21	brown	green	NA	yellow
cg19187018_BC21	grey	grey	grey	darkturquoise
cg19187032_TC21	magenta	grey	grey	turquoise
cg19187044_BC21	turquoise	green	grey	yellow
cg19187110_TC21	grey	NA	grey	darkred
cg19187121_TC21	NA	grey	NA	turquoise
cg19187155_BC11	grey	grey	grey	grey
cg19187180_BC21	blue	grey	grey	green
cg19187191_TC21	blue	grey	NA	brown
cg19187290_BC21	grey	NA	brown	yellow
cg19187308_TC21	lightyellow	NA	turquoise	magenta
cg19187336_BC21	grey	grey	grey	blue
cg19187360_BC21	NA	blue	brown	tan
cg19187378_TC21	grey	turquoise	green	magenta
cg19187383_TC21	NA	grey	grey	NA
cg19187405_BC21	royalblue	blue	green	blue
cg19187616_BC21	grey	grey	grey	grey
cg19187653_BC21	grey	grey	NA	NA
cg19187681_TC21	NA	grey	darkturquoise	NA
cg19187682_TC21	brown	grey	grey	turquoise
cg19187710_BC21	grey	grey	grey	grey
cg19187756_TC21	grey	grey	grey	grey
cg19187831_BC11	turquoise	grey	NA	green
cg19187926_TC21	grey	blue	blue	grey
cg19188051_BC21	grey	turquoise	grey	turquoise
cg19188063_BC21	NA	NA	grey	NA
cg19188064_TC21	grey	tan	grey	grey
cg19188182_TC11	NA	grey	NA	grey
cg19188228_BC21	grey	turquoise	grey	green
cg19188316_TC21	grey	grey	grey	cyan
cg19188359_BC21	NA	NA	grey	NA
cg19188370_BC11	turquoise	green	brown	yellow
cg19188377_BC21	grey	grey	grey	grey
cg19188435_BC21	grey	grey	grey	grey
cg19188436_TC21	NA	turquoise	grey	greenyellow
cg19188464_TC21	NA	NA	grey	grey
cg19188503_TC21	green	NA	grey	yellow
cg19188544_TC21	turquoise	grey	brown	yellow
cg19188572_TC21	NA	grey	grey	grey
cg19188597_BC21	grey	NA	purple	red
cg19188612_TC21	grey	grey	grey	turquoise
cg19188632_TC21	NA	NA	grey	grey
cg19188642_TC21	pink	lightcyan	grey	brown
cg19188692_BC21	NA	NA	grey	NA
cg19188748_BC21	NA	NA	turquoise	grey
cg19188855_BC21	grey	NA	grey	NA
cg19188899_BC11	NA	blue	grey	brown
cg19188904_TC21	grey	blue	grey	grey
cg19188997_BC21	grey	grey	NA	turquoise
cg19189010_BC21	grey	grey	grey	grey
cg19189070_TC21	green	red	greenyellow	black
cg19189075_BC21	grey	grey	lightcyan	grey
cg19189115_BC21	black	yellow	blue	brown
cg19189116_TC21	NA	NA	turquoise	NA
cg19189151_BC21	NA	midnightblue	pink	turquoise
cg19189176_BC21	blue	turquoise	grey	greenyellow
cg19189195_TC21	grey	blue	yellow	blue
cg19189201_TC21	grey	greenyellow	grey	cyan
cg19189291_BC21	grey	grey	grey	grey
cg19189300_TC21	grey	grey	grey	green
cg19189348_BC21	blue	NA	grey	lightyellow
cg19189378_BC21	grey	grey	grey	grey
cg19189422_BC21	cyan	yellow	NA	grey
cg19189555_TC21	brown	grey	grey	grey
cg19189601_TC21	grey	magenta	NA	turquoise
cg19189688_TC21	turquoise	NA	grey	grey
cg19189806_TC21	grey	grey	grey	turquoise
cg19189827_BC21	NA	NA	turquoise	NA
cg19189864_TC21	NA	yellow	grey	grey
cg19189942_TC21	NA	NA	grey	grey
cg19189952_BC21	grey	turquoise	grey	magenta
cg19189968_BC21	NA	yellow	grey	turquoise
cg19190016_BC21	grey	grey	grey	turquoise
cg19190120_BC21	turquoise	turquoise	turquoise	blue
cg19190142_BC21	grey	salmon	brown	green
cg19190217_TC11	NA	NA	grey	NA
cg19190269_TC21	NA	NA	NA	green
cg19190274_BC21	grey	turquoise	grey	magenta
cg19190347_BC21	NA	turquoise	black	green
cg19190487_BC21	grey	NA	NA	blue
cg19190593_BC21	blue	grey	NA	turquoise
cg19190699_TC21	NA	turquoise	grey	blue
cg19190762_BC21	grey	yellow	turquoise	grey
cg19190836_TC21	NA	NA	cyan	blue
cg19190841_BC21	grey	grey	NA	grey
cg19190853_TC21	grey	blue	pink	grey
cg19190900_BC21	black	brown	NA	darkred
cg19191027_TC21	NA	grey	grey	NA
cg19191140_BC21	NA	grey	grey	NA
cg19191142_BC21	NA	NA	grey	grey
cg19191299_TC21	grey	yellow	blue	pink
cg19191473_BC21	brown	salmon	grey	yellow
cg19191555_BC11	turquoise	green	grey	yellow
cg19191560_BC21	NA	blue	NA	blue
cg19191577_TC21	NA	grey	NA	grey
cg19191594_TC21	blue	NA	grey	NA
cg19191600_BC21	grey	brown	yellow	blue
cg19191606_BC21	NA	lightgreen	grey	grey
cg19191626_BC21	NA	grey	grey	grey
cg19191664_BC21	grey	grey	grey	grey
cg19191687_TC21	blue	brown	grey	brown
cg19191767_BC21	NA	NA	grey	NA
cg19191888_BC21	turquoise	green	brown	yellow
cg19192065_BC21	NA	NA	grey	red
cg19192066_BC21	NA	grey	grey	NA
cg19192108_TC21	tan	grey	NA	grey
cg19192120_BC21	darkturquoise	NA	NA	NA
cg19192146_BC21	turquoise	NA	brown	blue
cg19192159_BC21	grey	grey	grey	turquoise
cg19192237_TC11	pink	NA	NA	NA
cg19192256_TC21	brown	NA	darkred	yellow
cg19192269_TC21	grey	tan	grey	pink
cg19192280_TC11	turquoise	turquoise	NA	cyan
cg19192282_BC21	grey	magenta	blue	brown
cg19192377_BC21	grey	grey	black	grey
cg19192498_TC21	magenta	turquoise	lightcyan	green
cg19192505_BC21	lightyellow	cyan	brown	yellow
cg19192520_BC21	grey	grey	grey	turquoise
cg19192541_TC21	grey	NA	NA	NA
cg19192562_BC21	grey	grey	turquoise	grey
cg19192590_TC21	turquoise	black	grey	grey
cg19192625_BC21	grey	grey	grey	grey
cg19192626_BC21	grey	NA	yellow	red
cg19192652_BC21	turquoise	NA	grey	turquoise
cg19192684_TC21	brown	grey	tan	grey
cg19192878_BC21	grey	NA	NA	grey
cg19192931_BC21	grey	NA	NA	NA
cg19192981_TC21	grey	grey	salmon	grey
cg19193028_BC21	lightcyan	salmon	green	NA
cg19193052_BC21	darkturquoise	NA	grey	NA
cg19193080_BC21	grey	grey	grey	grey
cg19193097_BC21	black	brown	grey	red
cg19193099_BC21	grey	brown	grey	blue
cg19193135_BC21	pink	grey	NA	red
cg19193136_TC21	NA	NA	pink	NA
cg19193197_TC11	blue	NA	NA	NA
cg19193241_TC21	NA	NA	NA	grey
cg19193371_BC21	grey	grey	grey	grey
cg19193384_TC11	darkred	grey	grey	turquoise
cg19193403_BC21	darkgrey	grey	grey	green
cg19193419_BC21	NA	NA	grey	grey
cg19193422_BC21	turquoise	blue	grey	blue
cg19193517_TC21	grey	grey	grey	grey
cg19193549_BC21	NA	brown	grey	grey
cg19193574_TC21	violet	purple	brown	yellow
cg19193586_TC21	NA	brown	grey	grey
cg19193595_TC21	grey	grey	grey60	turquoise
cg19193599_BC21	purple	grey	grey	brown
cg19193625_TC21	NA	yellow	purple	brown
cg19193667_BC21	brown	green	brown	grey
cg19193725_TC21	NA	NA	grey	NA
cg19193766_BC21	turquoise	NA	NA	green
cg19193825_TC21	purple	grey	grey	yellow
cg19193826_BC21	skyblue	grey	grey	cyan
cg19193852_TC21	NA	black	grey	blue
cg19193854_BC21	grey	grey	grey	grey
cg19193931_BC21	NA	turquoise	grey	NA
cg19193942_TC21	grey	grey	grey	grey
cg19193956_TC21	NA	NA	grey	NA
cg19193962_TC21	grey	grey	grey	grey
cg19193964_TC21	NA	NA	blue	NA
cg19194095_TC21	grey	grey	turquoise	grey
cg19194200_TC21	cyan	NA	NA	red
cg19194233_TC21	white	NA	NA	red
cg19194237_BC21	grey	blue	grey	brown
cg19194367_TC21	grey	blue	grey	brown
cg19194448_TC21	NA	NA	NA	grey
cg19194454_TC21	NA	NA	grey	NA
cg19194482_BC21	magenta	yellow	grey	darkgreen
cg19194509_TC21	NA	grey	NA	grey
cg19194595_TC11	red	pink	magenta	purple
cg19194645_TC21	NA	green	NA	turquoise
cg19194718_TC21	darkturquoise	grey	grey	yellow
cg19194753_TC21	grey	grey	grey	brown
cg19194784_TC21	brown	grey	grey	grey
cg19194871_BC21	turquoise	blue	NA	cyan
cg19194920_TC21	NA	brown	grey	brown
cg19194924_TC21	NA	NA	salmon	magenta
cg19194986_TC21	NA	NA	grey	grey
cg19195069_TC21	grey	brown	NA	grey60
cg19195103_BC21	grey	grey	grey	red
cg19195279_TC21	turquoise	grey	grey	midnightblue
cg19195419_TC21	NA	NA	NA	grey
cg19195698_TC21	brown	green	blue	yellow
cg19195712_TC21	salmon	yellow	grey	red
cg19195715_BC21	grey	pink	black	grey
cg19195724_TC21	blue	grey	grey	grey
cg19195938_BC21	grey	grey	turquoise	blue
cg19195975_TC11	cyan	NA	grey	NA
cg19196085_BC21	NA	NA	grey	NA
cg19196125_BC21	blue	grey	NA	NA
cg19196221_TC21	grey	greenyellow	grey	grey
cg19196326_BC21	brown	turquoise	grey	grey
cg19196335_BC21	grey	grey	red	grey
cg19196347_BC21	purple	grey	grey	grey
cg19196374_TC21	black	blue	grey	blue
cg19196401_TC11	grey	greenyellow	turquoise	green
cg19196448_TC21	turquoise	green	brown	yellow
cg19196527_TC21	NA	NA	NA	grey
cg19196555_BC21	midnightblue	NA	grey	turquoise
cg19196676_TC21	grey	grey	grey	yellow
cg19196684_TC21	NA	turquoise	grey	green
cg19196735_BC21	grey	grey	grey	grey
cg19196749_TC21	grey	grey	grey	grey
cg19196777_TC21	NA	grey	grey	NA
cg19196780_BC21	NA	blue	NA	brown
cg19196806_BC21	yellow	yellow	blue	brown
cg19196826_BC21	grey	turquoise	NA	greenyellow
cg19196862_TC21	NA	NA	turquoise	NA
cg19196893_TC21	saddlebrown	NA	NA	grey
cg19196920_BC21	NA	brown	grey	grey
cg19197140_BC21	NA	NA	NA	grey
cg19197158_TC21	turquoise	grey	blue	grey
cg19197236_TC21	grey	NA	NA	grey
cg19197271_BC21	grey	grey	green	brown
cg19197277_TC21	green	yellow	pink	blue
cg19197288_BC21	darkgrey	yellow	grey	blue
cg19197313_TC21	paleturquoise	grey	grey	midnightblue
cg19197376_BC21	grey	yellow	blue	turquoise
cg19197419_BC21	magenta	NA	NA	green
cg19197437_BC21	orange	grey	grey	grey
cg19197440_TC11	cyan	turquoise	grey	cyan
cg19197457_TC21	NA	NA	blue	NA
cg19197496_TC21	NA	grey	darkorange	grey
cg19197523_TC11	grey	grey60	orange	grey
cg19197530_BC21	grey	grey	grey	turquoise
cg19197556_BC21	grey	grey	NA	grey
cg19197589_BC21	grey	pink	grey	grey
cg19197611_TC21	green	NA	brown	grey
cg19197652_BC21	NA	grey	NA	NA
cg19197669_TC21	grey	NA	NA	grey
cg19197744_BC11	grey	grey	lightcyan	grey
cg19197770_TC21	darkred	yellow	grey	red
cg19197789_TC21	grey	blue	green	blue
cg19197905_BC21	grey	grey	grey	grey
cg19197915_BC11	yellow	NA	grey	turquoise
cg19197922_TC21	lightyellow	turquoise	grey	yellow
cg19198089_BC21	grey	grey	grey	grey
cg19198148_BC21	grey	grey	yellow	blue
cg19198229_BC21	darkred	NA	grey	green
cg19198386_BC21	turquoise	NA	blue	NA
cg19198400_BC21	pink	grey	grey	brown
cg19198464_BC21	NA	grey	turquoise	pink
cg19198470_BC21	grey	grey	green	grey
cg19198472_TC21	NA	grey	yellow	blue
cg19198483_BC21	NA	blue	NA	red
cg19198546_BC21	NA	brown	NA	NA
cg19198580_BC21	NA	brown	NA	NA
cg19198913_TC21	NA	grey	grey	grey
cg19198918_BC21	grey	grey	grey	yellow
cg19198919_TC21	blue	grey	grey	grey
cg19198924_BC11	NA	NA	grey	grey
cg19198938_TC21	NA	yellow	yellow	blue
cg19198941_BC21	grey	grey	grey	grey
cg19198993_TC21	grey	grey	grey	brown
cg19199113_BC21	darkorange	cyan	grey	turquoise
cg19199146_TC11	NA	NA	yellow	red
cg19199159_BC21	grey	NA	grey	grey
cg19199204_TC21	grey	grey	grey	grey
cg19199261_BC21	grey	blue	NA	brown
cg19199275_BC21	grey	yellow	brown	brown
cg19199512_TC21	grey	grey	grey	brown
cg19199590_BC21	orange	blue	grey	turquoise
cg19199616_TC21	grey	grey	grey	grey
cg19199677_TC21	NA	grey	grey	grey
cg19199805_TC21	grey	grey	tan	NA
cg19199824_BC21	NA	grey	NA	grey
cg19199866_BC21	NA	NA	black	grey
cg19199969_TC21	grey	grey	grey	grey
cg19199972_TC21	grey	grey	grey	grey
cg19200027_BC21	grey	turquoise	grey	brown
cg19200045_TC11	red	pink	magenta	purple
cg19200082_TC21	NA	grey	red	green
cg19200086_TC21	turquoise	turquoise	red	green
cg19200140_BC21	NA	grey	grey	grey
cg19200176_BC21	NA	greenyellow	grey	grey
cg19200197_BC21	grey	green	grey	yellow
cg19200263_TC21	grey	turquoise	NA	grey
cg19200279_BC21	grey	turquoise	grey	yellow
cg19200285_TC21	grey	NA	NA	red
cg19200306_BC21	grey	grey	grey	grey
cg19200319_BC21	greenyellow	grey	grey	cyan
cg19200333_BC21	grey	grey	NA	blue
cg19200408_TC21	darkred	turquoise	royalblue	red
cg19200440_BC21	turquoise	NA	NA	NA
cg19200515_BC21	NA	blue	NA	salmon
cg19200589_TC11	turquoise	NA	NA	NA
cg19200592_BC21	grey	grey	darkorange	greenyellow
cg19200619_BC21	purple	grey	tan	turquoise
cg19200700_BC21	grey	grey	grey	turquoise
cg19200719_TC21	grey	grey	grey	NA
cg19200802_TC21	grey	brown	grey	darkgreen
cg19200813_BC21	grey	NA	NA	NA
cg19200827_BC21	blue	grey	grey	black
cg19200836_BC21	NA	NA	NA	magenta
cg19200883_BC21	skyblue	grey	blue	cyan
cg19200895_TC21	NA	turquoise	NA	green
cg19200897_TC21	brown	green	brown	yellow
cg19200938_BC21	NA	grey	blue	grey
cg19200953_BC21	grey	turquoise	grey	blue
cg19200963_BC21	NA	turquoise	turquoise	turquoise
cg19201009_TC11	white	NA	NA	greenyellow
cg19201068_BC21	NA	NA	turquoise	turquoise
cg19201144_BC21	grey	grey	grey	turquoise
cg19201351_BC21	yellow	turquoise	grey	midnightblue
cg19201357_TC21	turquoise	turquoise	green	turquoise
cg19201365_TC21	grey	NA	NA	green
cg19201369_BC21	grey	NA	grey	NA
cg19201416_BC21	grey	grey	grey	grey
cg19201457_BC21	grey	yellow	grey	brown
cg19201579_BC21	brown	green	brown	yellow
cg19201596_TC21	greenyellow	yellow	NA	brown
cg19201598_BC21	NA	grey	grey	blue
cg19201723_TC21	NA	NA	grey	NA
cg19201767_BC21	NA	NA	pink	turquoise
cg19201774_BC21	grey	grey	grey	blue
cg19201779_TC21	grey	grey	grey	blue
cg19201782_TC21	grey	grey	grey	grey
cg19201789_TC21	NA	grey	blue	turquoise
cg19201894_BC21	grey	grey	grey	NA
cg19201903_BC21	NA	NA	NA	turquoise
cg19202014_TC11	turquoise	grey	grey	grey
cg19202030_BC21	turquoise	grey	grey60	grey
cg19202213_BC21	grey	grey	grey	grey
cg19202269_BC21	lightcyan	red	grey	black
cg19202325_TC21	NA	NA	grey	grey
cg19202479_TC21	grey	NA	grey	NA
cg19202601_BC21	blue	brown	green	brown
cg19202618_BC21	grey	turquoise	grey	turquoise
cg19202718_TC21	lightyellow	grey	turquoise	magenta
cg19202760_TC21	turquoise	grey	greenyellow	blue
cg19202803_TC21	NA	grey	turquoise	green
cg19202813_TC21	turquoise	grey	turquoise	turquoise
cg19202886_TC21	brown	yellow	NA	brown
cg19202924_BC21	purple	NA	grey	pink
cg19202926_BC21	salmon	grey	grey	grey
cg19202940_BC21	turquoise	turquoise	turquoise	green
cg19203015_BC21	grey	grey	grey	grey
cg19203064_TC21	grey	turquoise	grey	NA
cg19203065_TC21	pink	brown	grey	pink
cg19203115_TC21	NA	blue	grey	brown
cg19203173_TC21	grey	grey	grey	grey
cg19203174_TC21	turquoise	purple	grey	blue
cg19203304_BC21	pink	NA	pink	brown
cg19203333_BC21	NA	turquoise	NA	NA
cg19203358_BC21	royalblue	blue	red	green
cg19203401_TC21	lightgreen	grey	grey	grey
cg19203457_TC21	NA	NA	black	NA
cg19203569_TC21	pink	brown	purple	brown
cg19203577_BC21	grey	blue	red	grey
cg19203579_TC21	pink	blue	red	pink
cg19203594_BC21	grey	blue	purple	brown
cg19203606_TC21	NA	NA	purple	cyan
cg19203610_BC21	grey	NA	purple	grey
cg19203800_BC11	NA	NA	NA	blue
cg19203811_BC21	black	grey	grey	blue
cg19203836_BC21	NA	NA	grey	NA
cg19203884_BC21	grey	blue	grey	grey
cg19203885_BC21	blue	NA	red	brown
cg19203911_TC21	grey	grey	grey	grey
cg19203918_TC21	NA	NA	blue	NA
cg19203919_BC21	grey	grey	purple	grey
cg19203978_BC21	grey	NA	grey	grey
cg19204001_TC21	grey	NA	blue	NA
cg19204018_TC21	NA	NA	purple	grey
cg19204021_TC21	grey	grey	NA	grey
cg19204080_BC21	grey	brown	blue	tan
cg19204131_TC21	NA	greenyellow	NA	NA
cg19204171_TC21	darkgrey	NA	green	grey
cg19204243_BC21	NA	blue	purple	midnightblue
cg19204283_BC21	grey	grey	grey	grey
cg19204437_BC21	cyan	magenta	grey	brown
cg19204535_BC21	grey	grey	grey	green
cg19204603_TC21	NA	green	brown	NA
cg19204689_TC21	turquoise	turquoise	grey	grey
cg19204693_TC21	saddlebrown	NA	NA	midnightblue
cg19204732_BC21	NA	grey	lightcyan	blue
cg19204738_TC11	yellow	grey	yellow	blue
cg19204739_BC11	grey	grey	yellow	blue
cg19204740_BC11	grey	grey	yellow	blue
cg19204757_BC21	NA	turquoise	NA	turquoise
cg19204834_TC21	NA	NA	blue	NA
cg19204843_TC21	grey	blue	NA	turquoise
cg19204858_BC21	NA	NA	grey	NA
cg19204946_TC21	grey	grey	grey	grey
cg19204958_BC21	NA	grey	grey	red
cg19204976_BC21	grey	grey	grey	salmon
cg19204983_BC21	grey	yellow	grey	brown
cg19205023_TC21	NA	NA	grey	NA
cg19205037_TC21	NA	NA	NA	grey
cg19205041_BC21	white	black	yellow	red
cg19205064_TC21	grey60	grey	grey	midnightblue
cg19205136_TC21	NA	grey	grey	NA
cg19205177_BC21	grey	grey	grey	grey
cg19205181_BC21	grey	grey	red	salmon
cg19205225_BC11	grey	NA	NA	NA
cg19205240_TC21	grey	grey	red	salmon
cg19205266_BC21	turquoise	turquoise	grey	greenyellow
cg19205281_TC21	tan	NA	salmon	turquoise
cg19205341_BC21	orange	NA	blue	brown
cg19205376_TC21	grey	grey	blue	grey
cg19205426_TC21	NA	NA	green	NA
cg19205498_BC21	NA	NA	grey	NA
cg19205520_BC21	lightgreen	yellow	grey	lightcyan
cg19205533_TC21	NA	grey	grey	greenyellow
cg19205544_BC21	turquoise	grey	grey	midnightblue
cg19205618_TC21	NA	NA	grey	greenyellow
cg19205631_BC21	grey	grey	cyan	grey
cg19205847_BC11	grey	blue	grey	grey
cg19205850_TC21	grey	brown	grey	brown
cg19205860_BC21	yellow	grey	grey	brown
cg19205909_TC21	grey	turquoise	pink	turquoise
cg19205926_BC11	darkturquoise	grey	grey	NA
cg19206010_TC21	red	pink	magenta	purple
cg19206078_TC21	grey	grey	grey	grey
cg19206131_TC21	NA	NA	pink	blue
cg19206146_BC11	grey	grey	grey	grey
cg19206198_BC21	tan	black	red	grey
cg19206260_BC21	NA	blue	pink	brown
cg19206274_BC21	grey	blue	grey	brown
cg19206280_BC21	grey	grey	grey	grey
cg19206305_BC21	turquoise	tan	grey	brown
cg19206437_TC11	NA	NA	turquoise	NA
cg19206479_BC21	grey	NA	grey	grey
cg19206523_BC21	NA	NA	grey	NA
cg19206534_BC21	turquoise	blue	NA	brown
cg19206705_BC21	turquoise	NA	grey	grey
cg19206710_BC21	darkorange	brown	lightcyan	blue
cg19206728_TC21	grey	grey	grey	blue
cg19206860_BC21	NA	grey	grey	lightcyan
cg19206889_BC21	grey	NA	grey	grey
cg19206914_BC21	grey	grey	brown	turquoise
cg19206987_TC21	NA	blue	NA	brown
cg19207017_TC21	NA	green	blue	blue
cg19207027_BC21	NA	grey	turquoise	NA
cg19207066_TC21	grey	NA	lightcyan	lightgreen
cg19207090_TC21	NA	NA	grey	NA
cg19207091_BC21	darkturquoise	NA	turquoise	red
cg19207097_TC21	turquoise	grey	grey	NA
cg19207166_BC21	lightcyan	salmon	brown	darkturquoise
cg19207198_BC21	grey	turquoise	black	yellow
cg19207306_BC21	grey	blue	grey	red
cg19207350_BC21	grey	grey	brown	NA
cg19207505_TC21	NA	grey	grey	grey
cg19207558_BC21	NA	grey	grey	NA
cg19207707_BC21	grey	cyan	pink	blue
cg19207803_BC21	grey	NA	grey	blue
cg19207812_TC21	black	turquoise	red	blue
cg19207905_BC21	grey	turquoise	grey	blue
cg19207921_BC21	turquoise	grey	grey	grey
cg19207930_BC21	skyblue	blue	grey	tan
cg19207952_BC21	midnightblue	NA	NA	NA
cg19208051_TC21	NA	turquoise	grey	blue
cg19208072_BC21	grey	grey	grey60	lightyellow
cg19208104_TC21	grey	NA	salmon	grey
cg19208107_BC21	grey	NA	grey	darkorange
cg19208161_BC21	NA	NA	NA	grey
cg19208211_BC21	purple	magenta	grey	brown
cg19208228_BC21	turquoise	NA	NA	NA
cg19208271_TC21	NA	NA	NA	grey
cg19208371_BC21	NA	NA	pink	lightyellow
cg19208413_BC21	saddlebrown	yellow	grey	grey
cg19208464_BC21	grey	yellow	NA	brown
cg19208681_BC21	pink	grey	grey	grey
cg19208718_TC21	grey	grey	grey	midnightblue
cg19208749_TC21	NA	grey	grey	grey
cg19208791_BC21	brown	grey	grey	yellow
cg19208810_BC21	NA	NA	grey	NA
cg19208848_BC21	grey	grey	NA	brown
cg19208876_TC21	yellow	grey	midnightblue	midnightblue
cg19208906_BC21	grey	yellow	grey	tan
cg19209043_TC21	grey	blue	NA	brown
cg19209049_TC21	NA	NA	NA	magenta
cg19209066_TC11	grey	green	NA	NA
cg19209129_BC21	turquoise	NA	NA	turquoise
cg19209145_BC21	grey	yellow	grey	blue
cg19209164_BC21	grey	green	grey	grey
cg19209238_BC21	grey	NA	grey	NA
cg19209308_BC21	grey	NA	grey	NA
cg19209355_TC11	NA	green	turquoise	grey
cg19209587_TC21	salmon	turquoise	grey	green
cg19209588_TC21	red	grey	grey	cyan
cg19209624_BC21	grey	NA	grey	grey
cg19209687_TC21	NA	brown	yellow	blue
cg19209689_TC21	grey	grey	grey	green
cg19209729_TC21	turquoise	yellow	grey	blue
cg19209799_TC21	darkgrey	NA	grey	NA
cg19209802_TC21	grey	NA	turquoise	green
cg19209816_BC21	NA	NA	green	NA
cg19209895_BC21	pink	NA	grey	red
cg19209976_TC21	NA	NA	black	turquoise
cg19209977_BC21	grey	grey	grey	grey
cg19210045_TC11	grey	NA	NA	NA
cg19210176_BC21	darkgrey	greenyellow	grey	blue
cg19210230_TC21	grey	grey	blue	blue
cg19210276_BC21	pink	NA	grey	NA
cg19210319_BC21	purple	turquoise	salmon	magenta
cg19210342_TC21	grey	grey	grey	grey
cg19210349_BC21	grey	NA	NA	NA
cg19210352_BC21	grey60	grey	grey	tan
cg19210413_BC21	grey	grey	turquoise	grey
cg19210423_BC21	grey	grey	brown	grey
cg19210441_BC21	midnightblue	grey	grey	grey
cg19210487_TC21	green	yellow	greenyellow	black
cg19210553_TC21	NA	NA	grey	turquoise
cg19210625_BC21	turquoise	grey	yellow	grey
cg19210626_BC21	NA	grey	grey	NA
cg19210659_TC21	NA	turquoise	grey	turquoise
cg19210745_BC21	NA	grey	grey	blue
cg19210763_BC21	grey	turquoise	turquoise	brown
cg19210770_TC11	NA	NA	NA	green
cg19210830_TC21	midnightblue	grey	NA	NA
cg19210852_BC21	yellow	grey	grey	grey
cg19210858_TC21	grey	grey	grey	grey
cg19210893_BC21	blue	brown	yellow	turquoise
cg19210953_BC21	NA	NA	NA	grey
cg19210990_BC21	NA	NA	brown	NA
cg19211066_BC21	grey	grey	NA	NA
cg19211077_BC11	grey	grey	NA	grey
cg19211149_BC11	grey	grey	grey	grey
cg19211186_BC21	NA	NA	grey	NA
cg19211201_BC11	NA	NA	grey	NA
cg19211222_TC21	turquoise	grey	grey	grey
cg19211295_BC21	NA	NA	grey	NA
cg19211306_BC21	cyan	grey	red	grey
cg19211311_BC11	cyan	brown	grey	brown
cg19211382_BC21	grey	grey	purple	grey
cg19211568_TC21	green	red	greenyellow	black
cg19211619_TC21	black	turquoise	grey	blue
cg19211710_BC21	NA	NA	grey60	turquoise
cg19211740_BC21	grey	yellow	grey	red
cg19211827_BC21	NA	NA	NA	grey
cg19211851_BC21	tan	blue	NA	blue
cg19211853_BC11	NA	grey	grey	turquoise
cg19211880_TC11	NA	yellow	grey	turquoise
cg19211899_TC21	grey	grey	green	blue
cg19211915_TC21	NA	NA	grey	green
cg19211931_TC21	lightgreen	grey	grey	grey
cg19211938_BC21	NA	grey	grey	NA
cg19212131_TC21	NA	grey	grey	grey
cg19212179_BC11	yellow	turquoise	red	turquoise
cg19212391_TC21	NA	NA	NA	blue
cg19212394_TC21	grey	grey	grey	grey
cg19212399_TC21	NA	NA	turquoise	NA
cg19212453_TC21	NA	turquoise	grey	magenta
cg19212465_TC21	NA	NA	grey	yellow
cg19212470_BC21	NA	NA	grey	grey
cg19212492_BC21	skyblue	brown	grey	blue
cg19212514_BC21	NA	NA	pink	turquoise
cg19212523_BC21	turquoise	turquoise	salmon	green
cg19212550_TC21	brown	green	brown	yellow
cg19212576_BC21	red	pink	magenta	purple
cg19212767_BC11	NA	black	turquoise	turquoise
cg19212779_TC21	royalblue	yellow	grey	lightcyan
cg19212791_BC21	brown	grey	brown	yellow
cg19212823_BC21	green	red	grey	black
cg19212849_TC21	turquoise	grey	grey	green
cg19212949_BC11	grey	grey	black	NA
cg19213045_BC21	grey	grey	turquoise	grey
cg19213242_TC11	blue	grey	grey	grey
cg19213313_BC21	grey	grey	grey	lightcyan
cg19213407_BC21	NA	yellow	NA	blue
cg19213471_TC21	grey	grey	brown	yellow
cg19213633_BC21	steelblue	turquoise	skyblue	turquoise
cg19213659_BC21	grey	grey	grey	grey
cg19213675_BC11	turquoise	grey	grey	NA
cg19213703_BC21	turquoise	grey	blue	blue
cg19213712_TC21	turquoise	turquoise	grey	green
cg19213715_BC21	NA	black	skyblue	green
cg19213717_BC21	grey	NA	purple	grey
cg19213752_BC21	brown	green	black	yellow
cg19213762_BC21	grey	grey	grey	grey
cg19213799_BC21	turquoise	grey	grey	grey
cg19213808_BC21	grey	grey	grey	cyan
cg19213829_BC21	grey	grey	grey	green
cg19213979_TC21	greenyellow	NA	red	NA
cg19214003_TC21	grey	NA	NA	grey
cg19214024_TC21	NA	grey	grey	magenta
cg19214041_BC21	NA	NA	grey	grey
cg19214097_BC21	NA	NA	black	turquoise
cg19214178_TC21	blue	yellow	NA	brown
cg19214184_BC21	turquoise	purple	lightcyan	blue
cg19214239_TC21	grey	grey	grey	grey
cg19214243_BC21	green	red	grey	black
cg19214252_BC21	NA	turquoise	grey	greenyellow
cg19214300_TC21	NA	turquoise	black	green
cg19214324_TC21	black	blue	grey	red
cg19214331_TC21	turquoise	turquoise	grey	turquoise
cg19214435_TC21	grey	NA	grey	grey
cg19214594_BC11	grey	grey	pink	blue
cg19214618_BC21	NA	NA	grey	NA
cg19214629_BC21	grey	blue	yellow	blue
cg19214657_TC21	grey60	turquoise	grey	greenyellow
cg19214692_TC21	blue	grey	grey	grey
cg19214707_BC21	grey	turquoise	grey	greenyellow
cg19214723_BC11	NA	NA	NA	yellow
cg19214746_TC21	grey	grey	grey	turquoise
cg19214749_BC21	turquoise	NA	NA	NA
cg19214916_TC11	red	pink	magenta	purple
cg19214919_TC21	lightgreen	NA	grey	green
cg19214932_TC21	grey	grey	NA	blue
cg19214942_BC21	turquoise	NA	blue	pink
cg19214977_BC21	greenyellow	turquoise	NA	turquoise
cg19215003_BC21	salmon	NA	NA	turquoise
cg19215005_BC21	grey	brown	grey	blue
cg19215110_TC21	magenta	NA	purple	red
cg19215160_BC21	NA	NA	grey	turquoise
cg19215181_TC21	pink	grey	NA	blue
cg19215186_BC21	NA	NA	grey	turquoise
cg19215194_BC21	grey	grey	grey	grey
cg19215199_BC21	NA	NA	grey	NA
cg19215206_BC21	grey	grey	grey	grey
cg19215233_TC21	turquoise	yellow	grey	blue
cg19215261_BC21	NA	NA	NA	yellow
cg19215266_TC21	tan	brown	grey	brown
cg19215292_BC21	NA	grey	grey	NA
cg19215386_BC11	NA	NA	grey	NA
cg19215391_TC21	turquoise	grey	green	blue
cg19215402_TC21	NA	NA	NA	grey
cg19215448_BC21	NA	NA	NA	blue
cg19215498_BC21	grey	grey	yellow	red
cg19215541_BC21	grey	grey	grey	green
cg19215671_BC21	NA	NA	grey	NA
cg19215678_TC11	magenta	NA	NA	NA
cg19215679_TC21	lightcyan	brown	purple	pink
cg19215692_BC21	blue	NA	greenyellow	NA
cg19215713_TC21	turquoise	grey	grey	grey
cg19215764_TC21	grey	grey	grey	turquoise
cg19215876_TC21	grey	turquoise	black	green
cg19215966_TC21	grey	brown	yellow	grey
cg19216010_TC21	NA	turquoise	grey	grey60
cg19216056_BC21	NA	black	grey	grey
cg19216136_TC21	blue	yellow	blue	blue
cg19216143_BC21	NA	NA	turquoise	NA
cg19216211_BC21	yellow	blue	turquoise	blue
cg19216212_BC21	grey	brown	grey	NA
cg19216285_TC21	grey	NA	grey	grey
cg19216336_BC21	NA	NA	grey	turquoise
cg19216357_TC21	grey	NA	red	cyan
cg19216359_TC21	NA	turquoise	NA	turquoise
cg19216378_TC21	NA	turquoise	darkgreen	salmon
cg19216519_BC21	NA	NA	grey	grey
cg19216561_BC21	grey	NA	NA	NA
cg19216563_TC11	NA	purple	NA	NA
cg19216592_BC21	grey	grey	tan	grey
cg19216624_TC21	grey	NA	blue	turquoise
cg19216698_TC21	orange	grey60	grey	turquoise
cg19216731_TC21	NA	grey	turquoise	brown
cg19216788_BC21	NA	grey	NA	grey
cg19216817_BC21	grey	greenyellow	red	grey
cg19216829_BC21	cyan	green	grey	yellow
cg19216850_BC21	blue	grey	NA	NA
cg19216890_TC21	grey	turquoise	brown	yellow
cg19216994_BC21	blue	brown	grey	grey
cg19217068_TC21	turquoise	grey	grey	greenyellow
cg19217130_BC11	NA	NA	grey	salmon
cg19217142_TC21	grey	turquoise	grey	salmon
cg19217169_TC21	turquoise	blue	darkorange	blue
cg19217214_TC21	darkred	turquoise	grey	grey
cg19217271_TC21	grey	NA	grey	NA
cg19217279_BC21	NA	NA	grey	blue
cg19217283_TC21	midnightblue	NA	NA	cyan
cg19217357_BC21	NA	NA	turquoise	grey
cg19217435_TC21	grey	grey	grey	yellow
cg19217469_BC21	turquoise	grey	grey	grey
cg19217527_BC21	grey	grey	grey	turquoise
cg19217535_TC21	pink	NA	grey	NA
cg19217571_TC21	NA	NA	grey	red
cg19217633_TC11	NA	grey	grey	NA
cg19217692_TC11	grey	NA	NA	NA
cg19217739_BC21	NA	NA	grey	NA
cg19217778_TC21	grey	grey	grey	grey
cg19217820_BC21	grey	grey	black	yellow
cg19217890_TC21	grey	grey	blue	grey
cg19217955_BC21	NA	blue	NA	NA
cg19217964_BC21	NA	grey	grey	grey
cg19218057_BC21	grey	brown	NA	red
cg19218072_BC21	grey	NA	grey	brown
cg19218081_BC21	green	red	cyan	black
cg19218083_BC21	blue	NA	NA	midnightblue
cg19218102_BC21	grey	magenta	NA	grey
cg19218135_BC21	turquoise	NA	NA	NA
cg19218163_TC21	grey	black	midnightblue	green
cg19218187_BC21	brown	brown	grey	yellow
cg19218189_TC21	grey	grey	grey	grey
cg19218243_BC21	turquoise	grey	grey	blue
cg19218255_BC21	turquoise	lightcyan	grey	brown
cg19218286_BC21	grey	grey	grey	grey
cg19218358_BC21	brown	green	brown	yellow
cg19218470_TC21	darkgrey	turquoise	grey	salmon
cg19218505_BC21	grey	NA	grey	NA
cg19218509_TC11	grey	black	lightcyan	greenyellow
cg19218526_TC21	NA	NA	lightgreen	NA
cg19218558_BC21	grey	grey	cyan	grey
cg19218595_TC21	NA	NA	grey	blue
cg19218607_TC21	yellow	black	grey	green
cg19218613_BC21	blue	grey	grey	turquoise
cg19218697_TC21	grey	magenta	grey	magenta
cg19218740_BC21	NA	NA	grey	green
cg19218779_BC21	NA	NA	grey	red
cg19218929_TC21	NA	NA	white	turquoise
cg19218948_BC21	grey	grey	grey	grey
cg19219065_BC21	grey	grey	grey	grey
cg19219106_BC21	black	grey	grey	turquoise
cg19219189_TC21	grey	grey	grey	grey
cg19219199_BC21	grey	grey	grey	grey
cg19219220_BC21	NA	turquoise	grey	turquoise
cg19219255_TC21	NA	grey	turquoise	grey
cg19219315_BC21	orange	NA	NA	grey
cg19219322_BC21	lightcyan	salmon	brown	yellow
cg19219364_TC21	NA	grey	turquoise	turquoise
cg19219378_TC21	NA	NA	darkgrey	turquoise
cg19219392_TC21	NA	brown	NA	blue
cg19219423_BC11	NA	NA	red	turquoise
cg19219435_BC21	midnightblue	NA	grey	grey
cg19219463_BC21	blue	NA	grey	cyan
cg19219477_BC21	grey	grey	grey	yellow
cg19219503_BC21	grey	grey	grey	grey
cg19219655_BC21	blue	grey	green	grey
cg19219672_TC21	grey	brown	grey	grey
cg19219726_TC21	grey	NA	grey	grey
cg19219750_TC21	NA	NA	grey	NA
cg19219778_TC21	grey	grey	NA	turquoise
cg19219933_TC21	grey	turquoise	pink	green
cg19219936_BC21	turquoise	NA	grey	brown
cg19219998_TC21	grey	NA	NA	NA
cg19220104_BC21	grey	brown	purple	brown
cg19220106_TC21	yellow	brown	purple	brown
cg19220110_BC21	yellow	grey	grey	grey
cg19220112_TC21	NA	grey	grey	grey
cg19220113_TC21	NA	NA	grey	NA
cg19220118_BC11	NA	NA	salmon	NA
cg19220119_TC21	NA	NA	grey	NA
cg19220144_BC11	NA	NA	black	NA
cg19220149_TC21	grey	grey	midnightblue	grey
cg19220199_TC21	blue	yellow	purple	grey
cg19220206_TC21	purple	grey	lightcyan	grey
cg19220241_BC21	grey	grey	grey	grey
cg19220242_BC21	grey	grey	grey	grey
cg19220243_TC21	grey	grey	grey	grey
cg19220247_TC21	grey	grey	grey	grey
cg19220251_TC21	grey	grey	grey	grey
cg19220253_BC21	grey	grey	purple	grey
cg19220254_BC21	NA	green	brown	yellow
cg19220272_BC21	NA	blue	NA	tan
cg19220282_TC21	NA	cyan	NA	blue
cg19220293_BC21	blue	blue	NA	grey
cg19220329_TC21	grey	grey	grey	turquoise
cg19220346_TC21	grey	grey	grey	black
cg19220351_BC21	grey	grey	grey	grey
cg19220361_BC21	grey	grey	greenyellow	grey
cg19220362_BC21	grey	grey	grey	grey
cg19220363_BC21	grey	grey	grey	grey
cg19220391_TC21	grey	grey	greenyellow	grey
cg19220428_TC21	grey	grey	NA	NA
cg19220475_BC21	NA	grey	grey	NA
cg19220507_BC21	blue	NA	NA	turquoise
cg19220539_TC21	brown	green	brown	yellow
cg19220550_BC21	brown	black	green	turquoise
cg19220555_BC21	grey	brown	grey	NA
cg19220566_TC21	NA	cyan	grey	blue
cg19220584_BC21	turquoise	NA	grey	red
cg19220586_TC21	NA	grey	NA	yellow
cg19220592_TC21	NA	grey	NA	green
cg19220594_TC21	grey	grey	grey	green
cg19220607_TC21	grey	grey	turquoise	green
cg19220688_BC21	brown	grey	grey	grey
cg19220719_BC11	NA	NA	blue	grey
cg19220735_TC21	grey	grey	grey	green
cg19220741_BC21	grey	NA	pink	turquoise
cg19220778_BC21	pink	yellow	NA	brown
cg19220788_BC21	turquoise	grey	NA	purple
cg19220791_BC21	NA	turquoise	NA	grey
cg19220825_TC21	NA	blue	grey	turquoise
cg19220906_TC21	red	pink	magenta	salmon
cg19220918_BC21	NA	NA	NA	grey
cg19220923_TC21	NA	turquoise	grey	darkgreen
cg19220930_TC11	NA	NA	grey	NA
cg19220966_BC21	grey	NA	NA	grey
cg19220985_TC21	NA	NA	brown	grey
cg19220988_TC21	white	turquoise	skyblue	lightcyan
cg19221000_BC21	NA	cyan	grey	blue
cg19221031_BC21	yellow	turquoise	brown	yellow
cg19221034_BC21	grey	NA	NA	grey
cg19221039_BC21	NA	magenta	NA	brown
cg19221040_TC21	yellow	grey	NA	brown
cg19221078_TC21	lightcyan	NA	NA	NA
cg19221098_BC21	yellow	NA	grey	grey
cg19221099_BC21	grey	grey	NA	yellow
cg19221218_TC21	brown	turquoise	brown	yellow
cg19221220_TC21	grey	green	brown	grey
cg19221284_BC21	blue	NA	blue	NA
cg19221294_BC21	grey	NA	NA	grey
cg19221327_TC21	NA	turquoise	red	green
cg19221329_TC21	turquoise	turquoise	red	grey
cg19221334_BC21	turquoise	turquoise	NA	blue
cg19221335_TC21	darkorange	turquoise	NA	blue
cg19221338_BC21	turquoise	turquoise	NA	NA
cg19221339_BC21	turquoise	turquoise	NA	NA
cg19221340_TC21	turquoise	turquoise	NA	blue
cg19221341_BC21	turquoise	turquoise	NA	blue
cg19221352_BC21	NA	grey	grey	turquoise
cg19221354_BC11	yellow	NA	NA	NA
cg19221370_BC21	steelblue	brown	grey	grey
cg19221392_BC21	tan	NA	NA	grey
cg19221395_BC21	NA	grey	grey	brown
cg19221489_TC21	NA	NA	brown	red
cg19221535_TC21	blue	grey	grey	grey
cg19221542_BC21	grey	tan	grey	red
cg19221570_BC21	NA	NA	grey	lightgreen
cg19221620_TC21	NA	turquoise	NA	NA
cg19221748_TC21	lightgreen	NA	NA	NA
cg19221765_BC21	grey	grey	yellow	magenta
cg19221810_TC21	NA	NA	grey	NA
cg19221819_BC21	grey	grey	grey	black
cg19221874_TC21	lightcyan	salmon	brown	yellow
cg19221897_BC21	green	red	greenyellow	black
cg19221903_BC21	turquoise	grey	NA	turquoise
cg19221912_TC21	grey	grey	grey	cyan
cg19221916_BC21	red	pink	magenta	purple
cg19222040_TC21	NA	grey	NA	grey
cg19222042_BC21	grey	grey	grey	grey
cg19222047_TC21	grey	grey	grey	grey
cg19222054_BC21	grey	grey	black	orange
cg19222059_TC21	NA	brown	grey	brown
cg19222074_BC21	black	NA	grey	grey
cg19222085_BC21	yellow	turquoise	grey	yellow
cg19222104_TC21	grey	grey	grey	grey
cg19222156_BC21	orange	grey	grey	grey
cg19222241_BC21	grey	turquoise	grey	magenta
cg19222249_BC21	grey	grey	grey	magenta
cg19222283_BC21	turquoise	grey	grey	grey
cg19222330_TC21	turquoise	grey	turquoise	tan
cg19222401_TC21	darkred	green	NA	NA
cg19222406_BC21	NA	NA	grey	grey
cg19222462_TC21	grey	grey	brown	grey
cg19222466_TC21	grey	grey	grey	grey
cg19222470_TC21	grey	grey	grey	grey
cg19222472_BC21	grey	grey	grey	grey
cg19222473_TC21	grey	grey	grey	grey
cg19222476_TC21	grey	grey	grey	grey
cg19222512_TC21	darkorange	grey	grey	grey
cg19222525_TC21	grey	NA	pink	brown
cg19222561_TC21	NA	grey	grey	lightcyan
cg19222569_BC21	turquoise	grey	grey	brown
cg19222574_BC21	midnightblue	grey	grey	turquoise
cg19222596_BC21	grey	grey	lightgreen	yellow
cg19222628_TC21	brown	grey	grey	lightgreen
cg19222695_BC21	NA	turquoise	tan	NA
cg19222697_BC21	salmon	grey	grey	grey
cg19222722_BC21	NA	grey	brown	turquoise
cg19222774_BC21	darkorange	black	turquoise	blue
cg19222775_TC21	NA	brown	blue	brown
cg19222784_TC21	turquoise	black	grey	blue
cg19222814_TC21	NA	NA	NA	grey
cg19222836_BC21	NA	NA	brown	yellow
cg19222861_BC21	grey	purple	NA	brown
cg19222864_BC21	NA	black	brown	brown
cg19222893_TC21	darkred	black	grey	green
cg19222895_BC21	skyblue	NA	grey	brown
cg19222900_BC21	turquoise	blue	NA	grey
cg19222922_BC21	NA	NA	grey	NA
cg19222944_BC21	NA	blue	pink	turquoise
cg19222951_TC21	NA	grey	grey	turquoise
cg19222987_BC21	grey	brown	red	grey
cg19222988_BC21	grey	grey	grey	grey
cg19222989_BC21	blue	grey	red	turquoise
cg19222990_TC21	blue	yellow	red	turquoise
cg19222995_TC21	grey	NA	NA	NA
cg19223008_BC21	grey	brown	NA	blue
cg19223010_TC21	grey	brown	NA	blue
cg19223017_TC21	NA	brown	salmon	turquoise
cg19223018_BC21	NA	NA	salmon	turquoise
cg19223042_TC21	turquoise	black	grey	blue
cg19223043_TC21	darkred	turquoise	salmon	blue
cg19223045_BC21	violet	midnightblue	salmon	blue
cg19223046_TC21	NA	grey	salmon	blue
cg19223049_TC21	NA	grey	salmon	blue
cg19223064_BC21	NA	NA	grey	blue
cg19223075_BC21	darkred	midnightblue	salmon	tan
cg19223076_TC21	NA	grey	NA	grey
cg19223077_TC21	NA	NA	grey	grey
cg19223088_BC21	grey	blue	salmon	tan
cg19223106_BC11	pink	grey	grey	grey
cg19223128_TC21	NA	NA	salmon	grey
cg19223129_TC12	darkgreen	grey	yellow	blue
cg19223137_BC21	blue	brown	grey	pink
cg19223143_BC21	grey	grey	yellow	blue
cg19223144_BC21	NA	grey	yellow	grey
cg19223149_BC21	brown	grey	brown	grey
cg19223182_BC21	royalblue	NA	darkorange	pink
cg19223183_TC21	royalblue	NA	darkorange	pink
cg19223190_TC11	blue	NA	NA	royalblue
cg19223191_TC21	blue	NA	red	tan
cg19223192_BC21	blue	NA	red	red
cg19223209_TC21	purple	grey	NA	grey
cg19223218_BC21	NA	NA	grey	NA
cg19223219_TC21	salmon	NA	brown	darkred
cg19223261_BC21	NA	blue	NA	brown
cg19223270_BC21	brown	NA	green	yellow
cg19223272_BC21	NA	grey	NA	NA
cg19223275_BC21	turquoise	blue	grey	brown
cg19223286_BC21	NA	lightcyan	NA	yellow
cg19223295_TC21	NA	brown	grey	brown
cg19223299_TC11	grey	turquoise	grey	NA
cg19223302_TC21	grey	NA	brown	grey
cg19223310_TC21	grey	green	brown	yellow
cg19223311_TC21	cyan	NA	grey	grey
cg19223330_TC21	turquoise	grey	salmon	blue
cg19223344_TC21	grey	NA	NA	NA
cg19223350_TC21	grey	grey	grey	grey
cg19223403_TC21	lightyellow	grey	purple	grey
cg19223411_TC21	grey	brown	grey	darkgrey
cg19223467_TC21	brown	grey	NA	yellow
cg19223478_BC21	grey	green	brown	yellow
cg19223520_TC21	NA	NA	grey	green
cg19223521_BC21	grey	NA	grey	turquoise
cg19223578_TC21	pink	grey	yellow	midnightblue
cg19223579_TC21	darkorange	grey	grey	blue
cg19223601_TC21	NA	black	grey	grey
cg19223613_TC21	greenyellow	blue	grey	blue
cg19223616_BC21	green	red	greenyellow	black
cg19223621_TC21	grey60	NA	purple	grey
cg19223661_BC21	lightcyan	turquoise	skyblue	NA
cg19223662_BC21	purple	NA	black	grey
cg19223665_BC21	salmon	magenta	salmon	brown
cg19223678_BC21	grey	grey	red	grey
cg19223679_TC21	blue	yellow	grey	pink
cg19223685_BC21	NA	NA	grey	NA
cg19223721_TC21	grey	grey	grey	lightcyan
cg19223765_BC21	NA	grey	NA	NA
cg19223768_TC21	grey	turquoise	turquoise	grey
cg19223775_BC21	NA	NA	grey	grey
cg19223781_TC21	NA	NA	grey	NA
cg19223782_TC11	NA	yellow	blue	brown
cg19223803_BC21	grey	magenta	grey	grey60
cg19223807_TC21	grey	magenta	NA	brown
cg19223809_BC21	grey	magenta	salmon	brown
cg19223812_BC21	NA	turquoise	grey	NA
cg19223819_BC11	grey	magenta	NA	turquoise
cg19223820_TC11	grey	magenta	NA	turquoise
cg19223830_TC21	grey	magenta	NA	grey60
cg19223832_TC21	grey	magenta	grey	grey60
cg19223843_BC21	grey	magenta	grey	grey
cg19223858_TC21	blue	yellow	green	brown
cg19223860_BC11	darkgrey	magenta	green	brown
cg19223861_TC21	blue	yellow	green	brown
cg19223865_BC21	blue	yellow	green	pink
cg19223866_TC21	blue	yellow	green	pink
cg19223867_TC21	blue	yellow	green	pink
cg19223868_TC21	blue	NA	NA	NA
cg19223871_BC21	blue	yellow	green	grey60
cg19223872_TC21	blue	yellow	green	pink
cg19223874_BC21	blue	yellow	NA	tan
cg19223876_BC21	blue	yellow	green	pink
cg19223877_TC21	blue	yellow	green	NA
cg19223878_TC21	blue	yellow	green	tan
cg19223883_TC21	NA	grey	grey	blue
cg19223889_TC21	blue	yellow	blue	tan
cg19223917_BC21	grey	green	brown	yellow
cg19223922_TC21	brown	midnightblue	brown	blue
cg19223925_TC21	NA	NA	NA	blue
cg19223926_BC21	NA	grey	NA	blue
cg19223927_TC21	grey	yellow	grey	grey
cg19223936_TC21	violet	grey	yellow	blue
cg19223938_TC21	grey	yellow	grey	blue
cg19223946_BC21	pink	NA	blue	red
cg19223948_BC21	darkorange	NA	salmon	red
cg19223949_BC21	pink	NA	salmon	red
cg19223951_BC21	black	NA	yellow	red
cg19223953_BC21	black	NA	salmon	red
cg19223957_TC21	darkorange	NA	yellow	red
cg19223960_TC21	black	NA	yellow	red
cg19223963_BC21	violet	NA	yellow	red
cg19223965_TC21	violet	NA	NA	red
cg19223968_BC21	NA	brown	grey	grey
cg19224013_BC21	turquoise	green	salmon	grey
cg19224015_BC21	turquoise	grey	salmon	cyan
cg19224036_BC21	NA	NA	NA	yellow
cg19224040_TC21	turquoise	grey	salmon	NA
cg19224047_TC21	grey	NA	NA	grey
cg19224070_TC21	grey	grey	grey	grey
cg19224072_BC21	NA	NA	grey	yellow
cg19224073_BC21	NA	green	brown	yellow
cg19224074_TC21	NA	grey	grey	NA
cg19224075_BC21	NA	purple	NA	NA
cg19224086_BC21	darkred	midnightblue	salmon	turquoise
cg19224125_TC21	cyan	NA	grey	turquoise
cg19224126_TC21	grey	green	brown	yellow
cg19224128_BC21	cyan	NA	NA	blue
cg19224144_TC21	turquoise	grey	grey	grey
cg19224155_TC21	greenyellow	grey	grey	lightyellow
cg19224165_TC21	turquoise	NA	grey	turquoise
cg19224168_TC21	turquoise	NA	NA	cyan
cg19224169_BC21	turquoise	NA	grey	cyan
cg19224198_BC21	grey	blue	yellow	blue
cg19224210_BC21	NA	NA	NA	darkgrey
cg19224213_TC21	NA	NA	salmon	turquoise
cg19224215_BC21	NA	grey	grey	grey
cg19224217_BC21	NA	NA	salmon	turquoise
cg19224237_TC21	NA	turquoise	grey	red
cg19224242_BC21	NA	NA	grey	NA
cg19224272_TC21	NA	grey	NA	grey
cg19224273_TC21	brown	grey	NA	NA
cg19224278_BC21	grey	turquoise	NA	blue
cg19224289_TC21	NA	NA	grey	NA
cg19224291_TC21	NA	green	NA	yellow
cg19224303_TC21	NA	grey	grey	grey
cg19224312_BC21	turquoise	blue	salmon	blue
cg19224333_BC21	grey	lightcyan	purple	brown
cg19224338_BC21	lightgreen	brown	NA	brown
cg19224358_TC21	grey	blue	NA	brown
cg19224362_TC21	grey	grey	purple	grey
cg19224364_BC21	black	tan	salmon	brown
cg19224374_TC21	royalblue	yellow	purple	brown
cg19224383_BC21	royalblue	brown	NA	brown
cg19224407_BC21	NA	blue	salmon	brown
cg19224413_TC21	grey	lightcyan	salmon	brown
cg19224414_BC21	grey	blue	salmon	brown
cg19224416_BC21	grey	magenta	salmon	brown
cg19224418_BC21	royalblue	NA	NA	tan
cg19224421_TC21	NA	grey	salmon	lightcyan
cg19224422_BC21	brown	blue	grey	blue
cg19224424_BC21	black	blue	salmon	blue
cg19224425_TC21	royalblue	NA	salmon	red
cg19224426_TC21	turquoise	NA	salmon	red
cg19224428_BC21	turquoise	NA	salmon	red
cg19224431_BC21	pink	NA	salmon	red
cg19224435_TC21	royalblue	NA	salmon	red
cg19224446_BC21	magenta	grey	grey	grey
cg19224456_BC21	grey	grey	salmon	brown
cg19224457_TC21	NA	blue	NA	NA
cg19224458_BO11	grey	grey	brown	yellow
cg19224460_BC21	NA	NA	grey	grey
cg19224461_BC21	NA	turquoise	black	green
cg19224463_BC21	NA	grey	NA	NA
cg19224465_BC21	NA	grey	salmon	turquoise
cg19224466_TC21	turquoise	turquoise	salmon	greenyellow
cg19224467_TC21	turquoise	black	salmon	grey
cg19224471_BC21	grey	grey	grey	grey
cg19224476_TC21	brown	turquoise	brown	yellow
cg19224477_TC21	NA	NA	salmon	NA
cg19224480_BC21	grey	grey	salmon	turquoise
cg19224487_TC21	turquoise	turquoise	salmon	turquoise
cg19224493_BC21	turquoise	tan	salmon	brown
cg19224494_BC21	grey	black	salmon	brown
cg19224497_BC21	NA	turquoise	salmon	yellow
cg19224505_BC21	grey	black	salmon	brown
cg19224506_TC21	turquoise	blue	salmon	brown
cg19224507_TC21	NA	midnightblue	salmon	grey
cg19224508_TC21	darkgrey	black	salmon	grey
cg19224509_TC21	NA	black	salmon	brown
cg19224510_TC21	blue	blue	salmon	brown
cg19224514_TC21	NA	grey	salmon	grey
cg19224515_TC21	grey	grey	salmon	grey
cg19224519_TC21	NA	turquoise	red	turquoise
cg19224521_BC11	cyan	turquoise	pink	darkgrey
cg19224537_TC21	NA	turquoise	NA	blue
cg19224544_TC11	NA	turquoise	NA	blue
cg19224545_TC21	NA	turquoise	NA	blue
cg19224546_TC21	NA	turquoise	NA	blue
cg19224548_TC21	NA	purple	NA	grey
cg19224560_BC21	NA	purple	NA	NA
cg19224639_TC21	grey	grey	turquoise	grey
cg19224645_TC11	yellow	blue	grey	grey
cg19224714_TC21	salmon	yellow	red	blue
cg19224718_BC21	NA	grey	NA	blue
cg19224739_TC21	grey	NA	grey	NA
cg19224744_BC21	grey	yellow	blue	brown
cg19224746_TC21	greenyellow	brown	blue	darkgrey
cg19224759_BC21	NA	NA	blue	blue
cg19224787_BC22	grey	blue	grey	pink
cg19224793_TC21	grey	NA	NA	grey
cg19224810_BC21	NA	blue	NA	NA
cg19224811_TC21	turquoise	blue	grey	salmon
cg19224850_TC21	grey	NA	lightyellow	NA
cg19224872_BC21	blue	NA	blue	grey
cg19224886_TC21	grey	grey	grey	yellow
cg19224904_BC21	orange	NA	grey	grey
cg19224938_TC21	grey	grey	grey	grey
cg19224941_BC21	orange	grey	grey	grey
cg19224962_BC21	turquoise	blue	yellow	blue
cg19224964_BC21	pink	NA	NA	blue
cg19224987_BC21	NA	NA	NA	grey
cg19224990_TC21	pink	grey	red	turquoise
cg19224992_BC21	NA	NA	salmon	turquoise
cg19224995_TC21	NA	turquoise	green	turquoise
cg19225005_BC21	turquoise	magenta	salmon	blue
cg19225008_TC21	blue	grey	grey	blue
cg19225036_BC21	lightyellow	brown	red	pink
cg19225041_BC21	grey	NA	NA	NA
cg19225068_TC21	NA	NA	NA	turquoise
cg19225090_TC21	grey	grey	purple	grey
cg19225099_TC21	grey	grey	grey	grey
cg19225112_BC21	NA	NA	NA	grey
cg19225151_BC21	NA	grey	salmon	salmon
cg19225194_BC21	turquoise	turquoise	yellow	blue
cg19225199_BC21	turquoise	black	grey	magenta
cg19225206_TC21	brown	salmon	NA	yellow
cg19225233_TC21	green	turquoise	grey	grey
cg19225235_TC21	grey	grey	grey	grey
cg19225240_BC21	blue	grey	grey	turquoise
cg19225242_BC21	grey	NA	yellow	turquoise
cg19225247_TC21	brown	NA	brown	grey
cg19225308_TC21	blue	NA	NA	NA
cg19225315_BC21	NA	NA	grey	NA
cg19225323_BC21	yellow	NA	NA	grey
cg19225345_TC21	NA	NA	NA	grey
cg19225364_TC21	grey	turquoise	blue	blue
cg19225369_TC21	turquoise	yellow	grey	brown
cg19225385_BC21	blue	grey	grey	pink
cg19225391_TC21	blue	grey	grey	grey
cg19225398_BC21	NA	grey	NA	turquoise
cg19225417_BC21	darkgreen	NA	grey	NA
cg19225418_BC21	grey	brown	grey	grey
cg19225422_BC21	grey	grey	grey	green
cg19225424_TC21	turquoise	brown	brown	blue
cg19225428_TC21	greenyellow	NA	NA	NA
cg19225429_TC21	purple	NA	grey	NA
cg19225430_BC21	darkorange	grey	grey	yellow
cg19225436_TC21	grey	black	midnightblue	turquoise
cg19225438_TC21	greenyellow	NA	NA	blue
cg19225450_TC21	brown	green	brown	yellow
cg19225455_TC21	grey	grey	grey	grey
cg19225466_BC21	grey	grey	grey	grey
cg19225501_BC21	blue	NA	NA	grey
cg19225512_BC21	greenyellow	grey	grey	grey
cg19225516_TC21	purple	NA	grey	NA
cg19225534_BC21	grey	grey	grey	grey
cg19225535_TC21	grey	NA	grey	turquoise
cg19225555_BC21	purple	NA	NA	NA
cg19225556_BC21	purple	NA	NA	NA
cg19225602_BC21	turquoise	magenta	white	turquoise
cg19225666_BC21	grey	grey	grey	grey
cg19225688_BC21	grey	grey	grey	turquoise
cg19225693_BC21	grey	NA	NA	NA
cg19225696_TC21	grey	NA	grey	grey
cg19225698_BC21	blue	NA	grey	NA
cg19225715_TC21	turquoise	turquoise	grey	green
cg19225716_TC21	brown	green	brown	yellow
cg19225719_BC21	grey	NA	NA	grey
cg19225741_TC21	NA	grey	NA	NA
cg19225755_BC21	grey	grey	midnightblue	turquoise
cg19225787_BC21	darkturquoise	NA	grey	red
cg19225798_TC21	cyan	yellow	green	brown
cg19225802_BC21	grey	grey	midnightblue	turquoise
cg19225803_BC21	grey	grey	midnightblue	blue
cg19225806_BC21	lightgreen	black	grey	turquoise
cg19225809_TC21	grey	blue	green	blue
cg19225827_TC21	NA	NA	tan	tan
cg19225837_TC21	violet	grey	brown	blue
cg19225840_TC21	lightyellow	grey	yellow	darkred
cg19225841_TC21	lightyellow	grey	yellow	darkred
cg19225848_BC21	turquoise	NA	NA	NA
cg19225849_BC21	grey	brown	yellow	blue
cg19225850_TC21	turquoise	grey	yellow	blue
cg19225859_TC21	grey	grey	yellow	blue
cg19225860_BC21	black	grey	grey	blue
cg19225861_BC21	NA	cyan	grey	blue
cg19225866_BC21	grey	grey	grey	grey
cg19225871_TC21	black	blue	yellow	blue
cg19225873_BC21	violet	grey	grey	blue
cg19226017_TC21	blue	NA	green	yellow
cg19226087_BC21	grey	grey	tan	grey
cg19226099_BC21	grey	grey	turquoise	turquoise
cg19226100_BC21	NA	NA	grey	NA
cg19226117_TC21	NA	grey	NA	brown
cg19226146_BC21	yellow	turquoise	grey	salmon
cg19226192_TC21	grey	grey	grey	green
cg19226196_TC21	grey	grey	grey	grey
cg19226230_TC21	brown	grey	grey	yellow
cg19226347_BC21	grey	grey	skyblue	grey
cg19226358_BC21	darkolivegreen	blue	black	blue
cg19226421_TC21	greenyellow	NA	grey	turquoise
cg19226428_BC21	grey	grey	grey	grey
cg19226432_TC21	darkturquoise	yellow	grey	blue
cg19226619_BC21	NA	grey	NA	NA
cg19226626_BC21	grey	grey	grey	tan
cg19226762_TC21	NA	NA	blue	green
cg19226945_BC21	NA	grey	NA	grey
cg19227007_BC21	grey	grey	grey	blue
cg19227131_BC21	NA	NA	NA	grey
cg19227145_TC21	midnightblue	NA	NA	brown
cg19227170_TC21	NA	black	NA	NA
cg19227210_BC21	blue	brown	grey	grey
cg19227215_TC21	grey	grey	grey	NA
cg19227223_BC21	grey	grey	yellow	grey
cg19227284_TC21	NA	grey	grey	NA
cg19227294_BC21	NA	NA	grey	NA
cg19227304_TC21	NA	NA	grey	NA
cg19227318_BC21	turquoise	grey	yellow	blue
cg19227337_BC21	NA	NA	grey	NA
cg19227356_BC21	grey	NA	NA	NA
cg19227382_TC21	NA	NA	purple	lightyellow
cg19227469_TC21	NA	yellow	brown	grey
cg19227485_BC21	grey	grey	grey	salmon
cg19227511_TC21	saddlebrown	grey	grey	grey
cg19227523_BC21	green	red	magenta	black
cg19227526_BC21	grey	turquoise	grey	grey
cg19227561_TC21	grey	red	grey	black
cg19227617_BC21	green	red	greenyellow	black
cg19227627_TC21	tan	NA	grey	grey
cg19227639_TC21	grey	turquoise	grey	salmon
cg19227662_TC21	brown	NA	grey	grey
cg19227679_TC21	NA	NA	turquoise	NA
cg19227710_TC21	grey	black	black	grey
cg19227765_TC21	violet	turquoise	grey	magenta
cg19227922_TC21	grey	grey	NA	grey
cg19227924_BC11	turquoise	black	grey	salmon
cg19227936_BC21	NA	NA	grey	yellow
cg19228034_BC21	grey	blue	grey	grey
cg19228043_TC21	NA	purple	salmon	NA
cg19228118_TC21	NA	NA	darkturquoise	NA
cg19228134_BC21	grey	NA	blue	lightyellow
cg19228160_BC21	grey	NA	grey	green
cg19228228_BC21	turquoise	NA	NA	red
cg19228230_TC21	grey	grey	grey	turquoise
cg19228287_TC21	NA	NA	turquoise	NA
cg19228374_BC21	NA	NA	NA	grey
cg19228537_BC21	yellow	grey	grey	grey
cg19228553_TC21	grey	grey	grey	grey
cg19228638_BC11	saddlebrown	NA	grey	brown
cg19228647_BC21	turquoise	grey	NA	brown
cg19228683_TC21	grey	grey	grey	grey
cg19228755_TC21	violet	blue	brown	brown
cg19228781_TC21	grey	NA	grey	green
cg19228862_BC21	grey	NA	grey	NA
cg19229002_BC21	darkturquoise	yellow	grey	grey
cg19229071_BC21	NA	blue	grey	brown
cg19229121_BC21	grey	NA	grey	grey
cg19229182_BC11	NA	turquoise	NA	green
cg19229209_BC21	darkred	cyan	turquoise	greenyellow
cg19229215_BC21	royalblue	yellow	grey	blue
cg19229291_BC21	skyblue	turquoise	grey	blue
cg19229344_BC11	grey	grey	grey	NA
cg19229422_TC21	red	grey	grey	yellow
cg19229426_BC21	grey	grey	green	blue
cg19229427_BC21	grey	grey	grey	blue
cg19229441_BC21	NA	turquoise	yellow	NA
cg19229557_TC21	blue	NA	NA	red
cg19229588_BC21	cyan	grey	grey	turquoise
cg19229651_TC21	turquoise	NA	grey	NA
cg19229692_TC21	NA	yellow	turquoise	red
cg19229716_BC21	grey	brown	NA	lightcyan
cg19229737_TC21	black	blue	NA	blue
cg19229751_BC21	grey	turquoise	grey	blue
cg19229759_BC21	NA	turquoise	grey	blue
cg19229823_BC21	grey	grey	grey	turquoise
cg19229867_BC21	grey	grey	lightyellow	grey
cg19229903_BC21	grey	blue	grey	turquoise
cg19229961_BC21	darkgreen	NA	grey	cyan
cg19229984_BC21	darkgreen	NA	grey	midnightblue
cg19229991_TC21	NA	NA	grey	grey
cg19230025_BC21	grey	yellow	NA	turquoise
cg19230041_BC21	grey	grey	grey	salmon
cg19230054_BC21	blue	NA	NA	NA
cg19230110_BC21	grey	grey	NA	grey
cg19230443_BC21	magenta	NA	salmon	NA
cg19230445_TC21	blue	turquoise	NA	green
cg19230474_BC21	grey	brown	lightcyan	brown
cg19230501_BC21	grey	grey	grey	blue
cg19230532_BC21	lightgreen	greenyellow	grey	grey
cg19230576_BC21	yellow	grey	grey	grey
cg19230588_TC21	grey	grey	turquoise	red
cg19230639_BC21	grey	grey	brown	midnightblue
cg19230673_BC21	grey	NA	NA	NA
cg19230680_BC21	blue	turquoise	grey	greenyellow
cg19230709_TC11	NA	NA	purple	NA
cg19230730_TC21	grey	grey	blue	grey
cg19230787_TC21	NA	grey	yellow	blue
cg19230800_TC21	NA	NA	turquoise	NA
cg19230831_BC21	brown	grey	brown	yellow
cg19230850_TC21	NA	NA	NA	grey
cg19230867_BC21	turquoise	blue	darkred	blue
cg19230952_BC21	red	pink	grey	purple
cg19231082_BC11	grey	grey	grey	yellow
cg19231140_BC21	grey	blue	blue	blue
cg19231141_TC21	NA	NA	blue	NA
cg19231153_BC21	NA	grey	blue	brown
cg19231160_BC21	grey	yellow	blue	grey
cg19231180_BC21	grey	NA	grey	NA
cg19231291_BC21	grey	grey	grey	grey
cg19231371_TC21	grey	brown	red	grey
cg19231506_TC11	grey	grey	grey	grey60
cg19231600_BC21	grey	blue	grey	grey
cg19231647_TC21	grey	NA	NA	NA
cg19231677_BC21	grey	NA	purple	cyan
cg19231699_TC11	NA	NA	NA	grey
cg19231743_BC21	grey	grey	grey	grey
cg19231951_TC21	darkturquoise	NA	salmon	NA
cg19232079_TC21	grey	grey	grey	grey
cg19232113_BC21	grey	brown	grey	blue
cg19232164_BC22	grey	turquoise	grey	blue
cg19232326_BC21	NA	NA	pink	lightyellow
cg19232395_TC21	NA	grey	grey	NA
cg19232410_TC21	grey	NA	NA	NA
cg19232414_BC21	grey	turquoise	grey	brown
cg19232655_TC21	NA	NA	grey	NA
cg19232748_BC21	grey	turquoise	grey	grey
cg19232884_BC21	grey	grey	grey	grey
cg19232929_TC11	NA	NA	black	turquoise
cg19232933_BC21	grey	NA	grey	NA
cg19232943_BC21	grey	NA	grey	grey
cg19232991_BC21	brown	turquoise	grey	yellow
cg19233000_BC21	grey	grey	grey	grey
cg19233001_BC21	NA	NA	grey60	cyan
cg19233024_BC21	grey	grey	grey	grey
cg19233123_TC21	turquoise	NA	NA	red
cg19233128_BC21	NA	NA	blue	red
cg19233135_BC21	darkred	blue	red	red
cg19233156_TC21	magenta	blue	grey	grey
cg19233189_TC21	magenta	NA	yellow	red
cg19233249_TC21	yellow	grey	grey	grey
cg19233268_TC21	grey	NA	cyan	grey
cg19233295_TC21	grey	magenta	grey	brown
cg19233297_BC21	grey	black	grey	brown
cg19233405_BC11	NA	NA	blue	turquoise
cg19233453_BC21	NA	turquoise	NA	red
cg19233505_TC21	NA	NA	turquoise	NA
cg19233663_BC21	turquoise	blue	black	blue
cg19233790_BC21	grey	grey	grey	grey
cg19233792_BC21	brown	green	brown	yellow
cg19233829_TC21	NA	NA	green	turquoise
cg19233880_TC21	grey	grey	green	grey
cg19233900_BC21	grey	turquoise	red	turquoise
cg19233905_BC21	grey	grey	grey	turquoise
cg19233942_BC21	grey	grey	NA	grey
cg19233981_BC21	NA	NA	grey	NA
cg19234006_TC21	NA	NA	grey	NA
cg19234014_TC21	NA	blue	grey	blue
cg19234089_BC21	grey	grey	brown	grey
cg19234140_BC21	NA	turquoise	salmon	blue
cg19234171_TC21	NA	NA	grey	NA
cg19234182_TC21	NA	NA	grey	NA
cg19234198_BC21	greenyellow	grey	grey	salmon
cg19234274_BC21	grey	grey	grey	grey
cg19234363_TC21	turquoise	turquoise	grey	blue
cg19234425_TC21	brown	green	brown	yellow
cg19234488_BC21	NA	turquoise	grey	blue
cg19234495_TC21	turquoise	grey	grey	cyan
cg19234497_BC21	turquoise	magenta	brown	tan
cg19234505_BC21	NA	NA	darkturquoise	NA
cg19234572_TC21	grey	yellow	grey	brown
cg19234613_TC21	grey	turquoise	grey	grey
cg19234708_BC21	NA	NA	NA	turquoise
cg19234736_TC21	grey	yellow	turquoise	brown
cg19234738_BC21	brown	green	grey	turquoise
cg19234758_BC21	turquoise	NA	grey	darkred
cg19234801_TC21	grey	blue	turquoise	green
cg19234880_TC21	yellow	grey	grey	grey
cg19234894_TC21	NA	turquoise	lightyellow	turquoise
cg19234935_BC21	grey	NA	NA	NA
cg19235048_TC21	NA	NA	grey	NA
cg19235071_BC21	NA	grey	turquoise	grey
cg19235098_TC11	NA	NA	grey	NA
cg19235109_TC21	red	pink	magenta	purple
cg19235180_TC21	grey	grey	grey60	turquoise
cg19235198_BC21	NA	purple	grey	blue
cg19235273_BC21	grey	turquoise	brown	yellow
cg19235283_BC21	grey	yellow	grey	brown
cg19235307_BC21	NA	blue	NA	blue
cg19235418_BC21	grey	blue	cyan	red
cg19235676_BC21	grey	yellow	red	grey
cg19235722_BC21	brown	green	brown	yellow
cg19235723_BC21	grey	grey	grey	brown
cg19235818_TC21	grey	grey	grey	grey
cg19235893_TC21	brown	NA	grey	red
cg19235898_BC21	NA	yellow	brown	brown
cg19235908_BC21	tan	grey	grey	grey
cg19235974_TC21	paleturquoise	grey	grey	turquoise
cg19235994_TC21	NA	NA	NA	tan
cg19236247_BC21	NA	blue	NA	blue
cg19236287_BC21	blue	yellow	grey	brown
cg19236431_BC21	blue	yellow	NA	brown
cg19236475_TC21	grey	grey	grey	grey
cg19236559_BC21	turquoise	green	brown	yellow
cg19236645_TC21	grey	grey	grey	grey
cg19236703_TC21	yellow	NA	grey	cyan
cg19236733_TC21	grey	grey	grey	turquoise
cg19236794_BC11	white	blue	grey	lightgreen
cg19236829_TC21	pink	NA	NA	red
cg19236995_TC21	NA	NA	grey	NA
cg19236996_TC21	NA	NA	grey	NA
cg19237045_TC21	brown	green	red	yellow
cg19237047_BC21	grey	NA	grey	grey
cg19237113_TC21	blue	grey	NA	blue
cg19237150_BC21	lightgreen	brown	yellow	red
cg19237335_BC21	NA	NA	grey	NA
cg19237340_TC21	grey	grey	grey	turquoise
cg19237473_TC21	NA	turquoise	black	turquoise
cg19237476_BC21	NA	NA	turquoise	NA
cg19237483_BC21	grey	brown	grey	NA
cg19237530_TC21	grey	grey	grey	lightcyan
cg19237546_TC21	midnightblue	NA	NA	blue
cg19237617_BC21	turquoise	grey	grey	salmon
cg19237798_TC21	turquoise	brown	blue	blue
cg19237856_BC21	orange	grey	grey	grey
cg19237879_TC21	turquoise	blue	brown	blue
cg19237900_BC21	grey	grey	grey	turquoise
cg19237923_BC21	grey	blue	grey	grey
cg19237967_TC21	NA	NA	darkgreen	NA
cg19237985_BC21	grey	NA	NA	NA
cg19238006_BC21	NA	NA	grey	NA
cg19238031_TC21	grey	grey	NA	grey
cg19238042_TC21	NA	NA	black	NA
cg19238103_BC21	pink	NA	NA	grey
cg19238137_BC21	brown	green	brown	yellow
cg19238141_BC21	steelblue	turquoise	NA	turquoise
cg19238161_TC21	turquoise	grey	grey	NA
cg19238270_TC21	NA	grey	NA	NA
cg19238294_BC21	grey	turquoise	grey	blue
cg19238325_TC21	grey	grey	pink	grey
cg19238349_TC21	yellow	grey	grey	turquoise
cg19238380_TC21	grey	NA	green	brown
cg19238390_BC21	turquoise	brown	NA	grey
cg19238394_BC11	red	pink	magenta	purple
cg19238398_TC11	NA	NA	NA	orange
cg19238448_TC21	grey	grey	grey	grey
cg19238520_TC21	NA	NA	grey	NA
cg19238521_TC21	grey	grey	orange	grey
cg19238536_TC21	NA	NA	tan	red
cg19238575_BC21	grey	grey	NA	darkgreen
cg19238804_BC21	NA	yellow	blue	brown
cg19238824_BC11	grey60	yellow	NA	pink
cg19238840_TC21	blue	grey	grey	grey
cg19238871_BC21	NA	turquoise	grey	turquoise
cg19238875_BC21	grey	grey	turquoise	pink
cg19238911_BC21	NA	NA	grey	NA
cg19239035_TC21	grey	NA	grey	red
cg19239040_BC11	turquoise	turquoise	grey	green
cg19239041_BC21	grey	brown	NA	brown
cg19239052_BC21	grey	NA	grey	cyan
cg19239199_TC21	darkolivegreen	turquoise	NA	greenyellow
cg19239201_BC21	grey	grey	grey	grey
cg19239230_TC21	white	grey	grey	grey
cg19239270_TC21	NA	NA	grey	NA
cg19239394_BC21	grey	purple	turquoise	turquoise
cg19239531_TC11	grey	grey	blue	grey
cg19239582_BC21	NA	grey	grey	grey
cg19239592_BC21	grey	red	grey	grey
cg19239692_BC21	skyblue	brown	NA	brown
cg19239723_TC21	grey	grey	turquoise	turquoise
cg19239767_BC21	grey	grey	grey	grey
cg19239783_TC21	green	cyan	grey	blue
cg19239850_BC21	lightcyan	salmon	grey	yellow
cg19239894_BC21	grey	NA	NA	NA
cg19239903_BC21	skyblue	grey	grey	cyan
cg19239924_TC21	grey	yellow	grey	brown
cg19239937_BC21	NA	blue	blue	blue
cg19239940_TC21	grey	NA	pink	turquoise
cg19240021_TC21	grey	grey	grey	grey
cg19240090_TC21	NA	NA	NA	grey
cg19240110_BC21	NA	NA	grey	NA
cg19240117_BC21	turquoise	brown	grey	darkred
cg19240167_BC21	grey	grey	blue	grey
cg19240213_BC11	NA	NA	red	red
cg19240246_TC11	NA	NA	NA	blue
cg19240483_TC21	blue	brown	NA	red
cg19240508_BC21	grey	NA	turquoise	brown
cg19240552_BC21	greenyellow	brown	grey	grey
cg19240569_TC21	grey	brown	white	brown
cg19240604_TC21	yellow	grey	grey	grey
cg19240637_TC21	blue	grey	grey	grey
cg19240664_BC21	turquoise	turquoise	grey	magenta
cg19240678_BC11	grey	NA	grey	grey
cg19240703_BC21	grey	NA	NA	NA
cg19240795_BC21	turquoise	grey	green	blue
cg19240857_TC21	darkgrey	blue	NA	salmon
cg19240869_BC21	midnightblue	grey	grey	turquoise
cg19240938_BC21	grey	NA	grey	NA
cg19240985_BC21	grey	turquoise	grey	lightcyan
cg19241051_BC21	grey	magenta	red	turquoise
cg19241089_TC21	grey	grey	grey	grey
cg19241112_BC21	grey	NA	orange	grey
cg19241168_BC21	NA	grey	grey	grey
cg19241175_BC21	grey	turquoise	grey	grey
cg19241220_BC21	grey	yellow	NA	brown
cg19241279_BC21	grey	grey	grey	greenyellow
cg19241311_BC21	tan	grey	grey	grey
cg19241322_TC21	NA	NA	grey	grey
cg19241327_BC11	grey	NA	NA	magenta
cg19241352_TC11	NA	NA	grey	NA
cg19241377_TC21	skyblue	grey	grey	green
cg19241424_TC21	turquoise	grey	tan	grey
cg19241465_BC21	turquoise	grey	grey	grey
cg19241472_BC21	NA	green	grey	NA
cg19241593_TC21	NA	NA	grey	NA
cg19241619_TC21	NA	NA	red	greenyellow
cg19241679_TC11	turquoise	NA	grey	brown
cg19241689_TC11	turquoise	greenyellow	NA	turquoise
cg19241690_BC21	turquoise	NA	black	NA
cg19241741_BC21	turquoise	grey	grey	NA
cg19241743_BC21	brown	green	brown	yellow
cg19241807_BC21	turquoise	green	brown	yellow
cg19241831_TC21	NA	grey	royalblue	NA
cg19241878_BC21	NA	grey	grey	turquoise
cg19241882_BC21	grey	pink	grey	grey
cg19241927_BC21	NA	NA	turquoise	grey
cg19241954_TC11	turquoise	blue	grey	blue
cg19241958_BC21	grey	yellow	grey	grey
cg19242003_BC21	blue	NA	NA	grey
cg19242112_TC21	grey	grey	grey	grey
cg19242228_TC21	grey	grey	grey	grey
cg19242268_TC21	grey	turquoise	grey	green
cg19242345_TC21	turquoise	grey	grey	turquoise
cg19242397_TC21	NA	NA	NA	grey
cg19242424_BC21	NA	grey	grey	red
cg19242467_BC21	purple	grey	grey	brown
cg19242529_TC21	turquoise	NA	grey	turquoise
cg19242560_BC11	NA	NA	grey	NA
cg19242568_BC11	NA	NA	grey	NA
cg19242607_TC21	turquoise	NA	grey	turquoise
cg19242688_BC11	grey	grey	grey	green
cg19242764_BC21	NA	grey	darkgreen	lightgreen
cg19242820_BC21	grey	grey	grey	grey
cg19242851_BC11	cyan	brown	green	pink
cg19242984_TC11	turquoise	grey	turquoise	grey
cg19243021_BC11	grey	grey	grey	NA
cg19243231_BC21	turquoise	turquoise	grey	blue
cg19243252_BC21	NA	NA	grey	NA
cg19243268_TC21	NA	NA	purple	lightyellow
cg19243330_TC21	grey	NA	grey	NA
cg19243356_BC21	grey	grey	grey	grey
cg19243398_BC21	blue	grey	grey	grey
cg19243409_TC21	blue	brown	grey	blue
cg19243452_TC21	grey	green	grey	yellow
cg19243498_BC21	grey	cyan	darkred	turquoise
cg19243546_BC21	grey	turquoise	grey	turquoise
cg19243598_TC21	grey	magenta	brown	grey
cg19243632_TC21	NA	NA	NA	darkorange
cg19243634_BC21	grey	turquoise	grey	green
cg19243717_BC21	grey	blue	grey	red
cg19243762_BC21	grey	grey	grey	grey
cg19243780_TC21	grey	grey	yellow	grey
cg19243795_BC21	turquoise	grey	grey	magenta
cg19243826_BC21	darkolivegreen	NA	red	darkorange
cg19243833_BC21	grey	grey	NA	grey
cg19243842_TC21	NA	NA	turquoise	turquoise
cg19243859_BC21	grey	yellow	grey	brown
cg19243860_TC21	NA	NA	grey	grey
cg19243883_BC21	grey	NA	grey	grey
cg19243978_BC21	grey	grey	grey	turquoise
cg19244029_BC21	pink	cyan	blue	blue
cg19244064_TC21	NA	NA	grey	NA
cg19244091_TC21	lightgreen	grey	grey	lightyellow
cg19244141_BC21	grey	grey	grey	grey
cg19244263_TC11	midnightblue	NA	royalblue	NA
cg19244297_TC21	blue	NA	turquoise	red
cg19244300_BC21	turquoise	turquoise	salmon	turquoise
cg19244312_BC21	black	blue	yellow	blue
cg19244318_BC21	grey	grey	grey	yellow
cg19244380_TC21	grey	tan	NA	brown
cg19244428_TC21	NA	NA	NA	grey
cg19244464_BC21	NA	NA	grey	NA
cg19244520_TC21	grey	grey	NA	midnightblue
cg19244546_BC21	green	red	grey	black
cg19244553_TC21	turquoise	yellow	grey	yellow
cg19244583_BC21	turquoise	yellow	NA	grey
cg19244639_BC21	NA	grey	grey	red
cg19244655_BC21	NA	turquoise	grey	NA
cg19244662_BC21	NA	grey	turquoise	blue
cg19244722_TC21	pink	grey	yellow	tan
cg19244726_BC21	grey	turquoise	grey	grey
cg19244922_BC21	NA	turquoise	grey	turquoise
cg19244965_TC21	grey	NA	grey	grey
cg19244986_BC21	blue	yellow	blue	pink
cg19244992_BC21	grey	NA	NA	NA
cg19245088_TC21	grey	grey	darkorange	grey
cg19245091_BC21	steelblue	grey	grey	grey
cg19245118_TC21	brown	NA	grey	NA
cg19245120_TC21	grey	grey	grey	yellow
cg19245151_TC21	NA	turquoise	NA	turquoise
cg19245310_TC11	grey	blue	orange	blue
cg19245361_BC11	NA	NA	grey	NA
cg19245381_BC11	grey	NA	grey	darkred
cg19245498_TC21	turquoise	grey	white	greenyellow
cg19245525_BC21	NA	NA	grey	NA
cg19245547_TC21	grey	grey	yellow	grey
cg19245612_BC11	turquoise	NA	NA	NA
cg19245616_BC21	NA	grey	grey	salmon
cg19245776_TC21	yellow	brown	blue	blue
cg19245963_BC21	NA	NA	grey	grey
cg19245980_BC21	grey	turquoise	yellow	greenyellow
cg19246018_BC21	NA	NA	NA	midnightblue
cg19246065_TC21	grey	NA	midnightblue	NA
cg19246076_BC21	cyan	grey	grey	turquoise
cg19246089_BC21	NA	grey	red	grey
cg19246147_BC21	purple	yellow	grey	grey
cg19246169_TC21	grey	cyan	NA	black
cg19246197_BC21	NA	grey	grey60	turquoise
cg19246225_TC21	NA	NA	grey	NA
cg19246271_BC21	NA	NA	grey	NA
cg19246448_TC21	blue	yellow	green	brown
cg19246522_BC21	grey	grey	black	yellow
cg19246545_BC21	grey	yellow	grey	brown
cg19246549_TC21	grey	grey	salmon	NA
cg19246572_BC21	pink	tan	NA	brown
cg19246600_BC21	blue	brown	blue	red
cg19246654_BC21	black	yellow	yellow	red
cg19246656_BC21	grey	grey	grey	tan
cg19246761_TC21	NA	NA	grey	red
cg19246862_TC21	yellow	turquoise	grey	green
cg19246909_BC21	NA	grey	grey	grey
cg19246944_BC21	greenyellow	black	grey	greenyellow
cg19246977_BC21	greenyellow	lightgreen	tan	blue
cg19247032_TC21	NA	grey	grey	NA
cg19247043_BC21	turquoise	blue	tan	red
cg19247124_TC11	NA	turquoise	NA	yellow
cg19247310_BC21	grey	grey	turquoise	grey
cg19247311_BC21	NA	NA	grey	blue
cg19247333_TC21	NA	NA	grey	grey
cg19247475_BC21	NA	grey	royalblue	grey
cg19247488_TC21	blue	grey	grey	grey
cg19247495_BC21	turquoise	NA	NA	NA
cg19247520_TC21	green	red	grey	black
cg19247529_BC21	NA	grey	grey	grey
cg19247548_TC21	NA	grey	grey	midnightblue
cg19247588_TC21	pink	NA	salmon	NA
cg19247601_TC21	green	red	greenyellow	black
cg19247654_TC21	grey	grey	grey	red
cg19247673_BC21	turquoise	grey	grey	grey
cg19247726_BC21	NA	NA	grey	NA
cg19247823_BC21	grey	grey	grey	grey
cg19247838_BC21	salmon	grey	turquoise	green
cg19247877_BC21	blue	blue	NA	blue
cg19248162_TC21	NA	yellow	brown	NA
cg19248264_BC21	grey	NA	green	grey
cg19248395_BC21	turquoise	cyan	grey	blue
cg19248404_BC21	grey	turquoise	salmon	grey
cg19248460_BC21	brown	yellow	grey	brown
cg19248505_TC21	grey	grey	grey	grey
cg19248536_BC21	NA	grey	NA	NA
cg19248557_TC21	grey	brown	NA	grey
cg19248564_TC21	lightgreen	NA	blue	blue
cg19248587_TC21	NA	grey	grey	magenta
cg19248659_TC21	NA	brown	NA	NA
cg19248668_TC21	grey	turquoise	grey	greenyellow
cg19248673_BC21	NA	brown	grey	grey
cg19248723_TC21	turquoise	NA	grey	turquoise
cg19248829_BC21	grey	grey	grey	NA
cg19248858_TC21	grey	blue	grey	grey
cg19248865_BC21	turquoise	turquoise	grey	salmon
cg19248893_BC21	NA	magenta	grey	NA
cg19248958_BC21	blue	grey	grey	grey
cg19249042_BC21	grey	green	grey	yellow
cg19249055_TC21	lightgreen	brown	grey	grey
cg19249097_TC21	darkgrey	NA	NA	brown
cg19249110_TC21	darkolivegreen	grey	grey	grey
cg19249157_TC21	grey	NA	NA	grey
cg19249160_TC21	NA	NA	grey	NA
cg19249188_BC21	grey	turquoise	green	turquoise
cg19249231_TC21	grey	turquoise	grey	greenyellow
cg19249280_TC21	grey	turquoise	grey	NA
cg19249420_TC21	NA	grey	red	grey
cg19249516_TC21	grey	grey	turquoise	green
cg19249529_TC21	greenyellow	grey	grey	greenyellow
cg19249530_BC21	NA	NA	green	grey
cg19249778_BC21	lightgreen	turquoise	grey	red
cg19249814_BC21	pink	NA	grey	cyan
cg19249853_BC21	grey	grey	grey	grey
cg19249858_TC21	grey	grey	grey	blue
cg19249874_BC21	turquoise	NA	black	NA
cg19249918_TC21	turquoise	grey	grey	grey
cg19250045_BC21	cyan	grey	grey	grey
cg19250083_TC21	royalblue	brown	NA	brown
cg19250101_TC11	turquoise	grey	NA	NA
cg19250113_TC21	grey	NA	pink	darkred
cg19250116_TC21	lightgreen	brown	grey	grey
cg19250209_BC21	grey	grey	grey	grey
cg19250213_BC21	turquoise	grey	salmon	turquoise
cg19250417_BC21	grey	grey	grey	black
cg19250498_TC21	grey	greenyellow	grey	grey
cg19250499_BC21	grey	grey	grey	blue
cg19250571_TC21	NA	turquoise	grey	grey
cg19250607_TC21	grey	turquoise	grey	greenyellow
cg19250615_TC21	brown	grey	grey	grey
cg19250639_TC21	grey	grey	grey	turquoise
cg19250658_TC21	green	red	greenyellow	black
cg19250709_BC21	grey	grey	grey	grey
cg19250790_TC11	yellow	purple	midnightblue	green
cg19250799_TC21	NA	NA	NA	red
cg19250809_TC21	pink	NA	turquoise	turquoise
cg19250842_TC21	grey	grey	grey	grey
cg19250907_BC21	grey	NA	grey	NA
cg19250932_TC21	yellow	yellow	blue	blue
cg19250935_BC11	grey	NA	NA	NA
cg19251045_BC21	grey	grey	grey	grey
cg19251161_TC21	NA	NA	NA	grey
cg19251191_TC21	NA	grey	grey	grey
cg19251222_TC21	lightcyan	NA	NA	black
cg19251242_TC11	NA	yellow	red	NA
cg19251310_BC21	grey	grey	turquoise	grey
cg19251319_BC21	lightcyan	NA	darkturquoise	pink
cg19251342_TC21	lightcyan	NA	darkturquoise	NA
cg19251500_TC21	NA	grey	grey	NA
cg19251514_BC22	yellow	NA	grey	grey
cg19251531_TC21	salmon	blue	NA	pink
cg19251564_TC21	turquoise	NA	grey	red
cg19251581_BC21	grey	grey	grey	grey
cg19251600_BC21	NA	green	grey	yellow
cg19251655_TC21	grey	grey	turquoise	turquoise
cg19251656_BC21	greenyellow	turquoise	grey	turquoise
cg19251717_BC21	NA	brown	green	grey
cg19251719_BC21	violet	turquoise	brown	yellow
cg19251737_BC21	greenyellow	NA	NA	NA
cg19251757_TC11	NA	NA	grey	turquoise
cg19251811_TC21	blue	grey	NA	blue
cg19251833_BC21	NA	NA	NA	grey
cg19251850_TC21	NA	NA	NA	grey
cg19251851_BC21	NA	NA	grey	NA
cg19251857_BC21	grey	grey	grey	yellow
cg19251947_BC21	NA	NA	darkred	brown
cg19251962_BC21	grey	grey	grey	blue
cg19251978_TC21	tan	grey	grey	brown
cg19252043_BC21	grey	turquoise	pink	green
cg19252218_BC21	purple	brown	yellow	turquoise
cg19252245_BC21	turquoise	grey	grey	grey
cg19252325_TC11	brown	green	grey	lightgreen
cg19252328_TC21	turquoise	grey	red	brown
cg19252333_BC21	blue	blue	red	turquoise
cg19252374_BC21	grey	grey	grey	yellow
cg19252375_BC21	red	NA	NA	NA
cg19252424_TC21	NA	NA	NA	grey
cg19252427_BC21	NA	NA	grey	turquoise
cg19252433_TC21	turquoise	grey	grey	grey
cg19252438_BC21	grey60	turquoise	grey	turquoise
cg19252447_TC21	grey	NA	NA	NA
cg19252474_BC21	grey	green	brown	NA
cg19252565_BC21	grey	green	grey	NA
cg19252604_BC21	saddlebrown	grey	brown	yellow
cg19252617_BC21	turquoise	NA	NA	midnightblue
cg19252691_TC21	grey	NA	grey	NA
cg19252842_BC21	grey	grey	NA	NA
cg19252854_BC21	NA	NA	yellow	NA
cg19252889_TC21	NA	brown	green	pink
cg19252931_TC11	grey	blue	grey	grey
cg19252956_BC21	grey	NA	pink	turquoise
cg19253120_BC21	grey	pink	grey	grey
cg19253125_BC21	grey	NA	grey	NA
cg19253201_TC21	pink	turquoise	grey	magenta
cg19253330_BC21	NA	grey	blue	NA
cg19253339_TC21	magenta	NA	brown	grey
cg19253379_TC21	turquoise	yellow	pink	turquoise
cg19253410_BC21	NA	NA	NA	magenta
cg19253453_BC21	royalblue	brown	grey	tan
cg19253504_TC21	blue	grey	grey	NA
cg19253577_TC21	NA	turquoise	grey	green
cg19253587_BC21	grey	grey	grey	grey
cg19253610_TC21	grey	NA	grey	NA
cg19253612_BC21	NA	NA	turquoise	NA
cg19253643_TC21	red	pink	magenta	purple
cg19253645_BC21	midnightblue	red	magenta	black
cg19253659_BC21	grey	purple	grey	grey
cg19253727_BC21	brown	NA	NA	yellow
cg19253743_TC21	grey	grey	grey	grey
cg19253785_BC21	grey	NA	grey	grey
cg19253809_BC21	turquoise	turquoise	pink	green
cg19253831_BC21	turquoise	turquoise	grey	blue
cg19253850_BC21	NA	NA	grey	red
cg19253891_TC21	grey	grey	green	green
cg19253914_TC21	turquoise	grey	grey	grey
cg19253997_TC21	turquoise	grey	grey	grey
cg19254026_BC21	lightgreen	grey	grey	grey
cg19254118_BC11	NA	NA	NA	brown
cg19254119_TC11	grey	NA	grey	NA
cg19254152_TC21	yellow	grey	blue	blue
cg19254159_BC21	grey	grey	grey	grey
cg19254163_BC21	NA	NA	midnightblue	turquoise
cg19254240_TC21	magenta	NA	NA	grey
cg19254269_BC21	NA	NA	grey	green
cg19254282_BC11	turquoise	blue	grey	grey
cg19254312_BC21	NA	NA	tan	yellow
cg19254328_BC21	turquoise	grey	grey	yellow
cg19254362_TC21	grey	NA	grey	grey
cg19254378_BC21	NA	NA	grey	grey
cg19254387_BC21	brown	green	grey	yellow
cg19254434_TC21	NA	NA	grey	NA
cg19254498_TC21	lightgreen	blue	grey	grey
cg19254514_BC21	grey	blue	grey	red
cg19254532_TC11	NA	NA	red	NA
cg19254533_TC21	grey	grey	grey	green
cg19254618_TC21	grey	NA	NA	grey
cg19254691_TC21	grey	grey	grey	yellow
cg19254762_BC21	grey	grey	turquoise	grey
cg19254804_TC21	grey	pink	turquoise	NA
cg19254948_TC21	NA	blue	NA	blue
cg19255007_TC11	grey	grey	grey	grey
cg19255027_BC21	turquoise	NA	grey	grey
cg19255047_BC21	turquoise	grey	grey	red
cg19255084_BC21	NA	NA	grey	blue
cg19255113_TC21	grey	yellow	blue	tan
cg19255122_BC21	grey	grey	grey	grey
cg19255136_BC21	grey	NA	NA	green
cg19255169_TC21	NA	grey	grey	grey
cg19255188_BC21	blue	blue	grey	brown
cg19255241_BC21	grey	purple	grey	grey
cg19255307_BC21	black	brown	grey	brown
cg19255333_TC11	grey	grey	grey	blue
cg19255464_BC21	grey	blue	grey	brown
cg19255465_TC21	grey	NA	grey	magenta
cg19255468_TC21	grey	NA	NA	yellow
cg19255477_TC11	turquoise	turquoise	NA	blue
cg19255608_BC21	violet	brown	grey	blue
cg19255656_BC21	NA	NA	blue	blue
cg19255691_BC21	blue	blue	grey	blue
cg19255693_BC21	yellow	NA	grey	turquoise
cg19255736_BC21	purple	blue	grey	green
cg19255756_BC21	grey	green	NA	NA
cg19255783_BC21	grey	turquoise	blue	turquoise
cg19255803_TC21	turquoise	NA	grey	NA
cg19255818_BC21	darkgreen	brown	grey	NA
cg19255832_TC21	grey	grey	grey	grey
cg19255874_TC21	grey	turquoise	NA	turquoise
cg19255886_TC21	turquoise	yellow	yellow	blue
cg19256094_TC21	turquoise	NA	grey	turquoise
cg19256101_BC21	grey	turquoise	grey	green
cg19256210_BC21	NA	NA	NA	grey
cg19256236_BC21	NA	NA	grey	NA
cg19256291_TC21	grey	yellow	grey	grey
cg19256314_TC21	orange	magenta	grey	grey
cg19256331_BC21	NA	blue	grey	turquoise
cg19256368_TC21	yellow	NA	green	yellow
cg19256400_TC21	grey	turquoise	tan	greenyellow
cg19256416_TC21	NA	NA	grey	NA
cg19256423_BC21	grey	grey	NA	blue
cg19256458_BC21	grey	NA	darkgreen	NA
cg19256474_TC11	darkred	grey	grey	red
cg19256519_BC21	turquoise	red	tan	black
cg19256532_TC21	turquoise	turquoise	grey	yellow
cg19256589_TC21	midnightblue	NA	NA	grey
cg19256631_TC21	NA	turquoise	turquoise	magenta
cg19256668_BC21	grey	grey	grey	grey
cg19256671_TC21	grey	grey	grey	grey
cg19256677_BC21	brown	green	grey	yellow
cg19256731_TC11	grey	grey	NA	blue
cg19256741_TC21	NA	NA	blue	grey
cg19256813_BC11	NA	NA	grey60	red
cg19256819_TC21	grey	cyan	yellow	blue
cg19256843_TC21	grey	grey	grey	purple
cg19256906_TC21	grey	grey	grey	grey
cg19257089_TC21	NA	NA	turquoise	red
cg19257102_TC21	NA	turquoise	grey	blue
cg19257111_BC21	grey	yellow	grey	brown
cg19257148_BC21	grey	brown	grey	blue
cg19257164_BC21	blue	NA	lightcyan	grey
cg19257172_BC21	grey	brown	blue	grey
cg19257200_TC21	darkred	NA	NA	brown
cg19257274_BC11	NA	brown	green	blue
cg19257297_TC21	grey	yellow	grey	brown
cg19257344_TC21	grey	turquoise	midnightblue	greenyellow
cg19257384_TC21	NA	NA	turquoise	NA
cg19257391_TC21	lightyellow	grey	grey	grey
cg19257402_BC21	grey	turquoise	grey	green
cg19257464_TC21	grey	greenyellow	grey	grey
cg19257514_TC21	turquoise	NA	NA	NA
cg19257537_BC21	red	pink	magenta	purple
cg19257543_BC21	grey	brown	grey	blue
cg19257550_TC21	purple	yellow	grey	red
cg19257562_TC21	NA	turquoise	pink	grey
cg19257583_TC21	turquoise	tan	grey	brown
cg19257612_TC21	blue	grey	grey	grey
cg19257637_TC21	midnightblue	NA	NA	magenta
cg19257662_BC21	midnightblue	yellow	grey	brown
cg19257673_BC21	darkgrey	NA	grey	brown
cg19257674_TC21	darkgrey	NA	grey	brown
cg19257698_TC21	NA	NA	purple	NA
cg19257718_BC21	grey	NA	salmon	magenta
cg19257719_TC21	NA	grey	grey	NA
cg19257733_BC21	grey	grey	turquoise	grey60
cg19257750_TC21	grey	NA	grey	NA
cg19257762_TC21	turquoise	NA	turquoise	red
cg19257821_TC21	grey	NA	NA	blue
cg19257828_TC21	NA	NA	black	salmon
cg19257832_BC21	NA	turquoise	grey	turquoise
cg19257864_TC21	blue	brown	NA	grey
cg19257867_BC21	grey	turquoise	NA	green
cg19257960_BC21	darkorange	NA	green	lightcyan
cg19258028_BC21	grey	turquoise	grey	magenta
cg19258034_TC21	grey60	turquoise	NA	green
cg19258078_BC21	NA	NA	turquoise	NA
cg19258146_TC21	NA	NA	grey	NA
cg19258177_TC21	black	blue	darkgreen	blue
cg19258183_BC21	pink	NA	NA	NA
cg19258286_TC21	grey	grey	grey	grey
cg19258310_BC21	darkred	blue	grey	blue
cg19258328_BC21	grey	purple	NA	grey
cg19258335_TC21	grey	NA	grey	grey
cg19258348_TC21	grey	grey	red	grey
cg19258357_TC21	grey	NA	green	grey
cg19258425_TC21	NA	NA	grey	NA
cg19258448_TC21	grey	grey	grey	grey
cg19258489_TC21	grey	grey	grey	grey
cg19258556_BC21	grey	grey	grey	grey
cg19258665_BC11	grey	NA	NA	NA
cg19258868_BC21	grey	brown	grey	pink
cg19258882_TC21	turquoise	NA	grey	darkred
cg19258885_BC21	magenta	NA	grey	grey
cg19258887_TC21	grey	green	grey	brown
cg19258890_TC21	grey	black	red	salmon
cg19258953_BC21	grey	turquoise	purple	grey
cg19259013_BC21	grey	grey	grey	grey
cg19259037_BC21	NA	NA	darkturquoise	NA
cg19259082_BC21	brown	grey	grey	magenta
cg19259111_BC21	turquoise	NA	NA	blue
cg19259125_BC21	grey	grey	grey	grey
cg19259179_TC21	NA	NA	grey	NA
cg19259199_BC21	NA	NA	grey	grey
cg19259203_TC21	grey	yellow	green	brown
cg19259378_BC21	grey	grey	grey	grey
cg19259421_TC21	grey	grey	pink	grey
cg19259580_TC21	NA	grey	grey	grey
cg19259594_TC21	darkturquoise	grey	brown	grey
cg19259649_BC11	NA	grey	grey	blue
cg19259660_TC21	grey	grey	turquoise	grey
cg19259681_BC21	grey	grey	grey	grey
cg19259693_TC21	NA	NA	grey	NA
cg19259762_BC21	grey	red	grey	black
cg19259764_BC21	darkorange	yellow	blue	brown
cg19259802_BC21	green	NA	NA	NA
cg19259872_BC21	grey	yellow	blue	blue
cg19259873_TC21	black	brown	NA	blue
cg19259889_BC21	grey	grey	grey	turquoise
cg19259893_BC21	grey	grey	grey	grey
cg19260084_BC21	grey	yellow	grey	turquoise
cg19260094_BC21	grey	turquoise	grey	blue
cg19260166_TC21	grey60	grey	darkturquoise	NA
cg19260189_TC21	darkgrey	blue	grey	blue
cg19260193_BC21	darkorange	NA	grey	red
cg19260198_BC21	black	NA	grey	NA
cg19260250_BC21	grey	NA	grey	grey
cg19260263_TC21	NA	yellow	salmon	brown
cg19260329_BC21	NA	blue	grey	midnightblue
cg19260404_TC21	NA	NA	grey	turquoise
cg19260405_BC21	NA	turquoise	black	turquoise
cg19260430_BC21	magenta	blue	grey	grey
cg19260474_BC21	NA	grey	NA	grey
cg19260547_BC21	NA	NA	turquoise	NA
cg19260567_BC11	turquoise	NA	red	turquoise
cg19260575_BC21	grey	grey	grey	grey
cg19260592_TC21	grey	grey	yellow	turquoise
cg19260606_TC21	grey	grey	grey60	grey
cg19260663_TC21	grey	grey	turquoise	grey
cg19260752_BC21	grey	grey	grey	grey
cg19260875_TC21	cyan	NA	NA	grey
cg19260922_TC21	greenyellow	NA	NA	NA
cg19260923_TC21	turquoise	NA	black	blue
cg19260931_TC21	grey	grey	grey	red
cg19261011_BC21	grey	grey	grey	grey
cg19261050_TC21	grey	grey	grey	NA
cg19261055_BC21	NA	NA	grey	grey
cg19261127_TC21	NA	NA	grey	red
cg19261306_BC21	darkgreen	grey	grey	greenyellow
cg19261426_BC21	white	grey	grey	darkgrey
cg19261439_BC21	NA	NA	grey	NA
cg19261475_BC21	grey	grey	brown	blue
cg19261479_TC21	NA	green	grey	grey
cg19261488_BC21	NA	grey	grey	grey
cg19261513_BC21	red	pink	magenta	purple
cg19261516_BC21	darkred	grey	black	lightcyan
cg19261526_TC21	grey	NA	midnightblue	grey
cg19261612_TC21	midnightblue	brown	grey	brown
cg19261626_BC21	grey	grey	grey	grey
cg19261633_TC11	turquoise	blue	NA	NA
cg19261653_TC21	grey	grey	grey	grey
cg19261691_BC21	grey	grey	grey	grey
cg19261727_BC21	grey	NA	midnightblue	brown
cg19261810_TC21	grey	turquoise	pink	midnightblue
cg19261901_TC21	grey	grey	grey	turquoise
cg19261904_TC21	blue	NA	purple	grey
cg19261941_BC21	grey	grey	tan	grey
cg19261949_BC21	grey	NA	green	blue
cg19261957_BC21	grey	grey	grey	NA
cg19261968_TC21	grey	grey	grey	grey
cg19261974_BC21	grey	midnightblue	NA	turquoise
cg19262077_BC21	turquoise	NA	grey	NA
cg19262104_TC21	grey	magenta	grey	blue
cg19262130_TC21	NA	NA	turquoise	NA
cg19262227_BC21	magenta	NA	grey	NA
cg19262282_BC21	grey	turquoise	NA	turquoise
cg19262289_BC21	NA	NA	grey	turquoise
cg19262315_TC21	midnightblue	turquoise	grey	green
cg19262334_TC11	NA	NA	grey	NA
cg19262347_BC21	turquoise	grey60	NA	NA
cg19262353_BC21	grey	grey	grey	grey
cg19262356_TC21	turquoise	grey	grey	grey
cg19262402_BC21	grey	grey	grey	brown
cg19262407_BC21	grey	brown	grey	brown
cg19262433_BC21	grey	grey	grey	grey
cg19262443_BC21	brown	green	brown	yellow
cg19262473_TC21	grey	NA	pink	grey
cg19262475_BC21	brown	turquoise	grey	yellow
cg19262476_BC21	grey	NA	grey	NA
cg19262482_BC21	grey	brown	grey	pink
cg19262483_TC21	turquoise	brown	NA	NA
cg19262501_BC21	grey	grey	grey	turquoise
cg19262555_TC21	grey	tan	blue	turquoise
cg19262564_BC21	darkgreen	yellow	grey	brown
cg19262608_BC21	grey	grey	green	grey
cg19262610_BC21	brown	green	brown	yellow
cg19262631_BC11	NA	NA	grey	NA
cg19262637_TC21	blue	NA	grey	turquoise
cg19262683_BC21	grey	black	grey	magenta
cg19262776_TC21	grey	grey	green	grey
cg19262784_BC21	grey	green	brown	yellow
cg19262789_BC21	grey	grey	grey	grey
cg19262818_TC21	turquoise	grey	grey	grey
cg19262958_TC21	grey	grey	NA	NA
cg19262963_TC21	NA	NA	grey	turquoise
cg19262972_TC21	salmon	grey	grey	grey
cg19263036_TC21	grey	brown	yellow	grey
cg19263069_TC21	grey	grey	grey	grey
cg19263228_TC21	NA	NA	green	blue
cg19263433_TC21	grey	greenyellow	grey	grey
cg19263548_BC21	blue	NA	grey	turquoise
cg19263562_BC21	yellow	green	grey	yellow
cg19263565_BC21	NA	turquoise	green	magenta
cg19263607_BC21	grey	greenyellow	grey	grey
cg19263619_TC21	grey	grey	grey	blue
cg19263630_TC21	skyblue	grey	grey	grey
cg19263659_TC21	yellow	turquoise	grey	turquoise
cg19263684_TC21	NA	grey	grey	midnightblue
cg19263756_BC21	NA	grey	NA	turquoise
cg19263839_BC21	grey	grey	grey	grey
cg19263868_TC21	grey	yellow	green	turquoise
cg19263877_TC11	yellow	NA	NA	tan
cg19263906_TC21	grey	grey	grey	grey
cg19263912_TC21	tan	turquoise	NA	blue
cg19263927_TC21	grey	NA	NA	NA
cg19263933_TC11	grey	NA	NA	NA
cg19264028_TC21	grey	grey	grey	grey
cg19264060_BC21	grey	grey	grey	grey
cg19264163_TC21	NA	NA	turquoise	turquoise
cg19264170_TC21	NA	grey	grey	blue
cg19264203_TC21	NA	grey	cyan	yellow
cg19264267_BC21	grey	green	grey	grey
cg19264522_TC21	NA	NA	NA	grey
cg19264571_TC21	darkred	blue	red	darkred
cg19264599_TC21	royalblue	grey	blue	blue
cg19264606_TC21	NA	brown	grey	green
cg19264738_BC21	grey	blue	yellow	blue
cg19264743_BC21	purple	blue	yellow	blue
cg19264824_TC21	greenyellow	NA	grey	NA
cg19264925_BC21	NA	brown	darkred	grey
cg19264957_BC21	NA	yellow	yellow	brown
cg19265000_BC21	yellow	NA	grey	NA
cg19265103_BC21	grey	yellow	NA	brown
cg19265110_BC21	cyan	lightcyan	blue	brown
cg19265131_BC21	grey	green	grey	grey
cg19265221_TC21	tan	grey	grey	grey
cg19265226_BC21	turquoise	grey	NA	NA
cg19265289_TC21	darkolivegreen	brown	NA	darkgreen
cg19265304_TC21	darkturquoise	grey	grey	grey
cg19265370_TC21	pink	yellow	green	blue
cg19265396_TC21	NA	turquoise	grey	salmon
cg19265452_BC21	NA	NA	grey	NA
cg19265481_BC21	grey	NA	grey	NA
cg19265491_BC21	greenyellow	grey	green	blue
cg19265526_TC21	grey	grey	turquoise	grey
cg19265546_TC21	lightyellow	black	grey	brown
cg19265559_TC21	brown	green	brown	yellow
cg19265592_BC21	NA	grey	grey	NA
cg19265606_TC21	lightyellow	magenta	grey	brown
cg19265708_BC11	red	pink	magenta	purple
cg19265788_TC21	grey	grey	grey	turquoise
cg19265875_BC21	NA	NA	NA	grey
cg19265886_BC21	grey	turquoise	grey	grey
cg19265919_BC21	red	NA	NA	turquoise
cg19265998_TC11	blue	brown	grey	darkturquoise
cg19266014_TC21	steelblue	turquoise	yellow	brown
cg19266233_BC21	grey	blue	grey	blue
cg19266329_BC21	magenta	grey	NA	brown
cg19266387_TC21	NA	grey	NA	turquoise
cg19266396_TC11	NA	NA	grey	NA
cg19266431_TC21	grey	grey	grey	grey
cg19266448_TC21	NA	NA	green	NA
cg19266578_BC11	grey	blue	NA	blue
cg19266635_BC11	NA	blue	NA	NA
cg19266778_BC21	grey	turquoise	grey	yellow
cg19266803_BC21	darkorange	blue	grey	blue
cg19266806_TC21	NA	NA	grey	red
cg19266912_BC21	grey	turquoise	NA	salmon
cg19266927_BC21	grey	blue	orange	blue
cg19266967_BC21	grey	turquoise	turquoise	NA
cg19266968_BC21	grey	NA	brown	NA
cg19267057_TC21	turquoise	NA	grey	NA
cg19267062_BC21	black	turquoise	red	blue
cg19267093_TC21	NA	turquoise	grey	green
cg19267144_TC21	brown	green	brown	yellow
cg19267149_TC21	NA	brown	grey	NA
cg19267163_TC21	NA	blue	turquoise	blue
cg19267199_BC21	NA	NA	NA	darkgrey
cg19267205_BC21	turquoise	NA	grey	NA
cg19267213_BC21	blue	grey	grey	midnightblue
cg19267220_BC21	grey	NA	NA	grey
cg19267248_BC21	turquoise	NA	grey	grey
cg19267253_TC21	grey	grey	grey	greenyellow
cg19267254_TC21	yellow	grey	grey	blue
cg19267270_TC11	grey	grey	green	grey
cg19267300_BC21	NA	NA	NA	salmon
cg19267340_BC21	NA	NA	NA	turquoise
cg19267393_BC21	grey	grey	grey	grey
cg19267457_BC21	NA	grey	red	pink
cg19267474_BC21	green	red	greenyellow	black
cg19267533_BC11	NA	NA	magenta	NA
cg19267534_TC21	grey	grey	turquoise	brown
cg19267554_BC21	NA	turquoise	lightcyan	NA
cg19267626_TC21	turquoise	magenta	grey	brown
cg19267776_TC21	cyan	NA	grey	grey
cg19267825_BC21	NA	lightcyan	black	grey
cg19267861_TC11	NA	NA	grey	NA
cg19267880_BC21	grey	grey	grey	turquoise
cg19267910_TC21	grey	grey	grey	black
cg19267953_TC21	grey	grey	grey	grey
cg19268046_TC21	grey	grey	grey	grey
cg19268183_BC21	NA	grey	lightcyan	brown
cg19268245_TC21	NA	NA	NA	grey
cg19268301_TC21	turquoise	NA	NA	red
cg19268381_BC21	turquoise	grey	grey	grey
cg19268388_BC21	turquoise	grey	NA	NA
cg19268420_BC11	NA	grey	NA	grey
cg19268434_TC21	grey	grey	grey	grey
cg19268446_TC21	grey	grey	grey	grey
cg19268452_BC21	brown	green	brown	yellow
cg19268453_BC21	NA	turquoise	pink	brown
cg19268467_BC21	turquoise	grey	pink	grey
cg19268476_BC21	NA	NA	grey	grey
cg19268554_BC21	grey	grey	grey	grey
cg19268559_BC21	lightcyan	grey	grey	grey
cg19268599_TC21	turquoise	yellow	NA	darkgrey
cg19268623_BC21	NA	NA	green	NA
cg19268652_TC21	grey	grey	grey	yellow
cg19268695_TC21	NA	NA	grey	NA
cg19268708_BC11	NA	NA	grey	turquoise
cg19268720_BC21	turquoise	green	brown	yellow
cg19268778_BC21	grey	grey	grey	grey
cg19268802_BC21	grey	turquoise	grey	grey
cg19268805_TC21	turquoise	blue	grey	red
cg19268810_TC21	grey	grey	grey	grey
cg19268838_BC21	royalblue	NA	grey60	green
cg19268854_TC21	brown	green	grey	turquoise
cg19268856_TC21	grey	turquoise	grey	orange
cg19268874_TC21	turquoise	grey	grey	green
cg19268943_BC21	grey	grey	NA	NA
cg19268947_TC21	grey	grey	grey	grey
cg19269029_BC11	turquoise	NA	grey	yellow
cg19269033_TC21	grey	grey	black	lightyellow
cg19269039_BC21	NA	NA	grey	turquoise
cg19269093_TC21	grey	green	grey	turquoise
cg19269104_TC21	blue	turquoise	grey	turquoise
cg19269111_BC21	grey	brown	turquoise	red
cg19269226_TC21	grey	grey	grey	darkgrey
cg19269227_TC21	grey	NA	grey	magenta
cg19269246_BC21	grey	NA	NA	turquoise
cg19269264_BC11	blue	grey	orange	grey
cg19269298_TC21	grey	black	grey	greenyellow
cg19269323_TC21	grey	grey	grey	grey
cg19269337_BC21	grey	black	NA	NA
cg19269346_TC21	grey	grey	grey	grey
cg19269352_BC21	NA	NA	grey	green
cg19269367_TC21	blue	NA	grey	grey
cg19269405_TC21	grey	turquoise	grey	greenyellow
cg19269426_BC21	grey	grey	grey	red
cg19269473_BC21	darkgreen	grey	NA	green
cg19269507_BC21	grey	grey	grey	grey
cg19269511_BC11	grey	NA	grey	pink
cg19269520_TC21	NA	NA	grey	NA
cg19269530_BC11	grey	NA	turquoise	NA
cg19269533_TC21	grey	NA	grey60	NA
cg19269622_BC21	grey60	grey	NA	NA
cg19269635_TC21	turquoise	black	grey	greenyellow
cg19269662_BC21	violet	grey	grey	grey
cg19269674_TC21	grey	NA	black	yellow
cg19269678_TC21	turquoise	yellow	green	grey
cg19269747_BC21	grey	grey	grey	grey
cg19269749_TC11	NA	NA	NA	turquoise
cg19269775_BC21	NA	NA	grey	NA
cg19269918_BC21	red	pink	magenta	purple
cg19269925_BC21	blue	grey	grey	grey
cg19269956_TC11	grey	purple	grey	green
cg19270089_BC21	pink	turquoise	grey	blue
cg19270255_TC21	grey	grey	grey	grey
cg19270256_TC21	grey	turquoise	grey	grey
cg19270261_TC21	grey	grey	green	yellow
cg19270263_BC21	brown	green	grey	grey
cg19270264_TC21	grey	grey	grey	grey
cg19270265_BC21	grey	grey	grey	NA
cg19270277_TC21	NA	NA	grey	turquoise
cg19270286_BC21	NA	grey	brown	yellow
cg19270300_TC21	blue	blue	yellow	tan
cg19270309_TC21	grey	brown	grey	brown
cg19270409_TC21	yellow	NA	grey	cyan
cg19270456_TC21	grey	grey	turquoise	grey
cg19270469_TC11	NA	NA	NA	blue
cg19270512_BC21	tan	blue	grey	brown
cg19270527_TC21	grey	purple	grey	lightgreen
cg19270544_TC21	saddlebrown	turquoise	grey	grey
cg19270556_TC21	grey	grey	turquoise	grey
cg19270623_BC21	turquoise	grey	grey	grey
cg19270692_BC21	grey	grey	turquoise	greenyellow
cg19270705_TC21	NA	yellow	grey	grey
cg19270736_BC21	NA	NA	grey	grey
cg19270739_BC21	NA	yellow	grey	brown
cg19270768_BC21	greenyellow	NA	NA	turquoise
cg19270804_BC21	grey	blue	grey	greenyellow
cg19270827_TC21	grey	purple	grey	turquoise
cg19270873_BC21	grey	grey	grey	grey
cg19270880_BC21	brown	grey	brown	yellow
cg19270887_BC21	blue	brown	grey	NA
cg19270967_TC21	grey	red	yellow	grey
cg19271005_TC21	grey	NA	NA	NA
cg19271013_BC21	grey	grey	grey	grey
cg19271068_BC21	brown	green	brown	yellow
cg19271142_BC21	NA	NA	grey	turquoise
cg19271162_BC21	grey	grey	grey	lightyellow
cg19271175_TC21	green	pink	greenyellow	blue
cg19271190_TC21	darkturquoise	grey	NA	NA
cg19271210_BC21	grey	brown	grey	brown
cg19271222_BC21	grey	NA	grey	greenyellow
cg19271242_TC21	grey	NA	grey	grey
cg19271283_BC21	grey	grey	lightyellow	grey
cg19271351_TC21	grey	blue	grey	green
cg19271352_BC21	grey	grey	grey	blue
cg19271354_BC21	grey	blue	grey	grey
cg19271384_BC21	blue	grey	grey	royalblue
cg19271405_BC21	turquoise	NA	grey	grey
cg19271446_BC21	turquoise	green	grey	yellow
cg19271485_BC21	NA	grey	grey	brown
cg19271498_BC21	NA	NA	grey	grey
cg19271551_BC21	grey	grey	grey	grey
cg19271615_BC21	grey	magenta	salmon	brown
cg19271618_BC21	grey60	grey	grey	grey
cg19271623_TC21	grey	NA	turquoise	grey
cg19271626_BC21	NA	turquoise	grey	magenta
cg19271640_TC21	NA	blue	yellow	blue
cg19271658_BC21	NA	NA	purple	darkgrey
cg19271668_BC21	turquoise	blue	NA	blue
cg19271686_BC21	grey	brown	grey	grey
cg19271725_BC21	grey	grey	yellow	turquoise
cg19271914_TC21	black	turquoise	yellow	blue
cg19271975_BC21	grey	grey	NA	grey
cg19272018_TC21	NA	grey	grey	NA
cg19272043_BC21	grey	grey	grey	blue
cg19272109_TC21	grey	grey	grey	grey
cg19272144_BC21	grey	grey	grey	grey
cg19272148_TC21	tan	grey	lightcyan	grey
cg19272150_BC21	yellow	grey	grey	grey
cg19272171_TC21	grey	NA	yellow	NA
cg19272195_BC21	black	turquoise	grey	blue
cg19272207_TC21	NA	turquoise	grey	magenta
cg19272248_TC21	grey60	blue	tan	darkgreen
cg19272348_TC11	NA	NA	red	turquoise
cg19272349_BC21	pink	NA	greenyellow	turquoise
cg19272369_TC21	grey	grey	black	grey60
cg19272374_BC21	grey	tan	turquoise	brown
cg19272419_TC21	darkturquoise	grey	grey	blue
cg19272468_TC21	grey	grey	darkred	grey
cg19272483_BC21	grey	turquoise	brown	turquoise
cg19272492_BC21	grey	tan	grey	brown
cg19272531_BC21	magenta	NA	red	grey
cg19272540_BC21	NA	blue	skyblue	grey
cg19272547_BC21	grey	NA	turquoise	grey
cg19272592_BC21	grey	NA	yellow	lightcyan
cg19272627_BC21	grey	grey	grey	turquoise
cg19272650_BC21	grey	grey	green	yellow
cg19272663_TC21	yellow	turquoise	grey	yellow
cg19272720_BC21	grey	grey	grey	grey
cg19272744_TC21	grey	grey	turquoise	grey
cg19272748_BC21	lightgreen	NA	black	grey60
cg19272754_TC21	NA	NA	grey	NA
cg19272839_TC21	grey	yellow	grey	NA
cg19272840_TC21	grey	yellow	black	NA
cg19272853_TC21	tan	cyan	grey	blue
cg19272854_BC21	NA	yellow	red	turquoise
cg19272866_BC21	blue	NA	turquoise	brown
cg19272961_BC21	grey	black	grey	turquoise
cg19272986_TC21	grey	NA	NA	grey
cg19273047_BC21	grey	grey	black	grey
cg19273074_TC21	grey	blue	red	red
cg19273080_TC21	turquoise	NA	red	NA
cg19273088_BC21	grey	red	turquoise	grey
cg19273101_BC21	NA	grey	lightcyan	red
cg19273102_BC21	grey	NA	grey	NA
cg19273111_BC21	grey	blue	NA	brown
cg19273123_TC21	NA	grey	grey	turquoise
cg19273128_BC21	royalblue	NA	green	NA
cg19273131_BC21	NA	yellow	blue	red
cg19273180_BC21	darkturquoise	magenta	grey	brown
cg19273188_BC21	grey	grey	grey	blue
cg19273262_TC21	pink	NA	NA	NA
cg19273347_TC21	grey	brown	midnightblue	brown
cg19273372_BC21	magenta	grey	grey	grey
cg19273374_BC21	grey	turquoise	grey	blue
cg19273378_BC21	NA	brown	grey	grey
cg19273387_TC21	NA	brown	cyan	magenta
cg19273410_BC21	grey	green	grey	NA
cg19273411_BC21	grey	grey	grey	NA
cg19273451_TC21	NA	brown	grey	pink
cg19273454_TC21	grey	grey	grey	grey
cg19273462_BC21	royalblue	grey	NA	NA
cg19273466_BC21	midnightblue	black	NA	blue
cg19273472_TC21	darkturquoise	grey	blue	blue
cg19273476_BC21	magenta	turquoise	blue	blue
cg19273494_BC21	pink	grey	grey	grey
cg19273515_TC21	grey	salmon	grey	grey
cg19273519_BC21	grey	brown	grey	grey
cg19273521_BC21	salmon	grey	grey	turquoise
cg19273529_BC21	purple	yellow	green	brown
cg19273542_BC21	NA	grey	cyan	NA
cg19273668_BC21	grey	blue	lightgreen	blue
cg19273694_TC11	NA	NA	darkgreen	NA
cg19273715_BC21	grey	NA	NA	grey
cg19273746_TC11	NA	grey	grey	NA
cg19273756_TC11	grey	black	grey	grey
cg19273763_TC21	turquoise	yellow	grey	greenyellow
cg19273766_TC21	grey	yellow	grey	darkgrey
cg19273773_TC11	NA	NA	black	NA
cg19273776_TC21	grey60	NA	grey	darkorange
cg19273801_BC21	grey	grey	turquoise	grey
cg19273809_TC21	grey	blue	grey	blue
cg19273816_TC21	midnightblue	blue	grey	grey
cg19273826_BC21	grey	yellow	turquoise	brown
cg19273842_BC21	grey	grey	red	grey
cg19273849_TC21	grey	tan	grey	brown
cg19273865_TC21	purple	tan	turquoise	brown
cg19273876_BC21	grey	blue	grey	grey
cg19273883_TC21	brown	green	brown	yellow
cg19273913_TC21	NA	NA	turquoise	NA
cg19273959_BC21	grey	NA	black	NA
cg19273961_BC21	NA	NA	turquoise	grey
cg19273963_BC21	grey	NA	turquoise	blue
cg19273981_TC21	NA	NA	turquoise	darkgreen
cg19273995_BC21	NA	blue	NA	NA
cg19274008_BC21	grey	turquoise	grey	blue
cg19274009_TC21	grey	grey	tan	grey
cg19274017_TC21	NA	turquoise	grey	turquoise
cg19274018_BC11	grey	grey	grey	grey
cg19274030_BC21	greenyellow	brown	NA	grey
cg19274034_TC21	grey	grey	turquoise	grey
cg19274040_TC21	NA	turquoise	grey	salmon
cg19274042_BC21	NA	grey	NA	grey
cg19274061_TC21	blue	grey	grey	blue
cg19274105_BC21	NA	NA	red	turquoise
cg19274116_BC21	NA	NA	grey	blue
cg19274120_TC21	NA	NA	turquoise	blue
cg19274137_TC21	grey	grey	black	lightgreen
cg19274150_TC21	NA	NA	grey	NA
cg19274158_TC21	brown	grey	turquoise	blue
cg19274159_BC21	grey	grey	grey	blue
cg19274190_BC21	grey	grey	turquoise	grey
cg19274192_BC21	NA	grey	NA	grey
cg19274194_TC21	NA	NA	blue	turquoise
cg19274216_BC21	blue	turquoise	grey	pink
cg19274221_TC21	midnightblue	grey	grey	NA
cg19274243_TC21	grey	grey	grey	brown
cg19274270_TC21	NA	blue	NA	turquoise
cg19274278_BC21	NA	turquoise	lightgreen	turquoise
cg19274284_TC21	grey	grey	grey	turquoise
cg19274301_BC21	steelblue	grey	grey	grey
cg19274323_BC21	magenta	turquoise	midnightblue	green
cg19274332_BC21	grey	grey	turquoise	grey
cg19274341_TC21	grey	grey	NA	green
cg19274368_BC21	NA	turquoise	darkgrey	yellow
cg19274401_TC21	grey	NA	NA	NA
cg19274473_TC21	grey	grey	red	grey60
cg19274493_TC21	grey	turquoise	grey	grey
cg19274508_BC21	brown	grey	brown	grey
cg19274524_TC21	grey	brown	grey	turquoise
cg19274527_BC21	brown	green	brown	yellow
cg19274544_BC21	grey	grey	grey	grey
cg19274610_BC21	grey	grey	turquoise	grey
cg19274612_BC21	NA	NA	grey	brown
cg19274618_TC21	magenta	greenyellow	tan	blue
cg19274671_TC21	NA	NA	grey	grey
cg19274703_TC21	blue	yellow	grey	blue
cg19274711_TC21	black	grey	tan	blue
cg19274761_TC21	lightgreen	purple	grey	grey
cg19274811_BC21	turquoise	grey	NA	NA
cg19274914_TC21	NA	NA	grey	NA
cg19274924_BC21	tan	grey	NA	blue
cg19275015_TC21	grey	grey	grey	blue
cg19275017_TC21	NA	NA	grey	NA
cg19275091_BC21	NA	NA	grey	NA
cg19275133_BC21	midnightblue	turquoise	grey	lightcyan
cg19275175_BC21	NA	NA	pink	green
cg19275180_BC21	brown	tan	green	brown
cg19275235_TC21	NA	brown	grey	pink
cg19275309_BC21	grey	grey	NA	grey
cg19275398_BC21	midnightblue	NA	grey	NA
cg19275461_BC21	NA	blue	brown	pink
cg19275483_BC21	turquoise	grey	grey	grey
cg19275526_BC21	grey	grey	blue	magenta
cg19275556_BC21	NA	NA	grey	NA
cg19275557_TC21	grey	grey	grey	grey
cg19275582_TC21	NA	NA	brown	grey
cg19275589_TC21	grey	grey	brown	grey
cg19275643_BC21	grey	grey	grey	yellow
cg19275647_BC21	grey	grey	grey	yellow
cg19275653_TC21	NA	yellow	NA	turquoise
cg19275657_BC21	salmon	NA	NA	NA
cg19275692_TC21	grey	grey	grey60	grey
cg19275745_BC21	grey	grey	grey	blue
cg19275754_BC21	grey	grey	midnightblue	NA
cg19275757_TC21	grey	NA	NA	grey
cg19275832_TC21	grey	grey	grey	grey
cg19275834_TC21	grey	NA	NA	NA
cg19275853_TC21	grey	grey	grey	midnightblue
cg19275872_TC21	blue	turquoise	NA	NA
cg19275890_BC21	NA	grey	turquoise	grey
cg19275895_TC21	turquoise	red	grey	grey
cg19275978_TC21	NA	brown	grey	brown
cg19276043_BC21	grey	purple	grey	lightgreen
cg19276110_BC21	black	NA	black	darkred
cg19276111_TC11	NA	NA	red	NA
cg19276159_BC21	red	grey	grey	grey
cg19276186_TC21	greenyellow	NA	turquoise	grey
cg19276187_BC21	grey	blue	yellow	blue
cg19276241_BC21	grey	grey	grey	green
cg19276292_TC21	blue	NA	blue	NA
cg19276318_BC21	brown	green	brown	yellow
cg19276343_BC11	white	greenyellow	red	grey
cg19276371_BC11	brown	green	brown	yellow
cg19276485_TC21	grey	grey	turquoise	yellow
cg19276496_TC21	grey	NA	grey	yellow
cg19276497_TC21	grey	NA	grey	yellow
cg19276540_BC11	NA	NA	grey	NA
cg19276668_BC21	NA	NA	grey	grey
cg19276727_BC21	turquoise	turquoise	yellow	red
cg19276761_BC21	lightcyan	grey	grey	grey
cg19276848_BC21	grey	grey	grey	blue
cg19276896_BC21	darkorange	NA	NA	NA
cg19276904_BC21	NA	grey	grey	yellow
cg19276977_TC21	NA	NA	blue	turquoise
cg19276992_TC21	NA	grey	pink	lightyellow
cg19276993_BC21	NA	grey	grey	turquoise
cg19277007_TC21	pink	blue	salmon	grey
cg19277069_TC21	grey	NA	black	grey
cg19277119_BC21	paleturquoise	grey	blue	grey
cg19277182_BC11	NA	NA	grey	turquoise
cg19277269_TC21	grey	brown	blue	brown
cg19277283_TC21	turquoise	turquoise	NA	brown
cg19277292_TC21	NA	NA	grey	NA
cg19277299_BC21	grey	blue	grey	brown
cg19277350_TC21	grey	yellow	grey	grey
cg19277389_BC21	NA	blue	blue	salmon
cg19277406_BC21	grey	NA	grey	NA
cg19277411_BC21	grey	blue	grey	blue
cg19277516_BC21	grey60	turquoise	grey	blue
cg19277521_TC21	grey	turquoise	grey	blue
cg19277530_TC21	midnightblue	grey	grey	grey
cg19277657_TC21	steelblue	blue	brown	blue
cg19277672_BC21	NA	grey	grey	grey
cg19277768_BC21	brown	grey	brown	blue
cg19277832_BC21	grey	grey	lightcyan	grey
cg19277862_TC21	NA	NA	grey	NA
cg19277884_BC21	yellow	NA	yellow	red
cg19277926_BC21	brown	grey	grey	grey
cg19277954_TC21	turquoise	NA	grey	cyan
cg19277959_BC21	turquoise	NA	NA	cyan
cg19277969_TC21	grey	grey	salmon	grey
cg19277997_TC21	NA	NA	red	turquoise
cg19278002_BC21	grey	grey	grey	turquoise
cg19278057_TC21	blue	turquoise	brown	turquoise
cg19278098_TC21	grey	grey	grey	grey
cg19278158_TC21	grey	NA	grey	grey
cg19278170_BC21	pink	grey	grey	turquoise
cg19278186_TC21	grey	grey	brown	blue
cg19278187_TC21	darkred	turquoise	grey	green
cg19278199_BC21	blue	NA	red	grey
cg19278215_BC21	black	NA	yellow	blue
cg19278216_TC21	black	NA	yellow	blue
cg19278229_BC21	grey	yellow	turquoise	tan
cg19278231_BC21	grey	grey	blue	turquoise
cg19278235_TC21	NA	NA	grey	NA
cg19278448_TC21	grey	grey	grey	blue
cg19278459_TC21	turquoise	black	grey	magenta
cg19278519_BC21	NA	NA	darkorange	turquoise
cg19278663_BC21	grey	grey	grey	blue
cg19278678_BC21	grey	grey	NA	NA
cg19278744_BC21	NA	blue	NA	NA
cg19278780_BC21	grey	grey	grey	black
cg19278812_BC21	turquoise	black	red	magenta
cg19279042_TC22	NA	NA	pink	turquoise
cg19279074_TC21	magenta	turquoise	grey	red
cg19279075_BC21	NA	NA	blue	pink
cg19279076_TC21	grey	yellow	blue	tan
cg19279080_BC11	blue	blue	NA	tan
cg19279087_BC21	grey	NA	grey	NA
cg19279130_BC11	turquoise	NA	NA	NA
cg19279185_TC21	grey	grey	blue	lightyellow
cg19279219_BC11	blue	grey	grey	grey
cg19279227_BC21	NA	NA	lightyellow	NA
cg19279265_TC21	grey	green	NA	NA
cg19279310_BC21	NA	turquoise	NA	green
cg19279342_TC11	grey	grey	grey	grey
cg19279346_BC21	grey	grey	grey	grey
cg19279375_BC21	darkgreen	NA	NA	NA
cg19279379_BC21	darkorange	grey	grey	turquoise
cg19279471_TC21	NA	blue	blue	turquoise
cg19279616_BC21	yellow	NA	grey	red
cg19279628_TC21	grey	grey	yellow	grey
cg19279779_TC21	NA	NA	green	NA
cg19279973_BC21	turquoise	turquoise	pink	turquoise
cg19280108_BC21	grey	grey	grey	NA
cg19280120_TC21	NA	NA	grey	NA
cg19280206_TC21	grey	turquoise	magenta	grey
cg19280346_BC21	NA	brown	grey	NA
cg19280364_BC21	grey	lightgreen	grey	blue
cg19280396_BC21	grey	grey	grey	red
cg19280430_BC21	grey	grey	grey	NA
cg19280455_TC21	lightcyan	grey	darkturquoise	blue
cg19280540_TC21	NA	turquoise	NA	blue
cg19280572_BC21	NA	NA	grey	turquoise
cg19280586_BC21	grey	turquoise	NA	grey
cg19280776_BC21	NA	blue	NA	NA
cg19280785_BC21	lightyellow	grey	grey	brown
cg19280854_TC21	yellow	NA	grey	brown
cg19280890_TC21	NA	grey	lightgreen	red
cg19280915_TC21	greenyellow	grey	turquoise	NA
cg19280968_TC21	NA	purple	NA	NA
cg19281083_BC11	darkred	turquoise	grey	green
cg19281135_BC21	grey	grey	NA	turquoise
cg19281310_TC21	paleturquoise	grey	blue	brown
cg19281347_BC21	grey	turquoise	grey	grey
cg19281459_BC21	grey	grey	purple	NA
cg19281542_TC21	NA	NA	grey	grey
cg19281595_TC21	grey	grey	NA	grey
cg19281603_TC11	NA	grey	NA	NA
cg19281677_TC21	grey	grey	grey	grey
cg19281706_TC21	greenyellow	grey	grey	red
cg19281721_BC21	greenyellow	NA	purple	NA
cg19281794_BC21	grey	grey	grey	cyan
cg19281809_TC21	grey	NA	NA	grey
cg19281864_BC11	black	grey	green	grey
cg19281948_TC21	turquoise	grey	pink	NA
cg19281955_BC21	black	yellow	NA	turquoise
cg19282042_TC21	turquoise	turquoise	NA	turquoise
cg19282093_BC21	NA	grey	salmon	grey60
cg19282096_TC21	magenta	NA	grey	grey
cg19282199_TC21	darkred	blue	blue	brown
cg19282236_TC11	NA	yellow	NA	brown
cg19282250_TC21	NA	NA	brown	turquoise
cg19282251_TC21	grey	greenyellow	grey	greenyellow
cg19282259_TC11	grey	grey	grey	cyan
cg19282300_TC21	blue	brown	NA	royalblue
cg19282324_TC21	NA	NA	grey	NA
cg19282408_TC21	brown	green	grey	yellow
cg19282443_BC21	turquoise	turquoise	grey	blue
cg19282497_TC21	salmon	NA	grey	NA
cg19282500_TC21	grey	salmon	grey	grey
cg19282501_BC21	grey	grey	orange	NA
cg19282584_BC21	grey	yellow	grey	brown
cg19282586_TC21	grey	grey	grey	blue
cg19282653_TC21	grey	grey	yellow	royalblue
cg19282782_TC21	turquoise	grey	grey	grey
cg19282823_BC21	NA	turquoise	black	grey
cg19282934_BC21	NA	grey	NA	salmon
cg19282952_BC21	saddlebrown	grey	grey	grey
cg19282986_TC21	pink	tan	blue	brown
cg19282987_BC21	turquoise	green	brown	yellow
cg19283025_BC21	NA	brown	NA	darkgreen
cg19283026_TC21	NA	black	NA	darkgreen
cg19283150_BC21	NA	brown	NA	darkgreen
cg19283196_TC21	NA	NA	black	lightgreen
cg19283244_TC21	brown	green	grey	blue
cg19283251_BC21	blue	grey	green	grey
cg19283290_TC21	grey	grey	salmon	turquoise
cg19283298_BC21	blue	brown	grey	brown
cg19283446_BC21	blue	blue	NA	blue
cg19283459_TC21	NA	NA	grey	NA
cg19283506_TC11	grey	grey	grey	NA
cg19283517_BC21	grey	grey	grey	NA
cg19283522_TC21	blue	NA	NA	blue
cg19283526_BC21	blue	turquoise	NA	blue
cg19283563_TC21	grey	red	grey	grey
cg19283645_BC21	blue	NA	grey	turquoise
cg19283663_BC21	NA	yellow	grey	brown
cg19283743_TC21	NA	NA	lightyellow	NA
cg19283778_BC21	yellow	blue	lightcyan	brown
cg19283806_TC11	grey	lightgreen	blue	turquoise
cg19283824_BC21	turquoise	grey	grey	grey
cg19283842_TC22	NA	NA	grey	green
cg19283890_BC21	NA	turquoise	turquoise	blue
cg19283928_TC11	black	grey	grey	green
cg19283930_BC21	grey	grey	grey	red
cg19283931_TC21	darkred	NA	grey	lightcyan
cg19284023_BC21	grey	red	grey	black
cg19284039_BC11	brown	grey	black	darkred
cg19284054_TC21	turquoise	turquoise	grey	NA
cg19284108_BC21	grey	NA	NA	grey
cg19284131_BC21	grey	green	grey	grey
cg19284186_TC11	grey	turquoise	grey	grey
cg19284211_TC21	NA	grey	grey	NA
cg19284277_TC21	NA	NA	NA	turquoise
cg19284306_BC21	grey	grey	grey	green
cg19284363_TC21	NA	grey	grey	lightyellow
cg19284390_TC21	grey	grey	darkgrey	brown
cg19284518_BC21	darkred	turquoise	grey	green
cg19284549_BC21	blue	yellow	NA	blue
cg19284571_BC21	turquoise	midnightblue	grey	yellow
cg19284621_BC21	pink	grey	yellow	blue
cg19284658_BC21	turquoise	brown	grey	grey
cg19284725_TC21	turquoise	brown	grey	blue
cg19284726_TC11	grey	grey	grey	grey
cg19284737_TC21	NA	grey60	NA	grey
cg19284767_BC21	NA	NA	grey	NA
cg19284838_TC21	pink	blue	grey	brown
cg19285019_TC21	green	red	greenyellow	black
cg19285118_TC21	NA	NA	grey	NA
cg19285129_TC21	tan	NA	NA	turquoise
cg19285192_TC21	blue	yellow	grey	blue
cg19285277_BC21	grey	grey	grey	black
cg19285301_BC21	grey	grey	grey	brown
cg19285334_TC21	grey	grey	grey	grey
cg19285358_BC21	grey	NA	NA	NA
cg19285376_BC21	grey	NA	NA	turquoise
cg19285473_TC21	turquoise	NA	grey	darkred
cg19285478_TC21	black	blue	grey	brown
cg19285484_BC21	grey	grey	grey	red
cg19285492_TC21	NA	grey	grey	green
cg19285495_BC21	lightcyan	NA	darkturquoise	NA
cg19285508_TC21	grey	blue	grey	grey
cg19285528_TC21	greenyellow	grey	grey	grey
cg19285532_BC11	NA	grey	grey	brown
cg19285539_BC21	grey	grey	grey	green
cg19285625_TC21	NA	NA	grey	NA
cg19285774_TC21	midnightblue	grey	grey	greenyellow
cg19285777_TC21	grey	grey	grey	grey
cg19285781_BC21	blue	brown	grey	grey
cg19285797_TC21	grey	grey	grey	turquoise
cg19285799_BC21	greenyellow	grey	turquoise	grey
cg19285847_TC21	NA	NA	grey	NA
cg19285958_BC21	brown	green	grey	yellow
cg19285967_BC21	grey	NA	grey	grey
cg19286007_BC21	NA	grey	grey	grey
cg19286075_BC21	grey	grey	tan	grey
cg19286141_BC21	grey	turquoise	grey	grey
cg19286213_TC21	yellow	turquoise	grey	turquoise
cg19286270_TC21	lightyellow	red	grey	blue
cg19286307_TC21	grey	NA	grey	pink
cg19286329_BC21	NA	brown	NA	NA
cg19286394_BC21	grey	green	grey	yellow
cg19286414_TC21	NA	grey	grey	greenyellow
cg19286473_TC21	green	red	grey	black
cg19286500_TC21	NA	grey	grey	blue
cg19286538_BC21	brown	green	darkgrey	yellow
cg19286602_BC21	NA	NA	grey	NA
cg19286631_TC21	NA	grey	grey	NA
cg19286634_TC21	lightgreen	NA	NA	brown
cg19286635_TC21	lightgreen	yellow	grey	brown
cg19286647_TC21	blue	NA	darkgrey	green
cg19286648_BC21	turquoise	NA	NA	grey
cg19286672_BC21	NA	blue	midnightblue	brown
cg19286687_BC21	turquoise	NA	grey	cyan
cg19286744_TC21	grey	grey	turquoise	grey
cg19286755_TC21	NA	grey	NA	turquoise
cg19286773_BC21	grey	grey	NA	turquoise
cg19286774_BC21	grey	grey	NA	grey
cg19286782_BC21	grey	grey	grey	red
cg19286931_TC21	grey	NA	grey	grey
cg19286957_BC21	grey	grey	grey	grey
cg19286981_BC21	NA	NA	grey	lightgreen
cg19286989_TC21	grey	NA	grey	turquoise
cg19287064_TC21	NA	NA	grey	NA
cg19287157_BC21	grey	grey	grey	grey
cg19287179_BC21	grey	grey	grey	grey
cg19287180_BC21	grey	grey	grey	grey
cg19287231_TC21	yellow	grey	NA	turquoise
cg19287297_BC21	grey	NA	grey	grey
cg19287349_BC21	lightyellow	blue	salmon	blue
cg19287428_BC21	purple	grey60	grey	grey
cg19287491_TC21	grey	brown	grey	grey
cg19287501_BC21	turquoise	NA	cyan	cyan
cg19287571_TC21	grey	NA	grey	turquoise
cg19287574_TC21	grey	NA	grey	turquoise
cg19287591_BC21	darkgreen	blue	grey	blue
cg19287610_BC11	grey	NA	grey	NA
cg19287714_TC21	NA	NA	NA	grey
cg19287813_BC21	grey	grey	magenta	yellow
cg19287814_BC21	NA	magenta	grey	grey
cg19287817_TC21	grey	grey	green	grey
cg19287854_BC21	grey	grey	grey	grey
cg19287857_TC21	grey	turquoise	turquoise	green
cg19287858_BC21	grey60	yellow	blue	tan
cg19287916_TC21	grey	turquoise	grey	NA
cg19287917_TC21	NA	grey	grey	turquoise
cg19288025_BC21	cyan	brown	green	brown
cg19288167_BC21	grey	NA	grey	grey
cg19288176_TC21	grey	brown	grey	brown
cg19288183_TC21	grey	grey	grey	grey
cg19288269_BC21	grey	grey	grey	purple
cg19288289_TC21	turquoise	grey	grey	yellow
cg19288316_TC21	purple	blue	grey	brown
cg19288328_TC11	NA	NA	yellow	red
cg19288354_TC21	NA	NA	yellow	red
cg19288356_BC21	NA	turquoise	grey	turquoise
cg19288362_BC21	NA	grey	turquoise	turquoise
cg19288389_BC21	blue	grey	grey	grey
cg19288569_BC21	lightyellow	blue	grey	blue
cg19288676_BC21	royalblue	yellow	grey	brown
cg19288696_TC21	NA	brown	grey	tan
cg19288699_BC11	turquoise	NA	grey	darkorange
cg19288700_TC21	NA	NA	grey	NA
cg19288709_BC21	turquoise	NA	black	grey
cg19288731_BC21	blue	grey	grey	grey
cg19288895_TC21	grey	grey	grey	midnightblue
cg19288944_BC21	NA	grey	grey	magenta
cg19289072_TC21	blue	NA	NA	grey
cg19289078_TC21	turquoise	blue	NA	pink
cg19289098_BC21	NA	brown	blue	NA
cg19289099_BC21	blue	brown	turquoise	brown
cg19289112_TC21	NA	NA	grey	NA
cg19289200_TC21	yellow	grey	grey	grey
cg19289287_BC21	grey	green	brown	yellow
cg19289355_BC11	grey	NA	grey	turquoise
cg19289392_BC21	tan	turquoise	NA	blue
cg19289461_BC21	grey	grey	grey	NA
cg19289607_TC21	grey	green	yellow	blue
cg19289626_BC21	green	red	greenyellow	black
cg19289687_BC21	black	blue	grey	brown
cg19289770_BC21	grey	blue	midnightblue	darkgrey
cg19289870_TC21	grey	grey	blue	grey
cg19289872_BC21	NA	turquoise	grey	green
cg19289892_BC21	brown	grey	grey	magenta
cg19289922_BC21	darkred	brown	grey	blue
cg19289950_BC21	NA	NA	grey	NA
cg19289969_BC21	NA	turquoise	brown	salmon
cg19290034_TC21	grey	NA	grey	darkred
cg19290053_BC21	brown	NA	brown	lightcyan
cg19290059_TC21	grey	NA	NA	NA
cg19290091_TC21	NA	grey	grey	blue
cg19290139_TC21	turquoise	grey	grey	grey
cg19290181_TC21	grey	grey	grey	grey
cg19290238_BC21	yellow	grey	grey	blue
cg19290258_BC21	lightcyan	grey	red	turquoise
cg19290324_BC21	grey	grey	tan	turquoise
cg19290403_TC21	grey	tan	NA	brown
cg19290410_BC21	NA	grey	NA	green
cg19290423_BC21	yellow	NA	salmon	grey
cg19290438_BC21	yellow	grey	grey	grey
cg19290455_TC21	NA	grey	grey	lightgreen
cg19290528_BC21	NA	grey	grey	turquoise
cg19290577_TC21	lightgreen	turquoise	NA	turquoise
cg19290761_BC21	grey	blue	lightgreen	blue
cg19290797_BC21	grey	yellow	grey	brown
cg19290808_BC21	grey	grey	grey	brown
cg19290821_TC21	grey	lightcyan	grey	brown
cg19290902_TC21	grey	brown	grey	blue
cg19290962_TC21	NA	grey	lightcyan	turquoise
cg19290984_BC21	NA	grey	grey	turquoise
cg19290994_TC21	grey	NA	grey	pink
cg19291056_TC21	grey	grey	grey	grey
cg19291080_TC21	NA	turquoise	red	turquoise
cg19291087_BC21	grey	NA	grey	blue
cg19291280_BC21	NA	yellow	blue	brown
cg19291518_BC21	grey60	turquoise	grey	turquoise
cg19291552_BC21	brown	green	grey	yellow
cg19291576_BC21	grey	cyan	NA	turquoise
cg19291618_TC21	NA	grey	darkgreen	turquoise
cg19291695_BC21	grey	grey	grey	greenyellow
cg19291696_BC21	grey	tan	black	grey
cg19291746_TC21	turquoise	grey	grey	grey
cg19291752_BC21	turquoise	NA	grey	green
cg19291823_BC21	NA	salmon	lightgreen	NA
cg19291825_TC21	yellow	turquoise	grey	magenta
cg19291863_TC21	brown	grey	brown	yellow
cg19291926_TC21	NA	NA	red	grey
cg19291946_BC21	grey	grey	skyblue	grey
cg19292000_BC21	NA	turquoise	turquoise	green
cg19292025_BC21	NA	grey	grey	NA
cg19292120_TC21	NA	turquoise	grey	magenta
cg19292183_BC21	grey	NA	grey	grey
cg19292233_TC21	NA	NA	black	NA
cg19292259_TC21	lightcyan	grey	grey	magenta
cg19292355_TC21	NA	blue	grey	grey
cg19292432_TC21	black	blue	tan	blue
cg19292549_TC11	NA	tan	NA	black
cg19292591_BC21	grey	NA	NA	grey
cg19292625_BC21	NA	brown	grey	brown
cg19292683_BC21	grey	NA	midnightblue	green
cg19292712_BC21	NA	grey	turquoise	NA
cg19292755_TC21	turquoise	salmon	darkturquoise	darkturquoise
cg19292827_TC21	steelblue	yellow	grey	blue
cg19292884_TC21	grey	grey	grey	grey
cg19292908_TC21	grey	grey	grey	grey
cg19292935_TC21	grey	yellow	NA	grey
cg19292957_BC21	NA	NA	red	tan
cg19293122_TC21	grey	NA	grey	salmon
cg19293137_TC21	grey	grey	grey	grey
cg19293144_TC21	grey	grey	grey	grey
cg19293162_TC21	black	brown	green	blue
cg19293163_BC21	blue	yellow	grey	brown
cg19293230_TC21	grey	grey	grey	yellow
cg19293287_BC21	grey	grey	grey	grey
cg19293454_BC21	NA	blue	grey	cyan
cg19293468_TC11	turquoise	grey	darkred	yellow
cg19293513_BC21	NA	NA	lightgreen	grey
cg19293531_TC21	grey	grey	grey	grey
cg19293533_BC21	grey	grey	grey	red
cg19293581_BC21	grey	grey	black	grey
cg19293635_TC21	grey	brown	grey	pink
cg19293650_TC21	grey	grey	grey	brown
cg19293659_TC21	yellow	NA	NA	greenyellow
cg19293681_TC21	NA	NA	grey	NA
cg19293715_TC21	grey	grey	black	grey
cg19293720_BC11	blue	NA	grey	midnightblue
cg19293752_BC21	NA	grey	grey	grey
cg19293769_TC21	NA	NA	NA	grey
cg19293832_TC21	grey	grey	grey	grey
cg19293976_TC21	grey	grey	grey	cyan
cg19293991_BC21	darkgrey	NA	NA	NA
cg19294038_TC21	grey	yellow	NA	brown
cg19294043_BC21	grey	magenta	grey	turquoise
cg19294063_TC21	greenyellow	NA	pink	lightyellow
cg19294117_BC21	NA	yellow	NA	NA
cg19294148_TC21	white	brown	NA	blue
cg19294189_TC11	NA	NA	NA	blue
cg19294209_BC11	darkred	yellow	yellow	red
cg19294217_TC21	green	red	greenyellow	black
cg19294265_BC21	grey	NA	NA	NA
cg19294311_TC21	grey	turquoise	grey	blue
cg19294314_TC21	blue	NA	NA	NA
cg19294383_BC21	grey	grey	grey	grey
cg19294393_TC21	lightcyan	salmon	NA	yellow
cg19294424_BC21	grey	brown	NA	blue
cg19294457_BC21	grey	pink	grey	grey
cg19294507_TC21	turquoise	grey	tan	lightgreen
cg19294517_BC21	blue	grey	grey	grey
cg19294653_TC11	NA	NA	NA	grey
cg19294681_TC21	NA	grey	grey	grey
cg19294683_TC11	yellow	NA	grey	brown
cg19294703_BC21	grey	grey	NA	grey
cg19294931_BC21	grey	grey	grey	grey
cg19295034_BC21	grey	grey	turquoise	grey
cg19295068_BC11	grey	grey	green	brown
cg19295092_TC21	grey	grey	turquoise	grey
cg19295184_BC21	grey	grey	blue	brown
cg19295212_TC21	purple	grey	grey	brown
cg19295251_TC21	NA	green	black	turquoise
cg19295314_BC21	NA	tan	red	brown
cg19295325_TC21	NA	brown	blue	brown
cg19295399_BC21	grey	brown	grey	grey
cg19295404_TC21	NA	NA	grey	NA
cg19295451_TC21	grey	yellow	NA	red
cg19295533_BC21	grey	brown	grey	brown
cg19295613_BC21	orange	grey	grey	grey
cg19295653_BC21	turquoise	NA	NA	grey
cg19295796_TC21	turquoise	grey	red	grey
cg19295840_BC11	NA	yellow	blue	brown
cg19295904_TC21	blue	grey	grey	blue
cg19295917_TC21	blue	grey	grey	grey
cg19295951_BC11	turquoise	NA	grey	NA
cg19296097_BC21	turquoise	grey	NA	blue
cg19296132_TC21	blue	grey	grey	NA
cg19296149_BC21	grey	NA	NA	grey
cg19296215_BC21	grey	grey	grey	grey
cg19296258_BC11	magenta	NA	brown	grey
cg19296262_BC21	grey	turquoise	turquoise	magenta
cg19296299_BC21	grey	grey	grey	grey
cg19296305_BC21	grey	turquoise	grey	turquoise
cg19296354_TC21	blue	NA	grey	midnightblue
cg19296400_TC21	NA	NA	blue	grey
cg19296405_TC21	grey	cyan	grey	magenta
cg19296429_BC21	grey	brown	turquoise	blue
cg19296486_TC21	blue	NA	greenyellow	NA
cg19296501_TC21	grey	NA	grey	blue
cg19296504_TC21	turquoise	blue	grey	green
cg19296509_BC21	NA	NA	red	NA
cg19296520_TC21	blue	NA	grey	NA
cg19296556_TC21	turquoise	grey	grey	grey
cg19296591_BC21	NA	NA	grey	NA
cg19296671_TC11	grey	turquoise	brown	grey
cg19296740_BC21	grey	NA	NA	NA
cg19296822_BC21	salmon	salmon	NA	grey
cg19296884_BC21	turquoise	grey	grey	green
cg19296889_BC21	grey	grey	grey	grey
cg19296890_BC21	turquoise	grey	brown	salmon
cg19296935_TC21	grey	grey	grey	grey
cg19297095_TC21	NA	NA	grey	NA
cg19297231_BC21	darkolivegreen	blue	NA	NA
cg19297232_TC11	grey	grey	skyblue	grey
cg19297245_BC21	NA	grey	green	turquoise
cg19297251_BC21	NA	black	grey	red
cg19297357_TC21	grey	NA	NA	NA
cg19297383_BC21	NA	grey	NA	NA
cg19297392_BC21	grey	yellow	blue	darkgreen
cg19297398_BC21	grey	grey	grey	grey
cg19297405_TC21	grey	grey	grey	greenyellow
cg19297440_BC21	NA	NA	NA	grey
cg19297537_BC11	salmon	NA	NA	blue
cg19297594_BC21	grey	grey	grey	tan
cg19297597_BC21	NA	grey	NA	NA
cg19297610_BC21	salmon	NA	NA	NA
cg19297613_TC21	NA	yellow	NA	brown
cg19297615_BC21	grey	brown	grey	brown
cg19297628_BC21	blue	magenta	grey	brown
cg19297703_TC21	grey	NA	grey	NA
cg19297718_BC21	grey	grey	grey	brown
cg19297726_TC21	NA	NA	grey	NA
cg19297784_TC21	grey	grey	grey	blue
cg19297818_BC21	grey	blue	grey	turquoise
cg19297868_TC21	NA	NA	turquoise	turquoise
cg19297881_BC21	turquoise	grey	grey	grey
cg19298174_BC21	turquoise	grey	blue	turquoise
cg19298225_TC11	lightgreen	grey	grey	green
cg19298400_BC21	grey	grey	grey	tan
cg19298429_BC21	blue	NA	NA	NA
cg19298447_BC21	turquoise	NA	purple	turquoise
cg19298498_BC21	blue	brown	grey	grey
cg19298543_BC21	grey	brown	grey	grey
cg19298573_BC21	turquoise	lightcyan	cyan	blue
cg19298588_TC21	grey	grey	turquoise	grey
cg19298602_BC21	NA	NA	grey	NA
cg19298704_TC21	NA	turquoise	grey	blue
cg19298722_BC21	green	red	greenyellow	black
cg19298764_TC21	grey	grey	grey	turquoise
cg19298774_BC21	white	greenyellow	NA	grey
cg19298849_BC21	grey	grey	brown	grey
cg19298856_TC21	grey	turquoise	black	blue
cg19298975_BC21	grey	NA	grey	grey
cg19298990_TC21	darkgreen	blue	grey	green
cg19298993_TC21	NA	turquoise	turquoise	turquoise
cg19299096_TC21	grey	grey	grey	grey
cg19299140_TC21	grey	NA	green	grey
cg19299162_TC21	skyblue	grey	grey	NA
cg19299193_BC21	NA	grey	NA	grey
cg19299201_BC21	yellow	NA	blue	cyan
cg19299215_BC21	lightcyan	grey	red	grey
cg19299265_TC11	skyblue	grey	grey	grey
cg19299279_TC21	NA	NA	grey	NA
cg19299289_BC21	NA	NA	NA	blue
cg19299338_BC21	grey	green	grey	yellow
cg19299407_BC21	NA	NA	turquoise	grey
cg19299427_BC21	grey	brown	grey	grey
cg19299448_BC21	grey	grey	grey	grey
cg19299467_TC21	grey	grey	blue	turquoise
cg19299499_TC21	grey	grey	grey	turquoise
cg19299502_BC21	NA	NA	grey	grey
cg19299551_TC21	NA	NA	NA	grey
cg19299566_TC21	grey	NA	grey	grey
cg19299749_TC21	grey	grey	blue	blue
cg19299750_BC21	brown	green	NA	yellow
cg19299755_BC11	greenyellow	NA	grey	turquoise
cg19299911_BC21	turquoise	grey	grey	blue
cg19299912_TC21	turquoise	NA	turquoise	brown
cg19299920_BC21	grey	grey	grey	grey
cg19299932_TC21	grey	grey	black	grey
cg19299940_BC21	NA	NA	grey	NA
cg19300046_TC21	grey	NA	NA	NA
cg19300063_BC21	grey	grey	grey	grey
cg19300124_BC21	grey	grey	grey	grey
cg19300189_BC21	grey	grey	grey	grey
cg19300195_BC21	grey	grey	NA	yellow
cg19300225_TC21	black	grey	grey	red
cg19300307_BC11	turquoise	blue	grey	blue
cg19300389_TC21	NA	grey	cyan	green
cg19300413_BC21	NA	NA	NA	grey
cg19300414_BC11	grey	grey	NA	green
cg19300422_TC21	grey	turquoise	grey	grey
cg19300549_BC21	grey	magenta	grey	turquoise
cg19300559_TC21	grey60	NA	grey	grey
cg19300585_BC21	NA	grey	grey	cyan
cg19300650_BC21	grey	blue	grey	blue
cg19300702_BC21	grey	turquoise	grey	brown
cg19300714_BC21	tan	grey	lightcyan	grey
cg19300923_BC21	grey	turquoise	grey	brown
cg19300924_BC21	NA	NA	NA	red
cg19300937_BC21	saddlebrown	grey	grey	grey
cg19300966_BC21	grey	grey	grey	blue
cg19301017_TC21	grey	brown	grey	grey
cg19301020_BC21	NA	grey	turquoise	brown
cg19301114_BC21	grey	grey	NA	red
cg19301141_TC21	lightgreen	NA	lightcyan	greenyellow
cg19301199_BC21	red	red	greenyellow	black
cg19301233_BC21	grey	NA	NA	NA
cg19301236_BC21	grey	grey	blue	grey
cg19301250_TC21	grey	grey	NA	grey
cg19301262_BC21	NA	grey	grey	turquoise
cg19301273_BC21	grey	grey	grey	grey
cg19301276_TC21	NA	NA	royalblue	turquoise
cg19301284_TC21	grey	NA	grey	NA
cg19301303_BC21	grey	NA	NA	NA
cg19301342_TC21	grey	turquoise	grey	pink
cg19301414_BC21	grey	grey	NA	turquoise
cg19301469_BC21	grey	grey	grey	NA
cg19301526_BC21	NA	NA	grey	grey
cg19301602_TC21	brown	green	brown	grey
cg19301664_BC21	turquoise	NA	black	turquoise
cg19301681_TC21	grey	grey	grey	turquoise
cg19301777_BC21	yellow	blue	grey	brown
cg19301827_BC21	NA	NA	NA	grey
cg19301859_TC21	grey	grey	brown	grey
cg19301882_TC21	NA	grey	grey	green
cg19301897_TC21	grey	grey	grey	turquoise
cg19301905_BC21	grey	NA	blue	grey
cg19301963_TC21	NA	turquoise	grey	NA
cg19301990_BC21	NA	grey	NA	NA
cg19302183_TC21	yellow	blue	turquoise	brown
cg19302274_BC21	darkturquoise	grey	grey	pink
cg19302280_TC21	grey	turquoise	grey	purple
cg19302283_BC21	lightcyan	salmon	brown	yellow
cg19302284_BC21	black	yellow	grey	turquoise
cg19302285_BC21	grey	black	grey	blue
cg19302297_TC21	greenyellow	NA	turquoise	turquoise
cg19302300_BC21	turquoise	blue	grey	green
cg19302347_TC21	grey	green	black	yellow
cg19302410_TC11	NA	NA	grey	NA
cg19302441_TC21	NA	grey	black	grey
cg19302462_TC21	grey	grey	grey	grey
cg19302474_BC21	grey	grey	grey	blue
cg19302481_TC21	turquoise	blue	grey	turquoise
cg19302510_TC21	brown	grey	grey	grey
cg19302605_BC21	NA	NA	salmon	NA
cg19302880_TC21	NA	green	grey	blue
cg19302952_BC21	grey	blue	red	turquoise
cg19302996_TC21	purple	brown	NA	grey
cg19303077_BC21	grey	grey	lightyellow	salmon
cg19303125_BC21	grey	NA	NA	turquoise
cg19303160_BC21	grey	grey	grey	grey
cg19303168_BC21	brown	turquoise	grey	salmon
cg19303187_TC21	NA	turquoise	NA	green
cg19303213_TC21	grey	grey	NA	grey
cg19303219_TC21	grey	green	grey	yellow
cg19303238_TC21	turquoise	brown	grey	brown
cg19303239_TC21	grey	grey	NA	grey
cg19303305_BC21	NA	NA	black	turquoise
cg19303320_BC21	saddlebrown	grey	grey	grey
cg19303361_BC21	skyblue	grey	grey	NA
cg19303435_TC21	grey	grey	grey	blue
cg19303474_BC21	grey	NA	darkorange	grey
cg19303507_TC21	grey	salmon	grey	grey
cg19303524_BC21	NA	NA	red	grey
cg19303530_BC11	grey	grey	grey	grey
cg19303590_BC21	brown	NA	grey	grey
cg19303607_BC21	grey	grey	grey	NA
cg19303682_TC21	grey	turquoise	NA	greenyellow
cg19303716_BC21	magenta	brown	yellow	red
cg19303728_TC21	grey	NA	grey	NA
cg19303748_BC11	grey	grey	NA	blue
cg19303762_BC21	grey	grey	grey	grey
cg19303766_BC21	NA	NA	grey	turquoise
cg19303767_TC21	steelblue	grey	grey	turquoise
cg19303768_TC21	darkorange	NA	grey	blue
cg19303785_TC21	grey	brown	blue	pink
cg19303865_BC21	NA	grey	orange	NA
cg19303898_TC21	lightgreen	turquoise	grey	blue
cg19303908_TC21	yellow	grey60	darkorange	grey
cg19303980_BC21	blue	cyan	grey	blue
cg19304003_BC21	turquoise	grey	red	green
cg19304063_BC21	grey	NA	NA	grey
cg19304065_BC21	blue	NA	grey	grey
cg19304093_BC21	grey	greenyellow	grey	grey
cg19304096_BC21	brown	grey	brown	yellow
cg19304107_BC11	tan	NA	NA	NA
cg19304149_BC21	grey	grey	NA	NA
cg19304151_BC21	brown	green	brown	yellow
cg19304315_BC21	salmon	magenta	red	brown
cg19304318_BC21	grey	grey	lightyellow	grey
cg19304344_BC21	grey	yellow	grey	brown
cg19304422_TC21	skyblue	grey	blue	blue
cg19304441_BC21	NA	grey	NA	grey
cg19304507_TC21	turquoise	turquoise	grey	yellow
cg19304583_BC21	grey	grey	grey	grey
cg19304643_BC21	grey	NA	darkorange	brown
cg19304657_BC21	grey	grey	grey	pink
cg19304797_BC21	lightgreen	grey	grey	grey
cg19304887_TC21	grey	green	brown	magenta
cg19304891_TC21	NA	NA	grey	NA
cg19304913_TC21	grey	grey	grey	darkgreen
cg19305044_BC21	NA	NA	turquoise	NA
cg19305053_BC21	black	yellow	turquoise	red
cg19305111_TC11	white	turquoise	NA	yellow
cg19305227_TC21	NA	grey	grey	NA
cg19305415_TC21	grey	NA	grey	grey
cg19305424_TC21	grey	NA	NA	NA
cg19305432_BC21	NA	NA	NA	red
cg19305434_BC21	grey	NA	grey	NA
cg19305488_BC11	grey	NA	grey	turquoise
cg19305527_BC21	grey	brown	darkturquoise	blue
cg19305651_BC21	grey	NA	grey	grey
cg19305663_BC21	NA	NA	NA	blue
cg19305680_TC21	grey	grey	grey	lightcyan
cg19305681_TC21	grey	grey	NA	grey
cg19305696_TC11	NA	magenta	NA	NA
cg19305718_TC21	NA	NA	black	NA
cg19305793_BC21	turquoise	grey	grey	grey
cg19305795_BC21	NA	NA	turquoise	grey
cg19305903_TC21	skyblue	yellow	midnightblue	red
cg19305926_BC21	NA	NA	grey	NA
cg19305938_BC21	magenta	brown	tan	blue
cg19306140_BC21	turquoise	NA	grey	NA
cg19306296_TC21	grey	brown	green	brown
cg19306307_TC21	NA	NA	grey	grey
cg19306317_TC21	grey	grey	grey	brown
cg19306332_BC21	grey	brown	grey	grey60
cg19306357_BC21	lightgreen	yellow	NA	blue
cg19306368_TC11	magenta	NA	grey	darkred
cg19306380_TC21	grey	NA	NA	NA
cg19306474_BC11	NA	NA	orange	grey
cg19306491_TC21	salmon	yellow	green	brown
cg19306560_BC21	NA	turquoise	lightcyan	salmon
cg19306640_TC21	NA	turquoise	grey	green
cg19306775_BC21	grey	grey	grey	grey
cg19306847_TC21	blue	grey	greenyellow	grey
cg19306866_BC21	grey	salmon	grey	grey
cg19306937_BC21	grey	grey	grey	grey
cg19306970_TC21	grey	grey	NA	turquoise
cg19307003_BC21	grey	grey	red	grey
cg19307042_TC21	grey	NA	NA	NA
cg19307060_TC21	grey	grey	brown	grey
cg19307112_TC21	grey	turquoise	turquoise	turquoise
cg19307180_TC21	grey	grey	grey	blue
cg19307389_BC21	NA	tan	grey	grey
cg19307391_TC21	grey	grey	grey	grey
cg19307406_BC21	NA	blue	grey	turquoise
cg19307500_TC21	NA	NA	grey	grey
cg19307528_TC11	grey	turquoise	grey	grey
cg19307545_TC11	turquoise	turquoise	red	turquoise
cg19307584_BC21	grey	grey	grey	grey
cg19307606_BC21	NA	black	turquoise	green
cg19307645_TC11	grey	grey	grey	grey
cg19307673_BC21	NA	turquoise	skyblue	green
cg19307689_TC21	turquoise	grey	NA	NA
cg19307750_BC21	NA	grey	turquoise	turquoise
cg19307809_TC21	darkred	green	grey	yellow
cg19307851_BC21	grey	grey	white	grey
cg19307865_BC21	darkturquoise	yellow	grey	brown
cg19307883_TC21	grey	grey	grey	grey
cg19307912_TC21	NA	NA	turquoise	NA
cg19307914_TC21	NA	grey	tan	brown
cg19307920_BC21	blue	purple	grey	greenyellow
cg19307922_BC21	grey	NA	turquoise	NA
cg19307923_BC21	NA	NA	grey	NA
cg19307924_TC21	NA	turquoise	lightyellow	turquoise
cg19307986_TC21	paleturquoise	NA	turquoise	NA
cg19308029_BC21	grey	grey	grey	grey
cg19308132_BC21	grey	blue	green	lightyellow
cg19308185_TC21	yellow	grey	brown	grey
cg19308222_TC21	lightgreen	black	pink	green
cg19308227_TC21	yellow	grey	grey	red
cg19308323_TC21	greenyellow	yellow	grey	tan
cg19308332_BC21	grey	grey	grey	yellow
cg19308363_BC21	grey	grey	grey	darkorange
cg19308367_BC21	grey	NA	grey	midnightblue
cg19308375_BC11	NA	lightcyan	grey	brown
cg19308397_TC21	grey	grey	grey	grey
cg19308406_BC21	grey	NA	grey	darkturquoise
cg19308436_BC21	NA	NA	grey	greenyellow
cg19308563_TC21	grey	blue	NA	brown
cg19308612_TC21	turquoise	NA	green	grey
cg19308620_BC21	turquoise	brown	grey	blue
cg19308678_BC21	NA	grey	grey60	yellow
cg19308769_TC21	grey	blue	grey	pink
cg19308775_BC21	grey	brown	green	brown
cg19308809_TC21	grey	grey	grey	NA
cg19308899_BC21	grey	grey	grey	NA
cg19308910_TC21	NA	NA	NA	turquoise
cg19308930_BC21	turquoise	NA	tan	red
cg19308944_TC21	NA	NA	yellow	turquoise
cg19308983_BC21	brown	grey	grey	brown
cg19308985_TC21	NA	turquoise	pink	green
cg19308989_BC21	grey	grey	grey	yellow
cg19309009_BC21	grey	grey	grey	red
cg19309028_TC21	grey	grey	grey	darkgreen
cg19309054_TC21	turquoise	turquoise	grey	grey
cg19309056_TC11	grey	NA	NA	NA
cg19309067_TC21	darkolivegreen	grey	turquoise	red
cg19309069_BC21	blue	grey	grey	purple
cg19309118_TC21	grey	grey	turquoise	grey
cg19309138_BC21	grey	grey	grey	grey
cg19309227_TC21	grey	blue	NA	grey
cg19309256_BC21	grey	salmon	grey	grey
cg19309283_TC21	grey	grey	grey	grey
cg19309463_TC21	darkgreen	turquoise	grey	green
cg19309504_TC21	grey	NA	grey	grey
cg19309533_TC21	grey	grey	green	grey
cg19309562_TC21	turquoise	turquoise	grey	red
cg19309616_TC21	NA	blue	red	pink
cg19309626_TC21	grey	grey	grey	grey
cg19309652_BC21	grey	magenta	grey	NA
cg19309676_BC21	turquoise	NA	grey	green
cg19309683_BC21	grey	blue	darkorange	blue
cg19309752_TC21	grey	grey	grey	grey
cg19309844_TC21	grey	grey	grey	NA
cg19309855_BC21	NA	brown	NA	NA
cg19309900_BC21	grey	grey	black	green
cg19309928_BC11	pink	yellow	grey	brown
cg19310148_BC21	turquoise	grey	NA	turquoise
cg19310162_TC21	grey	NA	brown	grey
cg19310167_BC21	NA	NA	grey	NA
cg19310255_BC21	grey	grey	grey	grey
cg19310261_TC21	grey	grey	grey	grey
cg19310331_TC21	grey	NA	grey	red
cg19310365_TC21	grey	grey	grey	grey
cg19310420_TC21	red	pink	magenta	purple
cg19310430_BC21	grey	black	NA	green
cg19310515_TC21	blue	grey	tan	red
cg19310604_BC11	grey	turquoise	NA	turquoise
cg19310653_BC21	pink	blue	yellow	blue
cg19310827_BC21	grey	grey	grey	grey
cg19310904_BC21	grey	NA	green	NA
cg19310908_BC11	grey	brown	grey	grey
cg19310910_TC21	grey	grey	turquoise	NA
cg19310953_TC21	pink	NA	grey	NA
cg19310980_BC21	grey	grey	grey	grey
cg19311055_TC21	grey	blue	turquoise	tan
cg19311144_TC21	grey	grey	grey	turquoise
cg19311153_TC21	NA	grey	grey	grey
cg19311206_BC21	grey	grey	grey	grey
cg19311226_BC21	turquoise	grey	grey	grey
cg19311231_BC21	grey	NA	grey	NA
cg19311244_TC21	grey	grey	grey	grey
cg19311253_TC21	grey	green	brown	yellow
cg19311375_BC21	grey	brown	grey	blue
cg19311443_BC21	orange	grey	pink	grey
cg19311448_BC11	NA	NA	royalblue	turquoise
cg19311521_TC21	blue	grey	greenyellow	turquoise
cg19311535_TC21	lightcyan	turquoise	grey	blue
cg19311556_BC21	grey	grey	grey	red
cg19311567_TC21	grey	grey	NA	turquoise
cg19311572_TC21	grey	black	grey	green
cg19311679_BC21	NA	NA	NA	grey
cg19311717_TC21	grey	green	lightgreen	turquoise
cg19311726_BC21	grey	turquoise	grey	blue
cg19311727_BC21	NA	NA	grey	blue
cg19311729_BC21	darkturquoise	NA	grey	tan
cg19311730_BC21	NA	turquoise	grey	red
cg19311732_BC21	grey	grey	grey	grey
cg19311734_BC21	grey	yellow	grey	brown
cg19311738_BC21	darkolivegreen	turquoise	grey	grey
cg19311839_TC21	grey	NA	grey	grey
cg19311890_BC21	NA	NA	grey	turquoise
cg19311918_BC21	midnightblue	grey	grey	blue
cg19312076_BC21	grey	purple	black	grey
cg19312085_BC21	grey	brown	NA	turquoise
cg19312127_TC21	royalblue	yellow	purple	brown
cg19312259_TC21	turquoise	grey	grey	brown
cg19312291_BC21	NA	NA	grey	NA
cg19312305_TC21	NA	NA	grey	grey
cg19312356_BC21	NA	purple	NA	NA
cg19312404_TC21	turquoise	NA	grey	midnightblue
cg19312427_BC21	royalblue	NA	green	red
cg19312513_BC21	darkolivegreen	lightgreen	yellow	blue
cg19312590_BC21	grey	green	darkred	grey
cg19312700_BC21	grey	grey	grey	grey
cg19312742_TC21	grey	grey	grey	NA
cg19312795_TC21	NA	turquoise	tan	green
cg19312837_BC21	turquoise	yellow	NA	brown
cg19312936_BC21	NA	NA	grey	turquoise
cg19312984_BC21	grey	grey	grey	turquoise
cg19313034_TC21	grey	NA	grey	blue
cg19313221_TC23	darkolivegreen	blue	yellow	grey
cg19313311_TC11	grey	grey	red	blue
cg19313353_BC21	grey	grey	lightyellow	NA
cg19313373_TC21	midnightblue	NA	turquoise	NA
cg19313402_BC21	turquoise	purple	grey	blue
cg19313408_BC21	NA	NA	grey	turquoise
cg19313495_BC21	brown	green	grey	yellow
cg19313574_BC21	grey	NA	grey	turquoise
cg19313589_BC21	grey	yellow	grey	grey
cg19313607_BC21	grey	grey	grey	grey
cg19313673_BC21	yellow	NA	black	turquoise
cg19313774_BC21	grey	yellow	grey	grey
cg19313959_TC21	grey	turquoise	grey	grey
cg19314059_BC21	black	yellow	yellow	blue
cg19314159_TC21	cyan	NA	tan	cyan
cg19314263_BC11	NA	NA	blue	NA
cg19314352_TC21	NA	blue	NA	turquoise
cg19314400_BC21	yellow	turquoise	grey	turquoise
cg19314405_BC21	grey	grey	grey	grey
cg19314425_TC21	NA	grey	turquoise	NA
cg19314427_TC21	grey	blue	grey	red
cg19314470_BC21	grey	NA	grey	turquoise
cg19314636_TC21	grey	grey	grey	turquoise
cg19314660_BC21	NA	NA	NA	yellow
cg19314760_BC21	grey	turquoise	greenyellow	turquoise
cg19314775_TC21	grey	grey	brown	blue
cg19314777_TC21	turquoise	NA	green	brown
cg19314834_TC21	grey	NA	grey	grey
cg19314856_BC21	darkred	yellow	yellow	red
cg19314882_BC21	NA	yellow	grey	brown
cg19314894_TC21	grey	NA	NA	red
cg19315038_BC21	grey	NA	grey	NA
cg19315096_TC11	grey	yellow	grey	grey
cg19315261_TC21	turquoise	yellow	green	brown
cg19315263_TC21	grey	grey	grey	grey
cg19315397_BC21	turquoise	yellow	grey	black
cg19315453_BC21	grey	NA	NA	NA
cg19315466_BC21	grey	grey	NA	grey
cg19315472_TC21	grey	grey	blue	blue
cg19315479_TC21	grey	grey	grey	grey
cg19315530_BC21	grey	yellow	grey	darkgrey
cg19315638_TC11	grey	salmon	grey	royalblue
cg19315653_TC21	grey	brown	grey	brown
cg19315749_TC21	grey	NA	NA	NA
cg19315818_TC21	greenyellow	NA	NA	turquoise
cg19315851_BC21	brown	green	red	yellow
cg19315852_TC21	green	red	greenyellow	black
cg19315854_TC21	NA	NA	turquoise	blue
cg19315922_TC21	grey	grey	NA	turquoise
cg19315924_BC21	NA	NA	grey	NA
cg19315948_BC21	NA	NA	grey	NA
cg19316074_BC21	grey	grey	red	turquoise
cg19316123_TC21	midnightblue	black	grey60	green
cg19316309_BC21	grey	grey	NA	grey
cg19316405_BC21	NA	grey	yellow	blue
cg19316407_TC11	grey	blue	green	green
cg19316551_TC21	NA	turquoise	grey	green
cg19316579_TC21	grey60	turquoise	grey	blue
cg19316630_BC21	grey	cyan	NA	blue
cg19316647_BC21	NA	NA	red	NA
cg19316713_BC21	grey	grey	grey	grey
cg19317141_BC21	turquoise	grey	grey	blue
cg19317211_TC11	NA	NA	NA	red
cg19317226_TC11	grey	greenyellow	grey	grey
cg19317240_TC21	grey	grey	grey	turquoise
cg19317258_BC21	turquoise	blue	grey	brown
cg19317274_BC21	grey	grey	grey	grey
cg19317286_TC21	green	red	lightcyan	black
cg19317333_TC11	NA	NA	grey	NA
cg19317397_BC21	turquoise	grey	grey	NA
cg19317532_TC21	grey	grey	pink	grey
cg19317600_TC21	royalblue	NA	yellow	red
cg19317638_TC11	NA	grey	grey	grey
cg19317715_TC21	grey	salmon	grey	blue
cg19317759_TC21	NA	blue	grey	lightcyan
cg19317774_TC21	NA	NA	grey	NA
cg19317830_TC21	grey	grey	green	turquoise
cg19317877_TC11	grey	greenyellow	grey	grey
cg19318064_TC21	green	red	greenyellow	black
cg19318098_TC21	NA	grey	grey	turquoise
cg19318113_TC21	NA	yellow	turquoise	turquoise
cg19318123_TC21	grey	grey	purple	grey
cg19318179_BC21	brown	grey	black	grey
cg19318212_TC21	grey	grey	grey	grey
cg19318224_TC21	NA	NA	green	NA
cg19318253_BC21	purple	yellow	grey	lightyellow
cg19318298_BC21	salmon	NA	turquoise	turquoise
cg19318330_BC21	turquoise	NA	midnightblue	grey
cg19318380_TC21	brown	grey	grey	lightgreen
cg19318383_TC21	grey	grey	grey	grey
cg19318393_BC11	darkolivegreen	blue	NA	darkred
cg19318397_BC21	pink	NA	black	brown
cg19318403_TC21	grey	grey	grey	turquoise
cg19318450_BC11	NA	grey	NA	grey
cg19318461_BC21	brown	grey	grey	green
cg19318637_BC21	grey	turquoise	grey	green
cg19318653_BC21	grey	grey	green	grey
cg19318707_TC21	grey	grey	grey	grey
cg19318872_BC21	grey	yellow	blue	brown
cg19318876_TC21	NA	NA	turquoise	NA
cg19318885_BC21	grey	grey	grey	grey
cg19318893_BC21	turquoise	NA	turquoise	NA
cg19318900_TC21	NA	NA	grey	turquoise
cg19318905_BC21	grey	grey	turquoise	grey
cg19318906_BC21	NA	grey	grey	grey
cg19318923_TC21	NA	NA	grey	NA
cg19318944_TC21	brown	green	brown	yellow
cg19318945_BC21	grey	grey	grey	grey
cg19318951_TC21	NA	NA	grey	NA
cg19319003_BC21	turquoise	grey	blue	grey
cg19319037_TC21	grey	turquoise	green	grey
cg19319067_BC21	NA	NA	NA	blue
cg19319103_BC21	grey	grey	grey	grey
cg19319222_TC21	turquoise	turquoise	NA	NA
cg19319317_TC11	grey	grey	grey	grey
cg19319393_BC21	NA	turquoise	grey	NA
cg19319417_BC21	purple	grey	grey	brown
cg19319445_BC21	grey	grey	brown	grey
cg19319448_BC21	grey	blue	grey	blue
cg19319487_BC21	darkturquoise	yellow	green	brown
cg19319534_TC21	grey	NA	grey	grey
cg19319554_BC21	grey	grey	grey	grey
cg19319558_TC21	pink	grey	grey	NA
cg19319563_BC21	grey	NA	grey	grey
cg19319588_BC21	grey	NA	darkred	red
cg19319615_TC21	grey	red	grey	grey
cg19319725_BC21	grey	NA	grey	green
cg19319735_TC21	saddlebrown	NA	grey60	grey
cg19319780_BC21	grey	NA	yellow	pink
cg19319792_BC21	grey	turquoise	grey	green
cg19319928_TC11	grey	greenyellow	grey	grey
cg19319940_BC21	tan	blue	NA	brown
cg19320029_BC21	grey	grey	darkgreen	NA
cg19320193_TC21	grey	grey	turquoise	grey
cg19320261_BC21	NA	NA	grey	turquoise
cg19320358_BC21	grey	grey	red	turquoise
cg19320362_TC21	grey	yellow	grey	brown
cg19320422_TC21	grey	lightcyan	grey	brown
cg19320476_TC11	grey	NA	NA	NA
cg19320612_TC21	grey	turquoise	cyan	blue
cg19320730_TC21	grey	turquoise	grey	blue
cg19320816_TC11	yellow	NA	NA	NA
cg19320820_TC11	salmon	yellow	purple	blue
cg19320967_BC21	grey	pink	grey	grey
cg19321018_BC21	grey	NA	NA	NA
cg19321142_BC11	NA	grey	grey	grey
cg19321168_BC21	NA	grey	NA	NA
cg19321263_TC21	grey	grey	grey	blue
cg19321374_TC21	grey	grey	turquoise	grey
cg19321380_TC21	grey	yellow	grey	NA
cg19321437_TC21	red	pink	magenta	purple
cg19321522_TC21	grey	turquoise	grey	turquoise
cg19321535_TC21	grey	turquoise	NA	turquoise
cg19321615_TC21	grey	grey	grey	brown
cg19321658_TC21	NA	NA	grey	pink
cg19321684_TC21	purple	grey	grey	grey
cg19321696_BC21	blue	blue	grey	blue
cg19321857_BC21	blue	brown	turquoise	grey60
cg19321887_BC21	darkorange	grey	grey	blue
cg19321904_TC21	NA	NA	grey	NA
cg19321979_TC21	blue	blue	grey	blue
cg19322006_TC21	NA	NA	grey	turquoise
cg19322065_BC21	grey	blue	grey	blue
cg19322153_BC21	green	red	greenyellow	black
cg19322160_TC21	grey	grey	grey	grey
cg19322185_BC21	black	blue	yellow	blue
cg19322228_BC21	grey	brown	grey	grey
cg19322290_TC21	NA	brown	grey	NA
cg19322380_TC21	grey	greenyellow	grey	grey
cg19322431_TC21	NA	NA	black	turquoise
cg19322469_TC21	NA	NA	brown	yellow
cg19322479_TC21	grey	turquoise	red	green
cg19322509_TC21	orange	brown	NA	tan
cg19322556_TC21	steelblue	turquoise	NA	NA
cg19322602_BC21	grey	NA	turquoise	NA
cg19322743_BC21	NA	NA	grey	NA
cg19322788_TC21	NA	NA	NA	blue
cg19322864_BC21	NA	grey	NA	blue
cg19322969_BC21	brown	yellow	blue	blue
cg19323003_TC21	grey	grey	lightyellow	grey
cg19323059_BC21	turquoise	yellow	blue	brown
cg19323157_TC21	turquoise	red	greenyellow	black
cg19323200_TC21	grey	blue	grey	blue
cg19323245_BC21	NA	turquoise	grey	blue
cg19323261_TC21	greenyellow	grey	grey	NA
cg19323289_TC21	salmon	NA	salmon	turquoise
cg19323439_TC21	turquoise	blue	blue	brown
cg19323572_TC21	NA	grey	grey	red
cg19323575_TC21	grey	grey	grey	grey
cg19323609_TC21	grey	grey	grey	darkred
cg19323703_BC21	grey	turquoise	turquoise	NA
cg19323811_TC21	grey	grey	grey	grey
cg19323832_TC21	grey	grey	grey	grey
cg19323860_TC21	cyan	grey	grey	green
cg19323862_TC21	grey	cyan	grey60	red
cg19323951_BC11	magenta	NA	NA	darkorange
cg19323958_BC21	NA	turquoise	grey	salmon
cg19324110_BC21	royalblue	NA	green	NA
cg19324139_TC21	NA	NA	grey	yellow
cg19324188_BC21	NA	NA	pink	turquoise
cg19324204_BC21	magenta	NA	NA	NA
cg19324313_BC21	grey	purple	grey	NA
cg19324331_BC21	greenyellow	grey	grey	grey
cg19324371_BC21	grey	grey	magenta	grey
cg19324372_TC21	NA	NA	NA	green
cg19324437_TC11	brown	grey	NA	turquoise
cg19324450_TC21	grey	grey	grey	greenyellow
cg19324459_BC21	black	turquoise	grey	blue
cg19324462_TC11	NA	blue	NA	blue
cg19324472_BC21	turquoise	NA	grey	yellow
cg19324476_BC21	lightgreen	brown	NA	NA
cg19324606_TC21	grey	grey	blue	grey
cg19324608_TC21	NA	NA	grey	NA
cg19324611_BC21	green	pink	grey	purple
cg19324619_BC21	NA	blue	grey	grey
cg19324622_BC21	grey	grey	grey	turquoise
cg19324627_BC21	grey	yellow	grey	brown
cg19324678_BC21	turquoise	grey	grey	turquoise
cg19324698_TC21	grey	NA	grey	NA
cg19324929_TC21	turquoise	NA	NA	NA
cg19324950_TC21	grey	tan	pink	turquoise
cg19324978_BC11	grey	NA	NA	NA
cg19324982_BC21	grey	grey	turquoise	NA
cg19324996_BC21	grey	grey	grey	orange
cg19325051_BC21	grey	grey	grey	grey
cg19325132_TC21	grey	turquoise	grey	magenta
cg19325152_BC21	grey	grey	yellow	blue
cg19325157_BC21	grey	grey	grey	grey
cg19325180_BC21	brown	NA	NA	NA
cg19325183_BC21	grey	black	NA	grey
cg19325204_TC21	yellow	grey	grey	grey
cg19325287_BC21	NA	yellow	yellow	brown
cg19325304_TC21	grey	grey	grey	grey
cg19325331_BC11	grey	NA	NA	NA
cg19325365_TC21	NA	grey	purple	greenyellow
cg19325396_TC11	NA	NA	grey	NA
cg19325435_BC21	turquoise	grey	grey	grey
cg19325446_TC21	NA	blue	grey	pink
cg19325477_BC22	turquoise	blue	NA	grey
cg19325483_BC21	brown	grey	grey	yellow
cg19325522_BC21	grey	grey	grey	yellow
cg19325597_BC21	grey	turquoise	grey	turquoise
cg19325738_TC21	grey	turquoise	grey	grey
cg19325791_BC21	grey	turquoise	grey	magenta
cg19325793_TC21	grey	turquoise	grey	brown
cg19325873_BC21	grey	turquoise	grey	grey
cg19325874_TC21	lightyellow	turquoise	grey60	green
cg19325878_BC21	grey	turquoise	grey	blue
cg19325882_BC21	paleturquoise	grey	grey	green
cg19325893_BC21	turquoise	turquoise	tan	red
cg19325896_BC21	grey	turquoise	grey	blue
cg19325985_TC21	NA	turquoise	grey	NA
cg19326153_BC11	grey	grey	grey	grey
cg19326217_BC21	grey	grey	turquoise	turquoise
cg19326237_BC21	NA	NA	grey	NA
cg19326244_TC21	grey	blue	grey	grey60
cg19326424_BC21	grey	NA	NA	NA
cg19326499_TC21	brown	green	grey	yellow
cg19326511_BC21	turquoise	grey	grey	cyan
cg19326543_TC21	NA	NA	grey	turquoise
cg19326648_BC21	grey	grey	grey	grey
cg19326669_TC21	tan	grey	brown	grey
cg19326844_TC21	NA	NA	grey	NA
cg19326856_BC11	turquoise	grey	NA	blue
cg19326874_TC21	NA	grey	green	grey
cg19326938_TC21	turquoise	green	brown	yellow
cg19326939_BC21	magenta	NA	turquoise	green
cg19326941_TC21	NA	NA	grey	NA
cg19326947_TC21	turquoise	purple	grey	turquoise
cg19327006_BC21	tan	grey	grey	grey
cg19327007_BC21	lightcyan	blue	grey	blue
cg19327049_TC11	yellow	NA	NA	NA
cg19327051_BC21	grey	grey	green	brown
cg19327053_TC21	brown	green	brown	yellow
cg19327084_TC21	grey	grey	grey	grey
cg19327137_BC21	grey	magenta	grey	brown
cg19327201_BC21	grey	grey	grey	grey
cg19327213_BC21	NA	grey	green	NA
cg19327222_TC21	turquoise	NA	grey	NA
cg19327252_BC21	NA	NA	pink	lightyellow
cg19327296_TC21	salmon	lightgreen	grey	blue
cg19327375_TC21	black	NA	grey	NA
cg19327414_TC21	grey	NA	grey	midnightblue
cg19327615_TC21	turquoise	NA	NA	NA
cg19327679_TC21	grey	yellow	grey	grey
cg19327798_TC21	turquoise	turquoise	grey	grey
cg19327863_TC21	grey	tan	grey	brown
cg19327891_TC21	grey	grey	grey	turquoise
cg19327940_TC21	grey	NA	NA	NA
cg19327962_TC21	NA	green	brown	NA
cg19327971_TC21	NA	NA	turquoise	NA
cg19327976_BC21	turquoise	grey	grey	yellow
cg19328057_BC21	grey	NA	NA	grey
cg19328085_BC21	tan	turquoise	red	turquoise
cg19328086_BC21	yellow	grey	grey	grey
cg19328132_BC21	brown	green	brown	yellow
cg19328162_TC21	cyan	grey	NA	blue
cg19328228_BC21	lightgreen	grey	grey	grey
cg19328294_BC21	grey	greenyellow	grey	grey
cg19328475_TC21	grey	purple	grey	salmon
cg19328510_BC21	NA	NA	grey	NA
cg19328560_TC21	grey	grey	grey	magenta
cg19328625_TC11	grey	grey60	orange	grey
cg19328640_TC21	grey	grey	brown	grey
cg19328649_TC21	NA	NA	blue	NA
cg19328659_TC21	turquoise	grey	grey	grey
cg19328694_TC21	grey	NA	grey	tan
cg19328711_TC21	NA	NA	NA	blue
cg19328726_BC21	red	pink	greenyellow	purple
cg19328797_BC21	turquoise	grey	grey	brown
cg19328828_BC11	grey	brown	grey	brown
cg19328954_BC21	midnightblue	NA	NA	NA
cg19329146_BC11	grey	brown	NA	grey
cg19329160_TC11	NA	turquoise	pink	turquoise
cg19329225_TC21	yellow	grey	grey	grey
cg19329439_TC21	yellow	green	grey	yellow
cg19329449_TC21	grey	black	grey	turquoise
cg19329529_BC21	cyan	NA	grey	turquoise
cg19329549_TC21	grey	grey	grey	grey
cg19329635_BC21	magenta	grey	grey	blue
cg19329646_BC21	grey	brown	grey	grey
cg19329986_TC21	grey	grey	grey	grey
cg19329999_BC21	grey	NA	darkgrey	NA
cg19330076_TC21	darkorange	NA	yellow	red
cg19330213_TC21	grey	green	grey	yellow
cg19330292_BC21	grey	yellow	grey	grey60
cg19330334_TC21	greenyellow	grey	grey	grey
cg19330452_TC21	darkgreen	grey	grey	grey
cg19330506_TC21	purple	grey	grey	NA
cg19330536_TC21	grey	grey	grey	grey
cg19330538_BC21	grey	brown	NA	pink
cg19330582_TC21	turquoise	NA	grey	grey
cg19330592_BC11	grey	NA	NA	orange
cg19330721_BC21	grey	NA	grey	pink
cg19330871_TC21	tan	turquoise	brown	turquoise
cg19330965_BC21	NA	NA	turquoise	brown
cg19331059_TC21	yellow	yellow	black	turquoise
cg19331065_TC21	NA	NA	grey	NA
cg19331067_TC21	grey	grey	grey	NA
cg19331090_BC21	darkred	cyan	turquoise	blue
cg19331163_BC21	grey	grey	grey	grey
cg19331215_TC21	midnightblue	grey	blue	grey
cg19331221_BC11	NA	NA	turquoise	NA
cg19331288_TC21	grey	grey	greenyellow	grey
cg19331397_BC21	NA	grey	NA	yellow
cg19331423_TC21	lightyellow	turquoise	grey	red
cg19331426_BC21	grey	grey	NA	grey
cg19331490_TC21	red	grey	grey	green
cg19331536_BC21	grey	blue	grey	grey
cg19331552_TC21	NA	NA	turquoise	NA
cg19331635_BC21	grey	grey	grey	grey
cg19331677_TC21	NA	NA	turquoise	NA
cg19331686_BC21	NA	NA	red	grey
cg19331777_BC21	grey	yellow	grey	brown
cg19331779_TC21	grey	grey	grey	grey
cg19331793_TC21	grey	grey	grey	blue
cg19331988_TC21	lightyellow	turquoise	grey	salmon
cg19332033_TC21	grey	grey	grey	brown
cg19332034_BC21	pink	grey	grey	grey
cg19332075_TC11	red	pink	magenta	purple
cg19332156_BC21	grey	grey	grey	royalblue
cg19332219_BC21	grey	NA	grey	grey
cg19332222_TC21	blue	NA	grey	grey
cg19332302_BC21	green	red	greenyellow	black
cg19332452_TC11	magenta	turquoise	grey	blue
cg19332544_BC21	tan	grey	grey	turquoise
cg19332554_BC21	grey	yellow	grey	turquoise
cg19332610_TC21	turquoise	grey	turquoise	grey
cg19332649_TC21	turquoise	grey	grey	green
cg19332650_BC21	grey	grey	grey	grey
cg19332692_TC21	red	grey	grey	darkturquoise
cg19332725_TC21	grey	grey	grey	brown
cg19332935_BC21	grey	blue	grey	blue
cg19332978_BC21	NA	brown	grey	NA
cg19333010_BC21	NA	grey	grey	grey
cg19333086_BC21	grey	grey	NA	greenyellow
cg19333096_TC21	grey	grey	grey	grey
cg19333194_TC21	steelblue	grey	grey	grey
cg19333201_TC21	grey	grey	grey	grey
cg19333286_BC21	darkgreen	grey	NA	blue
cg19333389_TC21	grey	NA	NA	NA
cg19333433_BC21	grey	NA	pink	turquoise
cg19333447_BC21	brown	green	brown	yellow
cg19333462_TC21	grey	grey	grey	grey
cg19333493_BC21	brown	green	brown	yellow
cg19333495_BC21	NA	purple	grey	grey
cg19333589_TC21	NA	NA	grey	NA
cg19333758_TC21	turquoise	NA	grey	lightcyan
cg19333839_TC21	grey	blue	yellow	brown
cg19333853_BC21	grey	grey	blue	grey
cg19333883_TC21	NA	turquoise	grey	greenyellow
cg19333963_BC11	NA	NA	pink	turquoise
cg19333976_BC21	magenta	NA	grey	NA
cg19333980_TC21	grey	grey	grey	grey
cg19333992_BC21	tan	brown	grey	blue
cg19334007_TC21	NA	NA	grey	grey
cg19334038_BC21	grey	grey	grey	grey
cg19334126_TC21	lightyellow	brown	grey	turquoise
cg19334176_TC21	grey	grey	NA	blue
cg19334294_BC21	grey	tan	grey	red
cg19334336_TC21	turquoise	turquoise	NA	green
cg19334350_BC21	grey	greenyellow	greenyellow	grey
cg19334385_TC21	red	pink	magenta	purple
cg19334406_BC21	NA	NA	NA	blue
cg19334452_BC21	grey	turquoise	grey	grey
cg19334622_TC21	cyan	blue	yellow	red
cg19334647_BC21	grey	yellow	blue	brown
cg19334657_TC21	paleturquoise	NA	grey	brown
cg19334772_BC21	grey	grey	grey	grey
cg19334801_BC21	grey	grey	grey	brown
cg19334875_TC21	blue	NA	NA	NA
cg19334900_TC21	NA	grey	grey	grey
cg19334977_BC21	greenyellow	grey	grey	brown
cg19335003_TC21	lightgreen	grey	grey	purple
cg19335048_BC21	NA	magenta	lightyellow	brown
cg19335128_BC21	black	NA	grey	brown
cg19335130_TC21	NA	blue	salmon	blue
cg19335195_TC21	grey	NA	NA	NA
cg19335197_BC21	grey	green	brown	yellow
cg19335227_BC21	grey	grey	grey	grey
cg19335245_BC21	grey	grey	NA	green
cg19335327_TC21	NA	NA	grey	NA
cg19335412_BC21	grey60	brown	grey	grey
cg19335413_BC11	white	grey	grey	blue
cg19335437_TC21	NA	turquoise	NA	NA
cg19335498_BC21	NA	NA	greenyellow	NA
cg19335742_BC11	salmon	grey	grey	NA
cg19335787_BC21	turquoise	blue	grey	blue
cg19335932_TC21	grey	grey	brown	grey
cg19335962_BC21	grey	grey	grey	lightcyan
cg19336011_BC21	grey	grey	blue	grey
cg19336182_BC21	NA	NA	grey	NA
cg19336191_TC21	purple	grey	green	blue
cg19336198_TC11	blue	grey	grey	blue
cg19336277_TC21	grey	black	grey	blue
cg19336287_BC21	grey	grey	pink	grey
cg19336448_BC21	grey	turquoise	grey	blue
cg19336496_TC21	turquoise	grey	NA	turquoise
cg19336497_TC21	yellow	blue	grey	grey
cg19336507_BC21	brown	green	brown	yellow
cg19336723_BC21	NA	NA	grey	NA
cg19336740_BC21	salmon	midnightblue	brown	yellow
cg19336811_TC21	blue	grey	orange	blue
cg19336815_BC21	turquoise	turquoise	grey	turquoise
cg19336895_BC21	grey	yellow	NA	brown
cg19336909_TC21	grey	grey	grey	yellow
cg19336936_TC21	brown	green	brown	yellow
cg19336937_TC21	green	turquoise	turquoise	blue
cg19337057_TC21	NA	NA	grey	NA
cg19337234_BC21	NA	grey	grey	grey
cg19337241_BC21	brown	pink	tan	turquoise
cg19337279_BC21	NA	NA	grey	NA
cg19337324_BC21	NA	NA	turquoise	NA
cg19337475_TC21	grey	brown	NA	grey60
cg19337602_TC21	NA	NA	turquoise	NA
cg19337633_TC21	grey	NA	NA	grey
cg19337709_BC21	darkgrey	grey	grey	grey
cg19337748_BC21	NA	blue	grey	blue
cg19337854_TC21	NA	NA	grey	NA
cg19337857_TC21	blue	NA	tan	turquoise
cg19337984_BC21	NA	NA	NA	grey
cg19338028_TC21	grey	blue	grey	grey
cg19338056_BC21	grey	NA	green	grey
cg19338143_TC11	NA	blue	grey	blue
cg19338148_BC21	white	turquoise	grey	green
cg19338213_BC21	grey	grey	NA	red
cg19338460_TC21	grey	NA	NA	lightyellow
cg19338483_BC21	grey	NA	grey	grey
cg19338508_TC21	grey	turquoise	blue	blue
cg19338511_BC21	grey	NA	red	grey
cg19338567_TC21	turquoise	grey	grey	NA
cg19338594_TC21	grey	green	brown	grey
cg19338622_TC21	NA	turquoise	grey	turquoise
cg19338722_BC21	grey	grey	grey	grey
cg19338743_BC21	pink	grey	brown	grey
cg19338793_BC21	greenyellow	blue	grey	turquoise
cg19338829_TC21	NA	grey	grey	NA
cg19338844_BC11	NA	grey	NA	orange
cg19338886_TC21	steelblue	blue	blue	blue
cg19338966_BC11	NA	NA	grey	NA
cg19339046_BC21	NA	yellow	grey	brown
cg19339063_BC21	grey	grey	grey	grey
cg19339102_TC21	grey	grey	grey	grey
cg19339127_BC21	blue	brown	grey	blue
cg19339146_TC21	grey	blue	cyan	pink
cg19339179_BC21	turquoise	NA	grey	red
cg19339207_BC21	grey	grey	darkred	grey
cg19339245_BC21	NA	grey	grey	grey
cg19339248_TC21	grey	grey	grey	grey
cg19339311_BC21	grey	turquoise	grey	turquoise
cg19339322_BC21	NA	turquoise	grey	grey
cg19339335_TC21	lightyellow	red	brown	black
cg19339428_TC21	grey	brown	grey	grey
cg19339642_TC21	pink	NA	blue	turquoise
cg19339644_BC21	NA	grey	turquoise	turquoise
cg19339726_BC21	NA	NA	black	blue
cg19339736_TC21	lightgreen	grey	grey	grey
cg19339762_TC21	grey	NA	grey	NA
cg19339797_BC21	NA	grey	turquoise	brown
cg19339848_TC21	grey	pink	NA	darkgrey
cg19339902_BC21	NA	turquoise	skyblue	turquoise
cg19339947_BC21	turquoise	grey	lightcyan	NA
cg19339993_TC21	NA	grey	grey	turquoise
cg19340031_TC21	grey	grey	grey	turquoise
cg19340099_TC21	NA	brown	grey	brown
cg19340134_BC21	NA	grey	yellow	grey
cg19340235_BC21	NA	NA	grey	grey
cg19340272_TC21	grey	grey	grey	grey
cg19340286_TC21	NA	NA	black	turquoise
cg19340390_TC21	purple	grey	grey	cyan
cg19340394_TC21	brown	turquoise	brown	yellow
cg19340455_TC21	darkgrey	blue	midnightblue	blue
cg19340508_TC21	grey	NA	turquoise	grey
cg19340548_TC21	grey	green	brown	yellow
cg19340575_BC21	grey	grey	grey	cyan
cg19340688_TC21	steelblue	grey	grey	grey
cg19340694_BC21	brown	green	brown	yellow
cg19340858_TC21	grey	grey	black	blue
cg19340889_BC21	NA	blue	NA	blue
cg19340941_TC11	grey	greenyellow	royalblue	grey
cg19340963_BC21	turquoise	grey	blue	turquoise
cg19340987_TC21	darkred	grey	grey	turquoise
cg19341012_BC21	turquoise	NA	NA	NA
cg19341085_TC21	grey	black	yellow	blue
cg19341151_TC21	blue	brown	turquoise	brown
cg19341155_BC21	grey	grey	grey	NA
cg19341210_BC21	grey	NA	grey	NA
cg19341307_TC11	red	pink	grey	purple
cg19341400_BC21	darkturquoise	NA	NA	grey
cg19341415_BC21	grey	grey	grey	grey
cg19341425_BC21	salmon	grey	grey	turquoise
cg19341629_TC21	grey	magenta	grey	grey
cg19341630_BC11	turquoise	grey	grey	blue
cg19341652_BC21	pink	brown	grey	black
cg19341656_BC21	NA	grey	black	brown
cg19341715_BC21	NA	NA	grey	NA
cg19341806_TC21	grey	grey	grey	lightgreen
cg19341849_BC21	NA	NA	grey	salmon
cg19341875_BC21	grey	NA	NA	blue
cg19341901_BC21	grey	yellow	grey	brown
cg19341927_BC21	NA	NA	NA	turquoise
cg19341977_TC21	turquoise	NA	NA	NA
cg19342102_TC21	grey	grey	grey	grey
cg19342503_TC21	black	black	purple	blue
cg19342506_TC21	turquoise	grey	grey	grey
cg19342711_BC21	turquoise	blue	green	pink
cg19342722_TC21	NA	NA	grey	NA
cg19342782_BC21	grey	grey	grey	brown
cg19342791_TC21	grey	NA	blue	brown
cg19342828_BC21	darkgreen	grey	grey	grey
cg19342876_TC21	NA	NA	NA	green
cg19342883_BC21	darkgreen	turquoise	grey	green
cg19342952_BC21	magenta	grey	grey	cyan
cg19342965_BC21	NA	NA	NA	green
cg19343014_BC21	grey	grey	grey	grey
cg19343034_BC11	brown	NA	brown	NA
cg19343107_BC21	grey	grey	grey	grey
cg19343153_TC21	NA	blue	NA	NA
cg19343186_BC21	darkred	yellow	grey	brown
cg19343212_TC21	grey	yellow	NA	tan
cg19343233_TC21	grey	grey	NA	turquoise
cg19343429_TC21	NA	NA	pink	turquoise
cg19343449_TC11	royalblue	yellow	purple	blue
cg19343518_BC21	black	blue	green	blue
cg19343611_BC11	yellow	grey	grey	grey
cg19343663_TC21	lightyellow	yellow	grey	brown
cg19343707_TC21	greenyellow	grey	pink	magenta
cg19343715_BC21	lightgreen	grey	blue	grey
cg19343756_BC21	turquoise	yellow	grey	pink
cg19343782_BC21	grey	grey	grey	grey
cg19343783_BC21	pink	blue	grey	brown
cg19343912_TC21	turquoise	brown	yellow	blue
cg19344082_TC21	yellow	grey	grey	greenyellow
cg19344093_TC21	salmon	tan	NA	brown
cg19344103_TC21	blue	NA	grey	NA
cg19344277_TC21	NA	yellow	grey	blue
cg19344280_BC21	grey	lightcyan	grey	brown
cg19344282_TC21	grey	grey	NA	NA
cg19344315_TC21	brown	grey	grey	grey
cg19344322_BC21	salmon	yellow	blue	blue
cg19344520_TC21	grey	grey	black	grey
cg19344535_TC21	grey	NA	NA	grey
cg19344626_BC11	black	NA	yellow	red
cg19344630_BC21	darkolivegreen	brown	grey	brown
cg19344682_TC21	grey	grey	grey	grey
cg19344708_TC21	grey	blue	white	blue
cg19344725_BC21	blue	NA	NA	NA
cg19344749_BC21	NA	blue	grey	grey
cg19344820_BC11	red	pink	magenta	purple
cg19344838_TC21	grey	cyan	turquoise	yellow
cg19345025_BC21	brown	grey	grey	grey
cg19345081_BC21	salmon	yellow	green	blue
cg19345143_TC21	red	grey	NA	grey
cg19345219_TC21	orange	turquoise	red	magenta
cg19345240_TC21	grey	grey	turquoise	NA
cg19345244_BC21	tan	brown	grey	red
cg19345277_TC21	NA	turquoise	turquoise	red
cg19345602_BC21	black	grey	grey	magenta
cg19345607_BC21	grey	blue	grey	grey
cg19345616_TC21	pink	grey	grey	grey
cg19345626_BC21	grey	grey	grey	grey
cg19345678_TC21	lightcyan	greenyellow	grey	red
cg19345821_BC11	grey	NA	NA	NA
cg19345896_TC21	green	red	grey	black
cg19345898_TC21	NA	NA	green	NA
cg19345921_TC21	NA	green	NA	NA
cg19345925_TC21	turquoise	grey	grey	brown
cg19345938_BC21	NA	grey	grey	NA
cg19345940_TC21	grey	grey	grey	grey
cg19346031_BC21	grey	turquoise	green	green
cg19346084_BC21	grey	turquoise	grey	grey
cg19346193_BC21	grey	NA	grey	grey
cg19346202_TC21	NA	brown	grey	tan
cg19346203_BC21	grey	grey	grey	brown
cg19346212_TC21	NA	blue	NA	blue
cg19346281_BC21	grey	NA	brown	blue
cg19346398_BC21	grey	grey	brown	grey
cg19346473_TC11	NA	NA	lightgreen	NA
cg19346621_TC21	grey	grey	grey	grey
cg19346786_BC11	NA	NA	grey	NA
cg19346793_TC21	NA	grey	grey	NA
cg19346815_TC21	grey	NA	grey	turquoise
cg19346873_BC21	black	yellow	grey	brown
cg19346992_BC21	NA	grey	grey	NA
cg19347067_BC21	grey	grey	grey	blue
cg19347074_BC21	grey	brown	blue	brown
cg19347163_BC21	grey	yellow	grey	grey
cg19347246_BC21	grey	NA	NA	NA
cg19347259_BC21	grey	grey	NA	blue
cg19347288_BC21	grey	NA	grey	NA
cg19347325_TC21	grey	NA	NA	NA
cg19347508_TC21	NA	NA	grey	NA
cg19347531_TC21	grey	grey	grey	grey
cg19347582_BC21	grey	grey	grey	grey
cg19347596_BC21	NA	NA	grey	NA
cg19347751_TC21	pink	NA	yellow	NA
cg19347790_BC21	blue	grey	grey	grey
cg19348041_BC21	grey	brown	grey	darkred
cg19348050_BC21	NA	turquoise	grey	turquoise
cg19348178_TC21	paleturquoise	grey	grey	brown
cg19348206_TC21	NA	grey	royalblue	green
cg19348244_TC21	NA	salmon	grey	darkturquoise
cg19348272_BC21	grey	NA	blue	NA
cg19348286_BC21	turquoise	turquoise	grey	green
cg19348441_BC21	midnightblue	NA	NA	grey
cg19348484_TC21	turquoise	brown	NA	turquoise
cg19348491_BC21	turquoise	magenta	grey	brown
cg19348566_TC21	turquoise	NA	NA	NA
cg19348575_BC21	grey	grey	grey	red
cg19348610_BC21	grey	blue	blue	blue
cg19348647_TC21	turquoise	black	grey	greenyellow
cg19348676_TC21	NA	turquoise	grey	green
cg19348710_TC21	turquoise	brown	grey	pink
cg19348712_BC21	grey	grey	grey	grey
cg19348795_BC21	royalblue	grey	grey	blue
cg19348802_BC21	NA	brown	turquoise	grey
cg19348803_BC21	darkgrey	grey	tan	grey
cg19348870_BC21	grey	NA	NA	NA
cg19348897_BC21	grey	green	brown	yellow
cg19348903_BC21	grey	blue	grey	brown
cg19349019_TC21	turquoise	NA	darkred	turquoise
cg19349021_TC21	turquoise	grey	grey	grey
cg19349092_TC21	NA	grey	grey	midnightblue
cg19349185_BC21	grey	grey	grey	darkred
cg19349207_BC21	greenyellow	NA	grey	blue
cg19349283_BC21	grey	brown	grey	blue
cg19349346_TC21	blue	yellow	tan	grey60
cg19349362_TC21	turquoise	grey	pink	brown
cg19349369_TC11	grey	grey	NA	grey
cg19349476_TC21	grey	grey	NA	purple
cg19349588_BC21	midnightblue	NA	NA	grey
cg19349699_BC21	NA	brown	blue	NA
cg19349706_BC21	NA	NA	NA	grey
cg19349713_BC21	grey	turquoise	grey	green
cg19349811_BC21	NA	NA	turquoise	NA
cg19349872_BC21	grey	brown	grey	brown
cg19349877_TC21	grey	grey	grey	grey
cg19349898_TC21	black	NA	tan	brown
cg19349920_TC21	grey	grey	grey	NA
cg19349999_TC21	lightyellow	grey	grey	grey
cg19350020_TC21	grey	grey	grey	blue
cg19350024_BC21	NA	NA	grey	NA
cg19350059_BC21	NA	black	NA	blue
cg19350115_TC21	grey	grey	turquoise	grey
cg19350141_BC21	grey	NA	NA	grey
cg19350197_TC11	NA	NA	grey	NA
cg19350216_BC21	pink	blue	grey	pink
cg19350224_TC21	green	red	greenyellow	black
cg19350270_TC21	grey	grey	NA	blue
cg19350356_TC21	grey	NA	NA	grey
cg19350357_BC21	blue	brown	blue	darkgrey
cg19350358_BC21	NA	NA	black	NA
cg19350360_BC21	NA	NA	grey	NA
cg19350375_TC21	midnightblue	yellow	grey	grey
cg19350413_BC21	turquoise	blue	grey	brown
cg19350419_TC21	grey	grey	grey	grey
cg19350501_TC21	grey	grey	grey	blue
cg19350502_TO21	brown	green	brown	yellow
cg19350507_TC21	NA	brown	NA	brown
cg19350729_BC21	darkred	grey	NA	grey
cg19350747_TC21	brown	green	grey	yellow
cg19350767_BC21	NA	turquoise	turquoise	brown
cg19350808_BC21	NA	grey	turquoise	red
cg19350825_BC21	NA	NA	grey	NA
cg19350828_BC21	NA	NA	grey	NA
cg19350870_BC21	lightgreen	turquoise	turquoise	brown
cg19350992_TC21	brown	green	brown	yellow
cg19351011_TC21	turquoise	green	turquoise	greenyellow
cg19351026_BC21	grey	pink	NA	NA
cg19351088_TC21	brown	yellow	grey	brown
cg19351107_BC21	NA	NA	NA	royalblue
cg19351143_BC21	NA	turquoise	turquoise	salmon
cg19351166_BC21	NA	NA	purple	blue
cg19351336_BC21	grey	grey	grey	grey
cg19351350_BC21	grey	grey	grey	grey
cg19351398_BC21	turquoise	turquoise	grey	green
cg19351580_TC21	grey	brown	grey	brown
cg19351586_BC21	grey	grey	grey	grey
cg19351603_BC21	turquoise	blue	purple	greenyellow
cg19351604_BC21	NA	grey	green	NA
cg19351613_BC21	NA	turquoise	turquoise	grey
cg19351617_TC21	NA	NA	NA	blue
cg19351627_BC21	black	turquoise	grey	red
cg19351628_BC11	turquoise	blue	NA	grey
cg19351638_BC21	green	red	magenta	black
cg19351707_BC21	grey	grey	grey	turquoise
cg19351736_TC21	lightcyan	grey	green	NA
cg19351838_TC21	NA	grey	grey	cyan
cg19351846_TC21	NA	turquoise	black	green
cg19351954_BC11	grey	grey	grey	greenyellow
cg19352038_TC21	turquoise	turquoise	grey	grey
cg19352043_BC21	grey	grey	grey	grey
cg19352062_BC11	NA	pink	grey	grey
cg19352351_TC21	turquoise	yellow	grey	brown
cg19352371_BC21	NA	blue	grey	NA
cg19352433_BC21	grey	blue	yellow	blue
cg19352438_BC21	NA	NA	grey	grey
cg19352481_BC21	grey	grey	grey	brown
cg19352504_BC21	pink	yellow	yellow	pink
cg19352560_TC21	grey	grey	grey	brown
cg19352561_BC21	grey	yellow	grey	brown
cg19352605_BC21	grey	blue	grey	blue
cg19352726_TC21	grey	NA	blue	brown
cg19352759_TC21	grey	blue	NA	grey
cg19352786_TC21	orange	yellow	grey	grey
cg19352798_TC21	darkgrey	grey	grey	turquoise
cg19352807_BC21	grey	yellow	turquoise	royalblue
cg19352830_TC21	NA	NA	yellow	red
cg19352832_TC21	grey	purple	royalblue	turquoise
cg19352842_BC21	pink	blue	green	turquoise
cg19352874_BC21	grey	grey	grey	grey
cg19352919_TC21	grey	NA	NA	NA
cg19353294_TC21	grey	grey	grey	darkturquoise
cg19353326_TC21	tan	blue	grey	tan
cg19353410_BC21	grey	turquoise	NA	green
cg19353431_TC21	NA	NA	NA	yellow
cg19353449_BC21	grey	grey	grey	red
cg19353515_BC21	NA	NA	NA	grey
cg19353551_BC21	NA	turquoise	lightyellow	grey
cg19353571_BC21	NA	blue	turquoise	brown
cg19353578_BC21	turquoise	blue	purple	pink
cg19353590_BC21	grey	grey	grey	grey
cg19353593_TC21	red	pink	magenta	purple
cg19353623_BC21	grey	grey	grey	grey
cg19353642_BC21	grey	turquoise	grey	blue
cg19353659_BC21	midnightblue	turquoise	lightgreen	grey
cg19353660_TC21	grey	NA	grey	grey
cg19353673_TC21	blue	blue	yellow	turquoise
cg19353745_BC21	darkgreen	grey	NA	grey
cg19353947_BC21	NA	grey	grey	red
cg19354017_TC21	skyblue	NA	grey	brown
cg19354039_TC21	grey	greenyellow	grey	grey
cg19354122_TC21	red	pink	grey	purple
cg19354148_TC11	NA	turquoise	pink	greenyellow
cg19354156_TC21	NA	NA	grey	NA
cg19354180_TC11	turquoise	NA	grey	grey
cg19354212_BC21	turquoise	yellow	tan	brown
cg19354287_TC11	NA	yellow	NA	NA
cg19354324_BC21	turquoise	brown	grey	brown
cg19354656_TC21	grey	NA	grey	NA
cg19354681_TC21	grey	grey	brown	turquoise
cg19354731_BC21	green	red	greenyellow	black
cg19354733_TC21	steelblue	grey	grey	grey
cg19354737_TC21	NA	blue	grey	red
cg19354792_BC21	brown	green	brown	grey
cg19354838_TC21	grey	magenta	grey	lightcyan
cg19354979_BC21	NA	NA	grey	NA
cg19355069_BC11	salmon	grey	purple	red
cg19355078_TC21	grey	blue	turquoise	blue
cg19355079_BC21	NA	purple	grey	green
cg19355087_TC11	NA	NA	grey	NA
cg19355120_BC11	NA	turquoise	NA	NA
cg19355190_TC21	NA	NA	grey	NA
cg19355325_BC11	turquoise	blue	NA	red
cg19355339_TC21	NA	turquoise	red	green
cg19355371_TC21	NA	grey	grey	brown
cg19355421_BC21	NA	grey	grey	NA
cg19355513_BC21	pink	tan	grey	brown
cg19355555_TC21	red	pink	magenta	purple
cg19355745_TC11	NA	yellow	grey	brown
cg19355763_BC21	grey	grey	brown	grey
cg19355807_TC21	NA	NA	grey	grey
cg19355858_BC21	NA	NA	grey	grey
cg19355911_TC11	red	pink	magenta	purple
cg19355929_BC21	grey	turquoise	grey	green
cg19355932_TC21	NA	NA	grey	NA
cg19356022_BC21	grey	brown	NA	brown
cg19356082_BC21	grey	grey	grey	salmon
cg19356098_BC21	NA	yellow	NA	darkgrey
cg19356133_TC21	yellow	NA	green	NA
cg19356176_BC21	grey	NA	grey	NA
cg19356179_BC21	NA	grey	grey	NA
cg19356189_BC21	yellow	NA	grey	NA
cg19356232_BC21	NA	NA	grey	NA
cg19356286_BC21	yellow	grey	red	grey
cg19356311_BC21	lightgreen	NA	grey	NA
cg19356322_TC21	paleturquoise	NA	NA	grey
cg19356346_TC21	pink	NA	tan	grey
cg19356347_TC21	NA	NA	grey	NA
cg19356389_TC11	NA	NA	grey	red
cg19356407_TC21	NA	yellow	grey	brown
cg19356412_TC21	black	NA	grey	red
cg19356414_BC21	grey	NA	grey	red
cg19356415_TC21	black	lightcyan	grey	brown
cg19356418_BC21	darkorange	NA	grey	red
cg19356422_TC21	black	NA	grey	red
cg19356423_BC21	grey	grey	grey	red
cg19356424_TC21	grey	NA	grey	red
cg19356426_BC21	black	NA	yellow	red
cg19356428_BC21	steelblue	NA	grey	red
cg19356431_TC21	skyblue	grey	grey	grey
cg19356484_BC21	brown	green	grey	blue
cg19356511_TC11	darkolivegreen	grey	turquoise	turquoise
cg19356515_BC21	NA	NA	grey	pink
cg19356523_TC21	NA	NA	grey	turquoise
cg19356528_BC21	NA	NA	grey	grey
cg19356534_BC21	black	yellow	grey	brown
cg19356537_BC21	NA	NA	salmon	grey60
cg19356544_BC21	grey	yellow	grey	blue
cg19356595_TC21	pink	NA	grey	red
cg19356612_TC21	grey	grey	grey	grey
cg19356629_BC21	purple	brown	NA	pink
cg19356631_BC21	NA	NA	grey	NA
cg19356644_TC21	grey	brown	lightyellow	lightcyan
cg19356652_TC21	grey	grey	grey	darkred
cg19356672_BC21	brown	green	brown	yellow
cg19356673_BC21	grey	NA	NA	NA
cg19356918_TC21	violet	yellow	tan	brown
cg19356920_TC21	grey	grey	grey	greenyellow
cg19356958_BC21	blue	yellow	grey	blue
cg19357023_TC21	pink	NA	grey	turquoise
cg19357027_BC21	NA	grey	tan	magenta
cg19357195_TC21	grey	grey	grey	NA
cg19357275_TC21	grey	grey	grey	grey
cg19357346_BC21	turquoise	green	brown	yellow
cg19357352_BC21	NA	NA	cyan	NA
cg19357374_TC21	grey	grey	grey	grey
cg19357416_BC21	NA	grey	NA	darkgrey
cg19357431_TC21	grey	grey	grey	grey
cg19357499_BC11	grey	grey	NA	grey
cg19357822_BC21	grey	cyan	grey	blue
cg19357849_TC21	NA	NA	grey	NA
cg19357851_BC21	grey	grey	turquoise	grey
cg19357865_TC21	grey	NA	blue	blue
cg19357976_TC21	grey	NA	turquoise	grey
cg19357999_BC21	grey	magenta	blue	NA
cg19358091_BC21	NA	lightcyan	grey	NA
cg19358120_TC21	brown	green	NA	yellow
cg19358128_BC21	NA	NA	lightgreen	red
cg19358129_TC21	NA	NA	green	NA
cg19358158_BC21	grey	grey	grey	blue
cg19358192_BC21	grey	NA	grey	grey
cg19358195_BC21	red	pink	magenta	purple
cg19358257_TC21	grey	yellow	grey	brown
cg19358262_TC21	grey	NA	turquoise	grey
cg19358286_BC21	darkorange	cyan	grey	blue
cg19358337_BC21	brown	green	brown	yellow
cg19358359_TC21	NA	NA	black	red
cg19358373_BC11	blue	grey	yellow	blue
cg19358374_TC21	grey	grey	grey	NA
cg19358397_BC21	salmon	turquoise	NA	blue
cg19358442_BC21	NA	NA	NA	red
cg19358493_BC21	NA	turquoise	NA	blue
cg19358520_BC21	grey	NA	red	turquoise
cg19358589_BC21	turquoise	grey	grey	grey
cg19358608_BC21	grey	grey	blue	blue
cg19358738_TC21	grey	NA	grey	grey
cg19359004_BC21	NA	NA	grey	NA
cg19359025_TC21	grey	brown	grey	grey
cg19359071_BC21	grey	grey	grey	grey
cg19359072_BC21	darkorange	grey	grey	green
cg19359099_BC21	darkred	turquoise	red	green
cg19359169_BC21	grey	NA	grey	grey
cg19359204_BC21	blue	NA	turquoise	NA
cg19359333_TC11	grey	grey	grey	red
cg19359439_TC21	grey	grey	grey	grey
cg19359479_TC21	turquoise	yellow	green	turquoise
cg19359526_BC21	grey	grey	grey	grey
cg19359550_TC21	NA	blue	blue	grey
cg19359580_BC21	turquoise	turquoise	green	blue
cg19359611_TC21	grey	grey	grey	grey
cg19359656_BC21	NA	NA	grey	NA
cg19359676_TC21	turquoise	brown	grey	brown
cg19359767_BC21	brown	green	grey	yellow
cg19359797_BC21	NA	grey	grey	turquoise
cg19359802_BC21	salmon	grey	grey	grey
cg19359842_TC21	NA	yellow	NA	pink
cg19359858_TC21	grey	grey	grey	turquoise
cg19359883_BC21	NA	NA	grey	NA
cg19359940_BC21	cyan	grey	NA	grey
cg19359966_TC21	NA	NA	grey	NA
cg19359983_TC21	grey	grey	grey	grey
cg19359990_BC21	tan	green	grey	grey
cg19360007_BC21	grey	blue	grey	grey
cg19360028_BC21	brown	NA	purple	yellow
cg19360064_BC21	blue	NA	NA	NA
cg19360104_TC21	grey	greenyellow	NA	grey
cg19360112_BC21	turquoise	NA	blue	NA
cg19360154_TC21	NA	NA	grey	grey
cg19360221_BC21	NA	NA	grey	NA
cg19360223_TC21	NA	NA	turquoise	grey
cg19360308_TC21	NA	grey	turquoise	NA
cg19360311_BC21	NA	NA	turquoise	grey
cg19360316_TC21	lightgreen	grey	grey	turquoise
cg19360426_TC21	turquoise	yellow	turquoise	brown
cg19360482_TC21	NA	grey	grey	green
cg19360507_BC21	grey	turquoise	blue	turquoise
cg19360562_TC11	NA	purple	NA	NA
cg19360584_BC21	NA	NA	grey	NA
cg19360592_BC21	NA	grey	NA	red
cg19360685_BC21	NA	NA	grey	NA
cg19360794_BC21	tan	NA	grey	NA
cg19360796_BC21	grey	green	grey	yellow
cg19360833_BC21	grey	grey	grey	grey
cg19360850_BC21	darkturquoise	grey	grey	NA
cg19360852_BC21	grey	grey	grey	NA
cg19360886_BC21	turquoise	blue	grey	lightcyan
cg19360895_TC21	lightgreen	grey	NA	turquoise
cg19360907_TC21	grey	brown	blue	blue
cg19360943_TC21	blue	brown	grey	grey
cg19360969_BC21	grey	grey	grey	blue
cg19361032_BC21	NA	grey	grey	NA
cg19361078_BC21	salmon	grey	grey	grey
cg19361258_BC21	brown	NA	grey	yellow
cg19361269_BC21	grey	turquoise	grey	greenyellow
cg19361339_TC21	red	pink	grey	purple
cg19361399_BC21	midnightblue	grey	grey	grey
cg19361430_TC21	grey	grey	grey	grey
cg19361466_TC21	turquoise	NA	grey	NA
cg19361469_TC21	darkred	black	grey	red
cg19361488_TC21	grey	grey	red	grey
cg19361543_BC21	NA	NA	grey	NA
cg19361615_TC21	grey	grey	grey	grey
cg19361623_BC21	lightcyan	grey	red	green
cg19361674_BC21	pink	grey	grey	blue
cg19361680_TC21	NA	grey	grey	blue
cg19361681_BC21	grey	NA	turquoise	blue
cg19361730_BC21	grey	NA	grey	grey
cg19361732_TC21	blue	grey	grey	grey
cg19361746_BC21	grey	grey	grey	grey
cg19361800_BC21	cyan	yellow	grey	pink
cg19361801_BC21	grey	NA	grey	grey
cg19361821_TC21	yellow	NA	grey	grey
cg19361826_TC21	NA	black	grey	turquoise
cg19361966_BC21	blue	NA	turquoise	grey
cg19362080_BC21	brown	green	brown	yellow
cg19362192_BC11	grey	NA	green	grey
cg19362196_BC21	NA	yellow	grey	darkgreen
cg19362352_BC21	NA	NA	red	blue
cg19362472_BC21	grey	brown	grey	blue
cg19362611_TC21	grey	grey	grey	blue
cg19362632_BC21	grey	grey	grey	NA
cg19362689_BC21	royalblue	brown	grey	brown
cg19362728_TC21	turquoise	blue	grey	magenta
cg19362745_TC21	grey	NA	NA	NA
cg19362787_TC21	NA	NA	tan	turquoise
cg19362874_BC11	brown	green	grey	turquoise
cg19363048_TC21	grey	grey	red	grey
cg19363054_BC21	grey	brown	turquoise	brown
cg19363081_TC21	NA	NA	grey	grey
cg19363128_BC21	grey	red	grey	brown
cg19363213_BC21	grey	NA	NA	NA
cg19363226_TC21	grey	grey	grey	grey
cg19363247_BC21	grey	grey	grey	grey
cg19363286_BC21	lightcyan	red	greenyellow	black
cg19363332_BC21	brown	grey	grey	yellow
cg19363337_BC21	tan	grey	red	blue
cg19363360_BC21	turquoise	green	brown	greenyellow
cg19363382_BC21	grey	grey	tan	grey
cg19363435_TC21	grey	grey	grey	blue
cg19363465_BC21	turquoise	blue	lightcyan	greenyellow
cg19363471_BC21	grey	turquoise	grey	greenyellow
cg19363499_BC11	NA	NA	grey	NA
cg19363536_TC21	NA	NA	grey	blue
cg19363607_BC21	NA	turquoise	grey60	green
cg19363621_TC21	grey	grey	turquoise	grey
cg19363623_BC21	turquoise	NA	white	turquoise
cg19363669_TC21	grey	grey	pink	grey
cg19363750_BC21	grey	grey	NA	blue
cg19363785_TC21	NA	NA	grey	NA
cg19363850_TC21	red	pink	magenta	purple
cg19363856_BC21	turquoise	grey	grey	red
cg19363873_TC11	brown	green	brown	yellow
cg19363889_BC21	grey	grey	grey	blue
cg19363896_BC21	grey	NA	grey	red
cg19363904_BC21	turquoise	NA	green	red
cg19363916_BC11	blue	brown	orange	grey
cg19363920_BC21	grey	midnightblue	grey	yellow
cg19363963_BC21	salmon	yellow	tan	tan
cg19363964_BC21	salmon	NA	grey	red
cg19363974_TC21	white	yellow	red	blue
cg19363976_BC21	NA	NA	grey	red
cg19364021_BC21	grey	grey	grey	grey
cg19364068_BC21	NA	grey	cyan	lightgreen
cg19364083_BC21	grey	grey	grey	grey
cg19364141_TC21	grey	grey	black	turquoise
cg19364144_TC21	NA	brown	grey	pink
cg19364192_BC21	turquoise	grey	brown	yellow
cg19364311_BC21	red	pink	magenta	purple
cg19364312_TC21	greenyellow	NA	red	turquoise
cg19364351_BC21	magenta	grey	grey	grey
cg19364422_TC21	grey	grey	grey	grey
cg19364538_BC21	NA	NA	NA	turquoise
cg19364545_TC21	turquoise	yellow	grey	grey
cg19364547_BC21	yellow	yellow	grey	grey
cg19364578_TC21	purple	NA	grey	NA
cg19364715_BC21	NA	NA	grey	turquoise
cg19364736_TC21	NA	blue	NA	turquoise
cg19364765_TC21	grey	grey	grey	grey
cg19364777_TC21	yellow	NA	purple	brown
cg19364784_TC11	grey	NA	NA	NA
cg19364891_TC11	brown	yellow	grey	yellow
cg19364893_BC21	NA	NA	grey	brown
cg19364932_BC21	grey	brown	NA	blue
cg19364967_BC21	NA	grey	grey	turquoise
cg19365151_BC21	grey	grey	grey	grey
cg19365166_TC21	grey	NA	grey	NA
cg19365176_BC21	turquoise	NA	grey	red
cg19365230_TC21	blue	brown	NA	brown
cg19365328_BC21	NA	NA	grey	NA
cg19365380_BC21	grey	grey	NA	turquoise
cg19365406_TC21	NA	turquoise	grey	lightgreen
cg19365447_BC21	pink	turquoise	lightyellow	turquoise
cg19365448_TC21	pink	magenta	NA	brown
cg19365527_TC21	cyan	magenta	turquoise	brown
cg19365643_BC21	NA	NA	blue	NA
cg19365697_TC21	NA	grey	NA	pink
cg19365742_TC21	grey	grey	grey	purple
cg19365810_TC21	cyan	green	grey	grey
cg19365877_TC21	NA	brown	blue	pink
cg19365880_TC21	grey	grey	grey	NA
cg19365891_BC21	NA	turquoise	grey	grey
cg19365956_TC21	grey	NA	grey	darkred
cg19366042_BC21	grey	grey	grey	grey
cg19366091_TC21	grey	grey	grey	grey
cg19366147_TC21	grey	brown	grey	brown
cg19366148_BC21	grey	grey	grey	grey
cg19366178_TC21	NA	green	brown	yellow
cg19366267_TC21	grey	NA	grey	grey
cg19366269_TC21	grey	grey	grey	turquoise
cg19366277_TC21	turquoise	grey	grey	grey
cg19366346_BC21	pink	grey	grey	grey
cg19366381_TC21	turquoise	grey	brown	grey
cg19366412_TC21	blue	turquoise	red	turquoise
cg19366458_BC21	grey	grey	NA	turquoise
cg19366463_BC21	lightcyan	salmon	darkturquoise	NA
cg19366479_BC21	skyblue	turquoise	NA	grey
cg19366543_BC21	pink	NA	NA	NA
cg19366555_BC21	grey	NA	NA	NA
cg19366603_BC21	grey	NA	grey	NA
cg19366607_TC21	brown	green	grey	grey
cg19366718_TC21	turquoise	grey	grey	grey
cg19366753_BC21	turquoise	yellow	grey	brown
cg19366816_BC21	tan	grey	grey	grey
cg19366986_TC21	brown	grey	turquoise	grey
cg19367027_TC21	grey	NA	green	grey
cg19367069_BC21	grey	grey	grey	turquoise
cg19367136_TC21	NA	greenyellow	grey	grey
cg19367176_BC11	grey	grey	grey	grey
cg19367256_BC21	turquoise	yellow	grey	brown
cg19367330_TC21	grey	grey	tan	grey
cg19367402_TC11	grey	grey	grey	grey
cg19367449_BC21	grey	blue	grey	grey
cg19367466_BC11	NA	NA	NA	grey
cg19367656_BC21	black	grey	grey	blue
cg19367669_TC21	darkgrey	grey	grey	blue
cg19367701_TC21	grey	grey	magenta	grey
cg19367702_TC21	brown	green	brown	yellow
cg19367754_BC21	grey	grey	grey	grey
cg19367755_TC21	grey	grey	grey	grey
cg19367933_TC21	grey	green	grey	yellow
cg19368016_TC21	turquoise	NA	NA	turquoise
cg19368031_TC21	violet	grey	blue	blue
cg19368103_TC11	yellow	grey	grey	red
cg19368145_BC21	turquoise	blue	NA	green
cg19368203_BC21	grey	grey	grey	turquoise
cg19368383_TC21	pink	NA	grey	royalblue
cg19368394_TC21	tan	grey	NA	grey
cg19368424_BC21	NA	NA	grey	NA
cg19368440_BC21	grey	grey	grey	turquoise
cg19368498_TC21	grey	grey	NA	NA
cg19368582_TC21	darkred	turquoise	salmon	blue
cg19368604_BC21	grey	brown	darkred	blue
cg19368625_TC21	NA	NA	grey	turquoise
cg19368756_BC21	NA	NA	lightgreen	NA
cg19368762_BC21	red	pink	grey	purple
cg19368795_BC21	NA	grey	grey	magenta
cg19368806_BC21	darkturquoise	yellow	green	brown
cg19368844_BC11	NA	grey	NA	NA
cg19368911_BC21	orange	NA	midnightblue	turquoise
cg19368946_BC21	midnightblue	NA	blue	darkgreen
cg19368998_TC21	NA	grey	grey	turquoise
cg19368999_BC21	grey	grey	red	turquoise
cg19369055_BC21	grey	brown	grey	grey
cg19369070_BC21	grey	blue	blue	blue
cg19369116_TC21	royalblue	grey	yellow	tan
cg19369151_TC21	saddlebrown	blue	grey	blue
cg19369255_BC21	grey	turquoise	salmon	grey
cg19369262_BC21	NA	NA	grey	NA
cg19369276_BC21	violet	grey	grey	blue
cg19369281_TC21	grey	grey	grey	grey
cg19369286_TC21	grey	green	grey	yellow
cg19369319_BC21	NA	NA	grey	NA
cg19369438_BC21	NA	NA	grey	NA
cg19369472_BC21	brown	NA	grey	yellow
cg19369529_BC21	grey	green	grey	turquoise
cg19369653_TC21	grey	grey	grey	grey
cg19369663_BC21	turquoise	tan	grey	pink
cg19369670_TC21	NA	NA	grey	NA
cg19369846_BC21	lightgreen	grey	grey	grey
cg19369939_TC21	darkolivegreen	brown	grey	tan
cg19369955_BC11	NA	NA	pink	NA
cg19369980_BC21	NA	turquoise	tan	magenta
cg19369993_TC21	pink	brown	blue	pink
cg19370043_TC21	grey	grey	turquoise	brown
cg19370054_BC21	turquoise	NA	NA	NA
cg19370065_TC21	magenta	yellow	NA	brown
cg19370222_BC21	NA	NA	NA	grey
cg19370234_TC21	grey	grey	NA	grey
cg19370278_BC21	brown	grey	grey	yellow
cg19370284_TC21	grey	grey	grey	grey
cg19370324_BC21	brown	green	brown	yellow
cg19370346_TC21	NA	NA	NA	yellow
cg19370451_TC21	NA	grey	grey	grey
cg19370622_BC21	turquoise	grey	black	grey
cg19370654_TC21	turquoise	NA	NA	red
cg19370684_BC11	grey	grey	grey	salmon
cg19370689_TC21	grey	NA	brown	blue
cg19370715_TC21	turquoise	NA	grey	turquoise
cg19370760_TC21	cyan	grey	NA	blue
cg19370817_BC21	turquoise	blue	lightcyan	grey
cg19370858_BC21	turquoise	grey	grey	blue
cg19370898_TC21	NA	grey	NA	turquoise
cg19370934_BC11	grey	NA	NA	NA
cg19370952_TC11	NA	NA	NA	red
cg19371083_TC21	turquoise	NA	NA	NA
cg19371105_TC21	grey	grey	blue	brown
cg19371121_TC21	turquoise	grey	turquoise	lightgreen
cg19371158_TC21	turquoise	grey	grey	blue
cg19371189_TC21	steelblue	NA	grey	NA
cg19371203_BC21	magenta	brown	grey	blue
cg19371224_BC21	lightgreen	yellow	NA	darkgrey
cg19371233_BC21	grey	NA	grey	NA
cg19371266_TC21	grey	grey	NA	grey
cg19371300_TC21	grey	grey	purple	grey
cg19371302_TC21	grey	grey	NA	brown
cg19371349_BC21	blue	blue	NA	turquoise
cg19371396_BC21	brown	grey	grey	grey
cg19371429_BC21	turquoise	NA	NA	NA
cg19371470_TC21	NA	grey	NA	grey
cg19371493_BC21	grey	cyan	grey	blue
cg19371526_TC21	NA	NA	grey	NA
cg19371534_TC21	NA	yellow	blue	NA
cg19371599_TC21	grey	grey	turquoise	NA
cg19371646_BC21	grey	grey	grey	grey
cg19371647_BC21	grey	grey	green	red
cg19371652_TC21	NA	NA	grey	turquoise
cg19371661_BC21	turquoise	grey	lightcyan	brown
cg19371681_BC21	NA	salmon	grey	grey
cg19371706_TC21	grey	NA	turquoise	NA
cg19371711_BC21	salmon	turquoise	NA	turquoise
cg19371724_BC21	salmon	turquoise	grey	salmon
cg19371795_TC21	grey	blue	grey	red
cg19371916_BC21	turquoise	NA	grey	red
cg19372063_BC11	grey	blue	grey	red
cg19372088_TC21	grey	grey	grey	grey
cg19372128_TC21	grey	NA	NA	NA
cg19372178_BC21	NA	midnightblue	grey	green
cg19372212_TC21	turquoise	grey	grey	blue
cg19372324_TC21	NA	turquoise	grey	grey
cg19372362_BC21	magenta	grey	grey	grey
cg19372373_TC21	grey	grey	grey	grey
cg19372384_TC21	grey	green	grey	grey
cg19372465_BC21	grey	grey	brown	grey
cg19372469_TC21	NA	yellow	turquoise	lightcyan
cg19372507_BC21	grey	grey	grey	grey
cg19372551_BC21	turquoise	NA	grey	NA
cg19372578_TC21	NA	NA	NA	turquoise
cg19372602_BC21	turquoise	NA	NA	NA
cg19372638_TC21	grey	blue	grey	grey
cg19372665_BC21	turquoise	grey	grey	grey
cg19372710_TC11	NA	NA	brown	yellow
cg19372717_BC21	grey	grey	grey	cyan
cg19372791_TC21	NA	grey	NA	NA
cg19372840_BC21	grey	grey	NA	grey
cg19372889_TC11	NA	NA	NA	turquoise
cg19372949_BC21	NA	NA	grey	NA
cg19372952_BC21	grey	yellow	blue	grey
cg19372975_TC11	NA	grey	NA	turquoise
cg19373091_TC21	turquoise	NA	green	grey
cg19373199_TC21	grey	turquoise	grey	green
cg19373290_BC21	NA	grey	grey	NA
cg19373325_BC21	darkgrey	blue	yellow	blue
cg19373474_TC21	grey	grey	grey	turquoise
cg19373518_TC21	blue	NA	NA	NA
cg19373545_TC11	darkolivegreen	NA	NA	cyan
cg19373563_TC21	grey	grey	royalblue	blue
cg19373661_BC21	NA	NA	grey	midnightblue
cg19373670_BC21	grey	grey	NA	NA
cg19373683_BC21	grey	grey	grey	grey
cg19373760_TC21	lightgreen	turquoise	grey	magenta
cg19373778_TC21	grey	grey	blue	brown
cg19373813_TC21	grey	grey	NA	green
cg19373864_TC21	darkolivegreen	turquoise	grey	lightcyan
cg19373874_BC21	violet	NA	brown	red
cg19373938_TC21	NA	NA	grey	NA
cg19374004_BC21	turquoise	turquoise	blue	brown
cg19374089_BC21	grey	grey	green	grey
cg19374182_BC21	NA	NA	grey	NA
cg19374208_BC21	grey	grey	grey	grey
cg19374432_BC21	NA	grey	grey	magenta
cg19374552_TC21	yellow	purple	grey	grey
cg19374731_BC21	grey60	turquoise	grey	magenta
cg19374743_BC21	NA	grey	grey	grey
cg19374752_TC21	NA	NA	blue	brown
cg19374905_TC21	grey	green	red	turquoise
cg19374961_BC21	midnightblue	blue	green	red
cg19374981_BC21	brown	green	red	yellow
cg19375028_TC21	NA	brown	NA	NA
cg19375053_TC21	grey	grey	grey	darkred
cg19375096_BC21	grey	grey	green	grey
cg19375140_TC21	purple	grey	grey	greenyellow
cg19375196_BC21	grey	midnightblue	grey	turquoise
cg19375210_BC21	NA	turquoise	NA	NA
cg19375283_BC21	NA	yellow	grey	brown
cg19375336_TC21	magenta	yellow	turquoise	brown
cg19375371_TC21	NA	NA	blue	lightyellow
cg19375403_TC21	yellow	NA	NA	brown
cg19375418_BC21	grey	grey	yellow	grey
cg19375492_TC21	grey	turquoise	grey	grey
cg19375530_BC21	white	NA	red	NA
cg19375537_TC11	turquoise	turquoise	NA	green
cg19375539_TC21	magenta	NA	darkgreen	NA
cg19375583_TC21	grey	grey	grey	grey
cg19375587_BC11	grey	cyan	NA	blue
cg19375641_TC21	midnightblue	grey	green	grey
cg19375644_BC21	lightgreen	NA	NA	NA
cg19375691_TC21	grey	grey	grey	NA
cg19375710_TC21	blue	NA	NA	NA
cg19375767_BC21	NA	yellow	NA	brown
cg19375810_BC21	darkturquoise	NA	grey	NA
cg19375854_TC21	grey	blue	purple	brown
cg19375954_TC21	grey	grey	darkgreen	grey
cg19375981_BC21	grey	turquoise	grey	green
cg19376240_TC21	grey	grey	grey	grey
cg19376278_TC21	turquoise	yellow	blue	red
cg19376281_TC21	NA	NA	grey	NA
cg19376305_BC21	green	red	grey	black
cg19376375_BC21	grey	NA	NA	NA
cg19376417_BC21	turquoise	NA	grey	NA
cg19376461_TC21	turquoise	black	grey	red
cg19376551_TC21	grey	NA	turquoise	red
cg19376617_BC21	grey	NA	NA	grey
cg19376658_BC21	NA	turquoise	grey	NA
cg19376684_TC21	turquoise	turquoise	turquoise	grey
cg19376734_BC21	NA	turquoise	blue	blue
cg19376799_BC21	grey	grey	grey	turquoise
cg19376807_BC21	brown	grey	brown	turquoise
cg19376811_BC21	grey	grey	NA	NA
cg19376815_TC21	red	red	grey	black
cg19376820_BC21	NA	NA	grey	NA
cg19376823_BC21	grey	grey	royalblue	grey
cg19376844_BC21	grey	NA	NA	NA
cg19376906_BC21	NA	NA	royalblue	turquoise
cg19376983_TC21	grey	NA	tan	blue
cg19377014_TC21	grey	magenta	grey	blue
cg19377056_TC21	turquoise	grey	grey	brown
cg19377145_BC21	grey	grey	grey	grey
cg19377148_BC11	NA	grey	grey	grey
cg19377157_BC21	NA	NA	lightcyan	NA
cg19377209_TC21	NA	NA	NA	grey
cg19377230_TC11	NA	NA	grey	NA
cg19377250_TC21	turquoise	brown	blue	midnightblue
cg19377326_BC21	grey	grey	grey	grey
cg19377421_BC21	brown	blue	lightgreen	NA
cg19377459_TC21	grey	NA	NA	NA
cg19377475_BC21	turquoise	turquoise	grey	midnightblue
cg19377504_TC21	grey60	grey	NA	grey
cg19377569_BC21	darkgrey	grey	grey	NA
cg19377616_BC21	NA	grey	turquoise	NA
cg19377661_TC21	turquoise	blue	grey	brown
cg19377673_BC21	grey	turquoise	grey	grey
cg19377703_BC21	NA	magenta	NA	grey
cg19377812_TC11	grey	grey	orange	grey
cg19377944_TC11	NA	green	grey	yellow
cg19378036_TC11	turquoise	turquoise	pink	magenta
cg19378060_TC21	NA	NA	purple	NA
cg19378080_TC21	grey	grey	grey	turquoise
cg19378133_BC21	NA	NA	grey	NA
cg19378199_TC21	grey	NA	NA	NA
cg19378216_BC21	grey	NA	grey	green
cg19378262_BC11	grey	grey	grey	NA
cg19378312_BC21	yellow	brown	blue	darkgreen
cg19378330_TC11	pink	brown	NA	blue
cg19378389_BC21	grey	greenyellow	grey	grey
cg19378416_TC11	lightgreen	grey	grey	blue
cg19378473_TC21	NA	blue	grey	grey
cg19378480_TC21	grey	grey	grey	grey
cg19378537_TC21	NA	NA	grey	grey
cg19378556_TC21	lightcyan	grey	brown	NA
cg19378624_TC21	NA	grey	grey	blue
cg19378643_BC21	pink	NA	NA	grey
cg19378664_BC21	lightgreen	grey	red	blue
cg19378729_BC21	NA	NA	NA	grey
cg19378798_BC21	grey	grey	grey	grey
cg19378892_TC21	NA	NA	NA	grey
cg19378930_TC21	brown	grey	grey	yellow
cg19379017_BC21	NA	NA	grey	NA
cg19379103_BC21	NA	NA	grey	grey
cg19379125_BC21	darkred	grey	grey	grey
cg19379178_TC21	grey	NA	grey	grey
cg19379302_BC21	midnightblue	NA	grey	orange
cg19379364_BC21	tan	red	grey	black
cg19379366_TC21	NA	NA	turquoise	NA
cg19379390_TC21	NA	NA	grey	NA
cg19379406_TC21	grey	grey	grey	grey
cg19379465_BC21	grey	brown	grey	brown
cg19379469_TC21	brown	green	brown	yellow
cg19379482_TC21	NA	NA	grey	NA
cg19379491_BC21	turquoise	grey	grey	grey
cg19379520_BC21	paleturquoise	yellow	grey	brown
cg19379521_BC21	turquoise	blue	grey	grey
cg19379569_TC21	grey	brown	grey	tan
cg19379599_TC21	turquoise	grey	cyan	grey
cg19379710_TC21	green	red	greenyellow	black
cg19379712_TC21	grey	turquoise	grey	grey
cg19379721_BC21	grey	NA	purple	NA
cg19379797_TC21	turquoise	grey	royalblue	yellow
cg19379891_BC21	NA	grey	NA	turquoise
cg19379940_BC21	NA	black	NA	NA
cg19380031_BC21	blue	grey	green	turquoise
cg19380038_BC11	grey	grey	grey	NA
cg19380044_TC21	NA	NA	purple	lightyellow
cg19380068_BC21	blue	yellow	grey	blue
cg19380072_BC21	lightgreen	blue	grey	brown
cg19380085_TC21	blue	brown	grey	turquoise
cg19380129_BC21	grey	brown	grey	grey
cg19380131_BC21	brown	grey	grey	turquoise
cg19380156_BC21	lightgreen	grey	grey	grey
cg19380199_BC21	grey	grey	grey	grey
cg19380295_BC21	grey	grey	grey	turquoise
cg19380303_TC11	NA	NA	red	grey
cg19380361_BC11	royalblue	yellow	NA	blue
cg19380362_TC21	turquoise	grey	grey	grey
cg19380370_BC21	blue	brown	grey	NA
cg19380394_BC21	grey	grey	turquoise	NA
cg19380462_TC21	turquoise	blue	blue	blue
cg19380464_BC21	brown	turquoise	green	magenta
cg19380497_BC21	grey	grey	blue	grey
cg19380501_TC21	NA	NA	blue	turquoise
cg19380505_TC11	NA	yellow	blue	brown
cg19380511_BO11	lightcyan	salmon	brown	grey
cg19380512_TC21	NA	NA	blue	turquoise
cg19380535_TC21	turquoise	blue	NA	NA
cg19380578_TC21	grey	grey	grey	grey
cg19380581_BC21	NA	NA	purple	NA
cg19380620_TC21	royalblue	midnightblue	grey	turquoise
cg19380663_BC21	grey	brown	grey60	red
cg19380670_BC21	black	yellow	purple	pink
cg19380675_TC21	grey	brown	grey	blue
cg19380722_BC21	grey	blue	grey	green
cg19380771_TC21	magenta	NA	blue	green
cg19380772_TC21	magenta	NA	blue	brown
cg19380793_TC21	midnightblue	grey	darkgreen	turquoise
cg19380873_BC21	grey	yellow	grey	brown
cg19380875_BC21	NA	grey	darkred	grey
cg19380882_TC21	grey	grey	brown	grey
cg19380893_TC21	grey	blue	grey	grey
cg19380911_BC21	darkred	brown	salmon	blue
cg19380919_BC21	grey	grey	grey	NA
cg19380973_TC21	NA	NA	grey	NA
cg19380984_BC21	NA	grey	grey	grey
cg19380996_BC21	blue	grey	grey	brown
cg19381051_BC21	NA	yellow	blue	pink
cg19381067_BC21	grey	grey	grey	grey
cg19381068_BC21	grey	NA	grey	turquoise
cg19381086_TC21	NA	NA	grey	purple
cg19381118_BC21	NA	grey	NA	blue
cg19381134_TC21	NA	NA	grey	turquoise
cg19381136_BC21	black	grey	grey	grey
cg19381171_BC21	blue	green	grey	grey
cg19381196_BC21	paleturquoise	grey	NA	blue
cg19381366_TC21	grey	grey	brown	turquoise
cg19381367_TC21	grey	grey	brown	darkgrey
cg19381374_BC21	grey	NA	NA	grey
cg19381388_BC21	grey	grey	grey	grey
cg19381390_TC21	lightgreen	turquoise	grey	red
cg19381484_TC21	grey	grey	brown	grey
cg19381562_TC21	NA	black	salmon	blue
cg19381602_BC21	blue	grey	green	turquoise
cg19381603_BC21	grey	grey	blue	grey
cg19381610_BC21	blue	grey	blue	blue
cg19381613_TC21	blue	yellow	blue	blue
cg19381617_BC21	blue	yellow	blue	blue
cg19381625_BC21	blue	brown	blue	pink
cg19381630_BC21	NA	brown	NA	grey
cg19381766_BC11	grey	brown	grey	blue
cg19381785_BC21	skyblue	grey	skyblue	grey
cg19381786_BC21	grey	NA	purple	turquoise
cg19381792_TC11	NA	NA	turquoise	NA
cg19381797_TC21	grey	turquoise	darkgrey	blue
cg19381811_BC21	red	blue	NA	blue
cg19381814_BC21	NA	NA	turquoise	NA
cg19381879_BC21	grey	brown	grey	brown
cg19381899_TC21	turquoise	blue	grey	brown
cg19381991_TC21	grey	grey	grey	grey
cg19382019_BC21	magenta	NA	NA	NA
cg19382136_TC21	grey	grey	grey	turquoise
cg19382148_BC21	lightcyan	grey	green	red
cg19382175_TC21	NA	NA	turquoise	NA
cg19382191_TC21	turquoise	yellow	grey	grey
cg19382290_TC21	grey	grey	grey	brown
cg19382434_BC21	NA	NA	NA	salmon
cg19382448_TC21	turquoise	grey	darkgrey	grey
cg19382584_BC21	brown	green	grey	yellow
cg19382614_BC21	grey	grey	green	blue
cg19382642_TC21	grey	NA	grey	NA
cg19382647_TC21	NA	NA	blue	turquoise
cg19382657_BC21	NA	NA	NA	green
cg19382688_BC21	grey	grey	grey	green
cg19382697_BC11	NA	yellow	NA	NA
cg19382705_BC21	grey	magenta	grey	brown
cg19382714_TC21	black	NA	grey	tan
cg19382809_BC21	grey	grey	grey	grey
cg19382885_BC21	grey	grey	grey	grey
cg19382906_BC21	cyan	grey	turquoise	cyan
cg19383075_TC21	yellow	grey	grey	grey
cg19383121_TC21	NA	blue	NA	NA
cg19383127_BC21	grey	brown	grey	grey60
cg19383130_BC21	grey	grey	darkgrey	turquoise
cg19383147_BC21	grey	blue	grey	brown
cg19383244_BC21	turquoise	grey	grey	lightcyan
cg19383316_TC21	NA	NA	NA	blue
cg19383430_TC21	darkorange	NA	NA	NA
cg19383445_BC21	grey	grey	lightyellow	grey
cg19383848_BC21	grey	grey	NA	grey
cg19383870_TC21	green	red	greenyellow	black
cg19383909_TC21	yellow	grey	grey	lightcyan
cg19384042_BC21	yellow	grey	NA	turquoise
cg19384072_TC21	orange	grey	NA	brown
cg19384073_BC21	NA	NA	grey	grey
cg19384106_TC21	grey	brown	grey	grey
cg19384379_TC21	brown	turquoise	black	turquoise
cg19384394_BC21	grey	green	NA	greenyellow
cg19384448_TC21	grey	blue	grey	brown
cg19384510_BC21	grey	NA	grey	grey
cg19384512_TC21	grey	grey	grey	grey
cg19384540_BC21	grey	NA	darkgrey	grey
cg19384566_TC21	grey	turquoise	grey	greenyellow
cg19384681_TC21	grey	grey	grey	turquoise
cg19384697_TC21	turquoise	grey	grey	grey
cg19384704_BC21	turquoise	grey	grey	turquoise
cg19384717_BC21	NA	grey	NA	NA
cg19384726_TC21	NA	NA	NA	grey
cg19384743_BC21	grey	grey	red	brown
cg19384775_BC21	NA	NA	grey	grey
cg19384825_TC21	NA	NA	NA	grey
cg19384905_BC21	turquoise	NA	grey	grey
cg19384967_BC21	NA	blue	red	grey
cg19384997_TC21	NA	NA	brown	yellow
cg19385050_BC21	NA	lightcyan	yellow	blue
cg19385154_TC21	blue	grey	grey	blue
cg19385283_BC21	grey	grey	grey	grey
cg19385288_TC21	grey	NA	grey	grey
cg19385331_BC21	grey	NA	NA	blue
cg19385365_TC21	grey	grey	grey	grey
cg19385388_TC21	grey	magenta	grey	brown
cg19385430_BC21	darkturquoise	yellow	yellow	brown
cg19385441_BC21	magenta	grey	turquoise	yellow
cg19385474_TC21	NA	blue	darkgrey	NA
cg19385479_BC21	NA	NA	grey	NA
cg19385538_BC21	brown	green	brown	yellow
cg19385628_TC11	NA	NA	grey	NA
cg19385677_BC21	grey	blue	NA	grey
cg19385711_TC21	NA	NA	brown	NA
cg19385725_BC11	NA	grey60	orange	grey
cg19385767_TC21	darkred	grey	grey	grey
cg19385799_BC21	grey	grey	grey	grey
cg19385805_TC21	grey	NA	grey	grey
cg19385824_TC21	grey	grey	grey	yellow
cg19385982_BC21	grey	grey	NA	grey
cg19386147_BC21	brown	turquoise	grey	blue
cg19386169_BC21	darkgreen	grey	NA	grey
cg19386228_BC21	NA	grey	grey	NA
cg19386324_TC21	grey	grey	grey	grey
cg19386336_TC21	red	pink	magenta	purple
cg19386337_TC21	grey	grey	grey	grey
cg19386420_TC21	NA	NA	brown	NA
cg19386484_TC11	grey	grey	grey	black
cg19386604_BC21	grey	NA	grey	grey
cg19386714_TC21	grey	green	grey	grey
cg19386801_TC21	NA	grey	NA	NA
cg19386818_BC21	grey	grey	grey	grey
cg19386852_TC21	NA	yellow	grey	blue
cg19386877_BC21	grey	grey	brown	grey
cg19386949_BC21	NA	turquoise	NA	blue
cg19387025_BC21	black	brown	yellow	blue
cg19387053_TC21	brown	green	brown	yellow
cg19387066_BC21	NA	brown	NA	red
cg19387132_BC21	salmon	turquoise	blue	grey
cg19387137_TC21	grey	grey	grey	grey
cg19387359_BC21	grey	grey	brown	grey
cg19387403_TC21	NA	brown	NA	royalblue
cg19387447_TC21	grey	NA	red	brown
cg19387566_TC21	midnightblue	brown	pink	grey
cg19387570_BC21	grey	grey	grey	turquoise
cg19387616_TC21	NA	green	pink	grey
cg19387797_BC21	grey	grey	NA	grey
cg19387862_TC21	magenta	grey	grey	turquoise
cg19387964_BC21	NA	NA	darkgrey	NA
cg19388032_BC21	NA	grey	grey	grey
cg19388050_BC21	grey	grey	grey	grey60
cg19388268_TC21	turquoise	blue	pink	brown
cg19388273_BC21	grey	grey	grey	turquoise
cg19388280_BC21	grey	brown	grey	blue
cg19388312_TC21	lightgreen	turquoise	grey	magenta
cg19388411_BC21	grey	grey	grey	magenta
cg19388540_BC21	salmon	yellow	grey	green
cg19388544_BC21	cyan	NA	grey	turquoise
cg19388546_BC21	grey	grey	grey	purple
cg19388557_TC21	green	red	grey	black
cg19388630_BC21	NA	NA	NA	grey
cg19388656_TC21	lightgreen	grey	pink	blue
cg19388710_BC21	turquoise	grey	grey	turquoise
cg19388739_TC21	NA	turquoise	grey	magenta
cg19388779_TC21	NA	NA	NA	yellow
cg19388805_TC21	grey	grey	grey	grey
cg19388869_BC21	grey	grey	grey	grey
cg19388881_BC21	NA	NA	grey	turquoise
cg19388972_BC21	grey	grey	grey	brown
cg19389001_BC11	grey	NA	pink	turquoise
cg19389056_BC21	darkred	greenyellow	tan	grey
cg19389075_TC21	grey	NA	grey	NA
cg19389195_TC21	royalblue	yellow	grey	grey
cg19389197_TC21	grey	blue	grey	darkgreen
cg19389256_BC21	grey60	grey	grey	orange
cg19389270_BC21	NA	brown	NA	brown
cg19389293_TC21	NA	black	midnightblue	greenyellow
cg19389370_BC21	darkgreen	NA	NA	turquoise
cg19389372_TC11	grey	grey	grey	pink
cg19389381_TC21	grey	grey	turquoise	grey
cg19389385_TC21	NA	NA	turquoise	grey
cg19389387_BC21	grey	grey	grey	yellow
cg19389388_BC21	grey	blue	turquoise	pink
cg19389406_TC21	turquoise	turquoise	grey	grey
cg19389423_BC21	turquoise	turquoise	grey	magenta
cg19389430_TC21	grey	black	turquoise	green
cg19389468_TC21	grey	yellow	grey	brown
cg19389613_TC21	green	red	greenyellow	black
cg19389629_TC21	grey	grey	lightyellow	turquoise
cg19389705_BC21	NA	NA	turquoise	NA
cg19389717_TC21	turquoise	grey	grey	grey
cg19389763_TC21	NA	NA	grey	NA
cg19389875_TC21	NA	grey	turquoise	NA
cg19389931_BC21	grey	NA	grey	grey
cg19389944_BC21	NA	brown	NA	NA
cg19389953_BC21	NA	purple	NA	grey
cg19390037_BC21	grey	turquoise	turquoise	grey
cg19390059_BC21	grey	NA	grey	NA
cg19390086_TC21	NA	turquoise	blue	green
cg19390203_BC21	grey	tan	grey	brown
cg19390271_BC21	darkturquoise	brown	grey	magenta
cg19390276_TC21	grey	turquoise	grey	salmon
cg19390317_BC21	grey	grey	grey	grey
cg19390464_TC21	brown	green	brown	yellow
cg19390582_BC21	NA	yellow	grey	turquoise
cg19390658_BC21	grey	grey	grey	darkturquoise
cg19390673_BC21	NA	NA	grey	grey
cg19390675_TC21	NA	NA	grey	NA
cg19390697_TC21	NA	NA	grey	NA
cg19390794_BC21	grey	NA	grey	red
cg19390810_TC21	grey	grey	brown	grey
cg19390934_BC11	grey	grey	NA	grey
cg19390941_TC21	grey	grey	white	grey
cg19390944_TC21	grey	yellow	grey	brown
cg19390995_BC21	grey	grey	grey	grey
cg19391006_TC21	grey	grey	turquoise	grey
cg19391034_BC21	NA	NA	grey	NA
cg19391157_BC21	grey	grey	grey	grey
cg19391186_BC21	magenta	blue	NA	NA
cg19391223_TC21	grey	grey	red	grey
cg19391247_BC21	grey	turquoise	NA	blue
cg19391265_TC21	grey	grey	grey	grey
cg19391280_TC21	salmon	NA	grey	NA
cg19391301_TC21	NA	NA	grey	NA
cg19391380_TC21	grey	NA	blue	grey
cg19391384_BC21	NA	brown	grey	tan
cg19391429_BC21	salmon	NA	NA	turquoise
cg19391498_TC21	grey	brown	grey	grey
cg19391515_TC21	turquoise	turquoise	grey	salmon
cg19391527_BC21	NA	NA	cyan	turquoise
cg19391535_BC21	lightyellow	lightcyan	grey	grey
cg19391583_TC21	grey	grey	grey	yellow
cg19391667_BC21	grey	grey	grey	green
cg19391675_TC21	NA	black	grey	blue
cg19391697_BC21	NA	NA	grey	grey
cg19391714_TC21	NA	grey	NA	NA
cg19391724_BC21	NA	blue	grey	NA
cg19391731_BC21	grey	grey	grey	grey
cg19391849_BC21	grey	turquoise	grey	turquoise
cg19391878_TC21	NA	NA	grey	turquoise
cg19391880_BC21	NA	NA	grey	turquoise
cg19391924_BC11	orange	NA	grey	NA
cg19392007_BC21	brown	green	brown	yellow
cg19392054_TC21	royalblue	grey	grey	grey
cg19392109_BC21	NA	grey	grey	grey
cg19392133_TC21	grey	grey	grey	green
cg19392134_BC21	grey	grey	grey	grey
cg19392138_BC21	red	pink	magenta	purple
cg19392175_TC21	grey	grey	NA	red
cg19392176_TC21	grey	yellow	brown	brown
cg19392326_BC21	grey	green	grey	yellow
cg19392329_BC21	NA	NA	grey	NA
cg19392375_BC21	blue	turquoise	grey	NA
cg19392396_BC21	turquoise	black	pink	green
cg19392504_BC21	grey	grey	brown	blue
cg19392551_TC21	grey	greenyellow	grey	greenyellow
cg19392656_TC21	turquoise	blue	NA	NA
cg19392699_BC21	grey	NA	grey	turquoise
cg19392709_TC21	NA	NA	grey	grey
cg19392754_BC11	blue	turquoise	grey	turquoise
cg19392878_BC21	skyblue	brown	grey	darkgrey
cg19392879_BC21	grey	NA	grey	grey
cg19392967_BC21	grey	grey	grey	grey
cg19392994_TC21	grey	grey	blue	grey
cg19392998_TC11	orange	grey	grey	grey
cg19393006_BC21	NA	brown	grey	pink
cg19393013_TC21	darkturquoise	NA	purple	grey
cg19393014_BC21	pink	grey	grey	red
cg19393047_TC21	grey	grey	darkred	grey
cg19393118_BC21	grey	grey	turquoise	grey
cg19393127_BC21	NA	yellow	grey	tan
cg19393153_TC21	grey	turquoise	red	magenta
cg19393302_BC21	NA	NA	NA	green
cg19393321_BC21	grey	grey	grey	grey
cg19393323_TC21	grey	blue	grey	grey
cg19393327_BC21	darkred	black	lightcyan	blue
cg19393411_BC21	NA	NA	grey	grey
cg19393510_BC21	lightgreen	grey	grey	darkorange
cg19393512_TC21	grey	grey	grey	grey
cg19393522_TC21	grey	grey	grey	grey
cg19393535_BC21	NA	midnightblue	grey	green
cg19393543_BC21	brown	salmon	brown	yellow
cg19393576_TC21	grey	grey	grey	grey
cg19393605_TC11	grey	NA	grey	grey
cg19393606_BC21	white	grey	grey	blue
cg19393622_TC21	grey	green	brown	yellow
cg19393677_TC21	grey	NA	salmon	red
cg19393696_BC21	blue	NA	NA	NA
cg19393702_BC21	cyan	yellow	grey	grey
cg19393755_BC21	NA	turquoise	grey	blue
cg19393786_BC21	NA	turquoise	grey	grey
cg19393788_BC21	red	grey	grey	greenyellow
cg19393789_TC21	NA	grey	grey	grey
cg19393964_BC21	turquoise	red	grey	grey
cg19393969_BC21	lightyellow	turquoise	tan	blue
cg19393970_TC21	turquoise	turquoise	grey	grey
cg19393974_TC21	grey	grey	grey	grey
cg19394039_TC21	green	grey	grey	grey
cg19394047_BC21	grey	grey	grey	grey
cg19394052_TC21	grey	black	NA	NA
cg19394080_BC21	brown	green	grey	turquoise
cg19394114_BC21	turquoise	grey	tan	brown
cg19394169_BC11	pink	NA	grey	NA
cg19394203_BC21	NA	grey	turquoise	NA
cg19394204_TC21	lightcyan	NA	NA	yellow
cg19394213_BC21	NA	turquoise	black	green
cg19394220_BC21	NA	grey	grey	grey
cg19394225_BC21	grey	turquoise	turquoise	grey
cg19394227_TC21	grey	grey	turquoise	grey
cg19394293_TC22	NA	NA	grey	blue
cg19394316_BC21	NA	grey	grey	yellow
cg19394338_BC21	grey	green	grey	lightgreen
cg19394361_BC21	grey	grey	grey	grey
cg19394537_TC21	grey	cyan	grey	blue
cg19394538_BC21	turquoise	NA	grey	darkred
cg19394562_BC21	turquoise	NA	turquoise	NA
cg19394642_BC21	turquoise	NA	blue	red
cg19394669_TC21	grey	purple	NA	turquoise
cg19394712_BC21	NA	turquoise	cyan	greenyellow
cg19394737_TC21	NA	NA	grey	grey
cg19394753_TC21	NA	salmon	green	yellow
cg19394866_TC21	grey	NA	grey	grey
cg19394921_TC21	NA	NA	turquoise	NA
cg19394922_BC21	grey	turquoise	grey	green
cg19394953_BC21	brown	grey	brown	grey
cg19394956_TC21	grey	NA	grey	NA
cg19394957_TC21	lightcyan	grey	NA	darkturquoise
cg19394970_BC21	brown	green	grey	lightgreen
cg19394971_TC21	NA	grey	lightcyan	lightgreen
cg19395010_TC21	green	red	greenyellow	black
cg19395017_BC21	NA	blue	grey	grey
cg19395032_BC21	grey	turquoise	blue	blue
cg19395056_BC21	cyan	grey	grey	grey
cg19395212_BC21	grey	NA	NA	NA
cg19395289_BC21	blue	grey	grey	grey
cg19395363_BC21	grey60	turquoise	grey	greenyellow
cg19395400_TC21	NA	purple	grey	lightgreen
cg19395440_TC21	NA	NA	grey	NA
cg19395441_TC21	NA	NA	grey	NA
cg19395467_TC21	blue	NA	black	grey
cg19395514_BC21	NA	yellow	turquoise	brown
cg19395516_BC21	NA	green	turquoise	NA
cg19395519_BC21	grey	brown	NA	brown
cg19395578_TC21	NA	NA	turquoise	NA
cg19395684_TC21	grey	brown	grey	blue
cg19395734_TC21	grey60	grey	pink	cyan
cg19395798_TC21	darkolivegreen	grey	grey	grey
cg19395938_TC21	red	pink	grey	purple
cg19395941_BC21	grey	turquoise	salmon	grey
cg19396004_BC21	grey	grey	grey	grey
cg19396074_TC21	NA	NA	pink	NA
cg19396107_TC21	grey	turquoise	grey	grey
cg19396144_BC21	NA	grey	turquoise	blue
cg19396183_TC21	yellow	NA	NA	midnightblue
cg19396218_BC21	NA	turquoise	grey	green
cg19396253_BC21	grey	grey	grey	grey
cg19396322_BC21	grey	grey	grey	green
cg19396390_BC21	turquoise	grey	grey	midnightblue
cg19396478_BC21	tan	grey	grey	grey
cg19396542_BC21	NA	brown	NA	darkgrey
cg19396574_TC21	turquoise	NA	grey	grey
cg19396593_TC21	grey	grey	green	grey
cg19396666_BC21	grey	grey	NA	turquoise
cg19396723_TC21	blue	NA	NA	turquoise
cg19396728_BC21	grey	grey	grey	grey
cg19396767_BC21	grey	grey	royalblue	turquoise
cg19396867_TC21	NA	NA	grey	NA
cg19396949_TC21	grey	yellow	grey	brown
cg19396973_BC21	NA	grey	NA	grey
cg19396978_BC21	blue	NA	blue	NA
cg19397013_TC21	greenyellow	blue	turquoise	brown
cg19397014_BC21	grey	blue	turquoise	brown
cg19397037_TC21	grey	NA	royalblue	red
cg19397048_BC21	turquoise	blue	turquoise	grey
cg19397102_BC21	NA	turquoise	grey	grey
cg19397159_BC21	grey	grey	tan	grey
cg19397176_BC21	turquoise	magenta	grey	grey
cg19397209_BC21	turquoise	NA	NA	NA
cg19397277_TC21	grey	grey	NA	grey
cg19397294_BC21	grey	brown	grey	grey
cg19397321_BC21	NA	grey	grey	NA
cg19397599_TC21	black	turquoise	grey	greenyellow
cg19397640_TC21	grey	green	brown	yellow
cg19397645_TC21	black	turquoise	yellow	blue
cg19397676_TC21	grey	grey60	grey	blue
cg19397679_BC21	lightyellow	grey	grey	grey
cg19397751_BC21	grey	grey	turquoise	grey
cg19397753_BC21	red	turquoise	turquoise	grey
cg19397754_TC21	violet	turquoise	darkgreen	lightgreen
cg19397755_BC21	grey	grey	grey	greenyellow
cg19397757_BC21	grey	turquoise	turquoise	grey
cg19397776_BC21	grey	green	grey	turquoise
cg19397801_BC21	NA	yellow	NA	grey
cg19397814_BC21	grey	NA	grey	NA
cg19397815_TC21	NA	NA	grey	grey
cg19397816_TC21	NA	grey	grey	grey
cg19397830_BC11	NA	turquoise	cyan	salmon
cg19397832_TC21	NA	turquoise	grey	salmon
cg19397885_TC21	darkgreen	magenta	grey	turquoise
cg19397908_BC21	grey	grey	grey	grey
cg19397911_BC21	steelblue	turquoise	grey	blue
cg19397912_TC21	pink	turquoise	red	blue
cg19397913_TC21	turquoise	turquoise	red	blue
cg19397918_BC21	grey	turquoise	grey	blue
cg19397919_BC21	grey	turquoise	grey	salmon
cg19397923_BC21	NA	NA	turquoise	turquoise
cg19397924_BC21	grey	grey	grey	grey
cg19397953_TC21	grey	grey	NA	yellow
cg19397954_BC22	grey	grey	salmon	grey
cg19397956_BC21	grey	yellow	grey	magenta
cg19397991_TC21	greenyellow	NA	red	turquoise
cg19398112_BC11	grey	grey	grey	grey
cg19398115_TC21	grey	turquoise	NA	grey
cg19398192_BC11	red	pink	magenta	purple
cg19398196_TC21	grey	brown	NA	grey
cg19398228_TC21	NA	NA	turquoise	NA
cg19398269_BC21	darkred	grey	grey60	lightgreen
cg19398306_BC21	grey	yellow	grey	yellow
cg19398349_BC21	grey	grey	NA	grey
cg19398425_BC21	purple	NA	NA	NA
cg19398428_BC21	brown	green	grey	yellow
cg19398457_BC21	grey	grey	grey	green
cg19398487_TC21	grey	brown	grey	grey
cg19398489_BC21	yellow	grey	turquoise	grey
cg19398496_BC21	grey	red	grey	grey
cg19398512_BC21	grey	grey	darkgrey	grey
cg19398525_TC21	grey	grey	green	turquoise
cg19398537_BC21	grey	grey	grey	grey
cg19398575_BC21	grey	grey	blue	grey
cg19398584_BC21	grey	NA	grey	green
cg19398717_BC21	grey	grey	grey	grey
cg19398812_BC21	NA	blue	grey	turquoise
cg19398821_BC21	grey	grey	grey	grey
cg19398858_TC21	NA	grey	NA	NA
cg19398862_BC21	grey	grey	grey	grey
cg19398868_TC21	black	grey	grey	magenta
cg19398939_BC21	grey	turquoise	grey	red
cg19399009_BC21	grey	grey	grey	grey
cg19399100_BC21	pink	NA	grey	grey
cg19399141_BC21	turquoise	NA	NA	midnightblue
cg19399165_BC11	grey	NA	turquoise	darkred
cg19399219_TC21	purple	black	blue	turquoise
cg19399220_BC21	turquoise	purple	turquoise	lightgreen
cg19399225_TC21	NA	turquoise	red	blue
cg19399285_TC22	turquoise	blue	grey	green
cg19399302_BC21	NA	NA	grey	grey
cg19399342_BC22	turquoise	NA	yellow	grey
cg19399354_TC21	grey	brown	darkgrey	brown
cg19399370_TC21	grey	grey	grey	yellow
cg19399406_TC21	pink	grey	blue	greenyellow
cg19399473_TC21	grey	purple	grey	grey
cg19399532_TC21	NA	blue	NA	NA
cg19399773_TC21	grey	greenyellow	NA	grey
cg19399785_TC21	grey	greenyellow	grey	grey
cg19399805_BC21	grey	grey	grey	grey
cg19399833_BC21	grey	NA	grey	grey
cg19399865_TC21	lightgreen	turquoise	salmon	grey
cg19399885_TC21	grey	green	grey	yellow
cg19400001_BC21	grey	grey	grey	grey
cg19400113_BC21	grey	turquoise	turquoise	grey
cg19400179_TC21	yellow	brown	green	blue
cg19400295_TC21	grey	grey	NA	grey
cg19400316_BC21	grey	blue	grey	pink
cg19400512_TC21	grey	brown	grey	darkgrey
cg19400558_BC21	grey	grey	turquoise	grey
cg19400601_BC21	NA	NA	grey	NA
cg19400616_TC21	darkgreen	yellow	green	blue
cg19400725_TC21	lightcyan	blue	NA	NA
cg19400739_BC21	NA	NA	grey	NA
cg19400821_TC21	pink	yellow	black	blue
cg19400999_TC11	grey	green	red	yellow
cg19401033_BC11	NA	NA	black	grey
cg19401111_TC21	turquoise	NA	magenta	grey
cg19401149_BC21	brown	NA	grey	turquoise
cg19401175_TC21	black	turquoise	grey	red
cg19401176_TC21	NA	turquoise	grey	red
cg19401202_BC21	turquoise	NA	grey	turquoise
cg19401332_BC21	grey	grey	grey	grey
cg19401338_TC21	NA	turquoise	grey	yellow
cg19401340_TC11	NA	NA	grey	NA
cg19401444_TC21	NA	grey	NA	NA
cg19401473_BC21	NA	grey	tan	grey
cg19401519_BC21	NA	grey	grey	NA
cg19401538_TC21	grey	grey	grey	salmon
cg19401553_TC21	grey	NA	NA	NA
cg19401616_TC21	turquoise	grey	cyan	NA
cg19401617_BC21	lightgreen	NA	grey	NA
cg19401618_BC21	lightgreen	NA	turquoise	darkred
cg19401685_BC21	darkorange	turquoise	lightcyan	turquoise
cg19401733_BC21	grey	brown	grey	brown
cg19401752_BC11	darkgreen	NA	grey	grey
cg19401838_BC21	NA	NA	turquoise	NA
cg19401884_BC21	grey	NA	NA	blue
cg19401895_BC21	grey	NA	grey	grey
cg19401970_TC21	red	pink	magenta	purple
cg19402039_BC21	grey	grey	lightgreen	grey
cg19402125_BC21	darkturquoise	grey	lightcyan	grey
cg19402130_TC21	NA	brown	grey	grey
cg19402179_TC21	grey	grey	grey	darkred
cg19402229_TC21	grey60	NA	NA	NA
cg19402230_BC21	grey	grey	grey	grey
cg19402236_BC21	grey	NA	purple	turquoise
cg19402268_BC21	turquoise	NA	grey	grey
cg19402314_TC21	blue	grey	grey	green
cg19402335_BC21	NA	turquoise	NA	darkorange
cg19402371_TC11	turquoise	grey	grey	grey
cg19402395_BC21	grey	grey	grey	darkorange
cg19402463_TC21	grey	NA	grey	NA
cg19402470_BC21	purple	NA	green	NA
cg19402503_BC21	darkgreen	turquoise	grey	turquoise
cg19402525_BC21	orange	NA	NA	blue
cg19402598_BC21	grey	grey	grey	grey
cg19402603_TC21	NA	turquoise	NA	NA
cg19402624_BC21	grey	yellow	grey	brown
cg19402673_BC21	grey	green	grey	grey
cg19402693_BC21	turquoise	NA	turquoise	grey
cg19402694_BC21	turquoise	NA	lightyellow	NA
cg19402728_TC21	yellow	grey	grey	blue
cg19402740_TC21	grey	NA	NA	NA
cg19402756_TC21	turquoise	NA	NA	blue
cg19402853_TC21	NA	NA	NA	yellow
cg19402876_TC21	midnightblue	NA	grey	NA
cg19402934_BC21	grey	grey	grey	grey
cg19402939_BC11	lightyellow	turquoise	black	green
cg19402950_BC21	grey	grey	grey	grey
cg19402991_TC21	NA	NA	red	NA
cg19403005_TC21	magenta	grey	grey	grey
cg19403014_TC21	grey	blue	NA	turquoise
cg19403021_BC21	darkred	turquoise	grey	grey
cg19403023_BC21	grey	greenyellow	grey	grey
cg19403029_BC21	turquoise	grey	grey	blue
cg19403101_BC21	grey	grey	grey	grey
cg19403103_TC11	NA	blue	NA	grey
cg19403132_TC21	yellow	grey	pink	turquoise
cg19403157_TC21	brown	green	brown	yellow
cg19403178_TC21	NA	grey	lightgreen	NA
cg19403190_BC21	grey	turquoise	grey	grey
cg19403244_BC21	grey	grey	grey	grey
cg19403323_TC21	blue	yellow	purple	turquoise
cg19403335_BC21	midnightblue	NA	grey	NA
cg19403339_BC11	grey	grey	NA	grey
cg19403364_TC21	NA	grey	NA	grey
cg19403377_TC21	lightyellow	NA	grey	red
cg19403388_BC21	grey	grey	grey	grey
cg19403456_TC21	NA	grey	grey	NA
cg19403462_BC21	turquoise	turquoise	grey	green
cg19403534_BC21	NA	NA	grey	NA
cg19403541_BC11	NA	NA	grey	NA
cg19403571_TC21	brown	grey	brown	grey
cg19403586_TC21	grey	blue	blue	grey
cg19403610_TC21	NA	NA	NA	brown
cg19403720_TC11	NA	NA	grey	NA
cg19403728_BC21	tan	turquoise	turquoise	grey
cg19403749_TC21	lightyellow	turquoise	grey	greenyellow
cg19403758_BC21	darkgrey	turquoise	grey	grey
cg19403774_BC21	grey	lightcyan	turquoise	grey
cg19403795_BC21	grey	green	grey	yellow
cg19403819_TC21	NA	NA	red	red
cg19403822_BC11	grey	NA	NA	blue
cg19403909_TC21	darkturquoise	grey	grey	grey
cg19403973_BC21	brown	grey	grey	grey
cg19404057_BC21	grey	grey	turquoise	grey
cg19404072_TC21	grey	grey	blue	NA
cg19404131_BC21	NA	turquoise	grey	grey
cg19404190_TC21	grey	NA	magenta	grey
cg19404207_TC21	NA	NA	grey	NA
cg19404209_BC21	grey	blue	green	blue
cg19404216_BC21	NA	NA	NA	blue
cg19404354_TC21	grey	NA	lightcyan	red
cg19404426_TC21	grey	NA	black	grey
cg19404444_BC21	NA	blue	NA	NA
cg19404500_BC21	brown	grey	grey	grey
cg19404567_TC21	grey	NA	NA	red
cg19404582_TC21	NA	grey	grey	NA
cg19404596_BC21	turquoise	grey	grey	green
cg19404616_BC21	grey	grey	green	blue
cg19404692_TC21	grey	grey	grey	grey
cg19404723_BC21	NA	brown	turquoise	NA
cg19404727_BC21	grey	grey	blue	turquoise
cg19404774_TC21	grey	cyan	grey	grey
cg19404805_TC21	NA	grey	grey	NA
cg19404812_BC21	NA	grey	grey	tan
cg19404822_BC21	NA	blue	grey	green
cg19404832_TC21	darkorange	grey	NA	NA
cg19404835_TC21	grey	blue	grey	blue
cg19404888_TC21	turquoise	NA	NA	turquoise
cg19404959_TC21	grey	NA	grey	NA
cg19404979_BC21	blue	grey	grey	grey
cg19405036_TC21	grey	green	turquoise	yellow
cg19405040_BC21	grey	turquoise	grey60	yellow
cg19405042_BC21	NA	NA	darkorange	NA
cg19405043_TC21	grey	blue	turquoise	grey
cg19405088_TC21	NA	NA	salmon	magenta
cg19405090_TC11	grey	grey	grey	grey
cg19405113_BC21	grey	NA	grey	grey
cg19405124_TC21	grey	grey	grey	blue
cg19405161_TC21	NA	grey	grey	turquoise
cg19405177_BC21	grey	grey	grey	grey
cg19405200_TC21	red	pink	magenta	purple
cg19405222_BC21	grey	brown	yellow	blue
cg19405229_TC11	NA	grey	NA	grey
cg19405329_BC21	darkturquoise	NA	grey	red
cg19405338_TC21	black	brown	grey	red
cg19405371_TC21	grey	grey	grey	yellow
cg19405484_TC21	cyan	magenta	NA	greenyellow
cg19405504_TC21	NA	grey	grey	NA
cg19405572_TC21	grey	grey	grey	grey
cg19405695_BC21	grey	grey	grey	blue
cg19405711_TC21	blue	grey	midnightblue	brown
cg19405718_BC11	NA	green	NA	yellow
cg19405799_BC21	grey	turquoise	grey	greenyellow
cg19405834_BC21	grey	grey	grey	brown
cg19405868_TC21	grey	NA	brown	NA
cg19405883_TC21	salmon	grey	cyan	cyan
cg19405895_TC21	grey	NA	white	turquoise
cg19405905_BC21	grey	grey	grey	grey
cg19405931_TC21	grey	grey	grey	grey
cg19405935_BC21	greenyellow	grey	grey	brown
cg19406003_BC21	grey	pink	magenta	purple
cg19406023_BC21	NA	NA	grey	brown
cg19406036_TC21	NA	NA	red	red
cg19406053_BC21	grey	turquoise	grey	blue
cg19406103_TC21	NA	grey	grey	blue
cg19406106_BC21	grey	brown	blue	grey
cg19406113_BC11	NA	grey	grey	turquoise
cg19406135_TC21	red	pink	magenta	purple
cg19406161_TC21	grey	grey	grey	grey
cg19406182_TC11	NA	NA	grey	NA
cg19406225_BC21	grey	grey	grey60	greenyellow
cg19406226_TC21	grey	NA	NA	blue
cg19406241_BC21	NA	brown	grey	grey
cg19406367_TC21	NA	NA	grey	red
cg19406481_TC21	blue	yellow	yellow	tan
cg19406511_TC11	brown	turquoise	NA	yellow
cg19406655_BC21	NA	black	grey	green
cg19406706_TC21	turquoise	purple	turquoise	blue
cg19406789_TC21	skyblue	NA	NA	grey
cg19406792_BC21	turquoise	NA	NA	grey
cg19406796_BC21	turquoise	turquoise	grey	turquoise
cg19406878_BC21	skyblue	grey	turquoise	magenta
cg19406914_TC21	NA	grey	NA	grey
cg19406923_TC21	NA	grey	grey	turquoise
cg19407095_BC21	NA	NA	grey	NA
cg19407207_TO21	turquoise	brown	grey	brown
cg19407210_BC21	grey	grey	NA	brown
cg19407221_BC21	grey	brown	grey	green
cg19407245_TC21	magenta	grey	blue	blue
cg19407266_BC21	red	pink	magenta	purple
cg19407331_TC21	grey	grey	grey	blue
cg19407385_TC11	grey	blue	grey	grey
cg19407391_TC21	NA	green	grey	green
cg19407403_BC21	NA	NA	turquoise	grey
cg19407427_BC21	brown	green	brown	yellow
cg19407435_BC21	grey	grey	grey	brown
cg19407453_TC21	blue	NA	NA	red
cg19407454_BC21	magenta	NA	NA	NA
cg19407459_BC21	NA	NA	NA	grey
cg19407481_TC21	blue	NA	NA	grey
cg19407591_BC21	brown	NA	NA	NA
cg19407604_BC21	NA	NA	grey	turquoise
cg19407642_BC21	green	red	greenyellow	black
cg19407656_BC21	NA	grey	grey	green
cg19407682_BC21	grey	grey	grey	grey
cg19407684_BC21	black	yellow	grey	tan
cg19407717_BC11	grey	NA	turquoise	NA
cg19407748_TC21	grey	brown	grey	blue
cg19407776_BC21	blue	NA	NA	turquoise
cg19407797_BC21	grey60	brown	grey	darkgrey
cg19407816_TC21	grey	grey	grey	grey
cg19407886_TC21	green	red	greenyellow	black
cg19407942_TC21	purple	grey	grey	NA
cg19407943_TC21	grey	NA	NA	NA
cg19407960_TC21	grey	grey	black	lightyellow
cg19407979_TC21	grey	yellow	grey	brown
cg19408140_TC21	skyblue	grey	grey	red
cg19408145_BC21	NA	turquoise	NA	green
cg19408149_BC21	grey	grey	royalblue	grey
cg19408180_BC21	lightgreen	grey	grey	grey
cg19408193_BC21	grey	grey	grey	grey
cg19408207_BC21	midnightblue	brown	grey	blue
cg19408398_TC21	grey	NA	grey	purple
cg19408467_TC21	grey	grey	NA	NA
cg19408495_TC21	NA	NA	grey	NA
cg19408542_BC21	NA	turquoise	grey	turquoise
cg19408572_BC11	grey	grey	grey	grey
cg19408626_BC21	NA	grey	cyan	turquoise
cg19408632_BC21	red	greenyellow	magenta	purple
cg19408718_BC21	magenta	turquoise	grey	yellow
cg19408740_TC21	royalblue	yellow	NA	brown
cg19408765_BC21	yellow	purple	blue	lightgreen
cg19408792_TC21	NA	NA	NA	royalblue
cg19408827_TC21	blue	grey	grey	magenta
cg19408882_TC21	grey	turquoise	grey	blue
cg19409015_TC11	grey	grey	grey	grey
cg19409060_TC11	NA	NA	pink	turquoise
cg19409092_BC21	grey	grey	grey	blue
cg19409133_BC21	blue	blue	grey	grey
cg19409149_BC21	NA	NA	grey	NA
cg19409156_BC21	NA	grey	grey	NA
cg19409163_TC21	grey	blue	NA	turquoise
cg19409173_BC21	NA	NA	grey	red
cg19409174_BC21	grey	grey	grey	grey
cg19409187_BC21	NA	blue	grey	NA
cg19409190_BC21	grey	green	blue	turquoise
cg19409254_BC21	turquoise	turquoise	grey	grey
cg19409349_TC21	grey	grey	NA	NA
cg19409399_BC21	NA	grey	grey	grey
cg19409546_TC21	grey	grey	grey	yellow
cg19409687_TC21	black	grey	yellow	blue
cg19409705_TC21	grey	grey	grey	brown
cg19409800_BC21	grey	grey	grey	grey
cg19409813_BC21	NA	NA	grey	NA
cg19409845_TC21	grey	grey	grey	grey
cg19409861_TC21	grey	grey	grey	blue
cg19409920_BC21	grey	grey	grey	turquoise
cg19409933_BC21	grey	grey	grey	lightyellow
cg19409956_BC21	grey	magenta	grey	grey
cg19409962_BC21	grey	turquoise	grey	grey
cg19410046_BC21	greenyellow	NA	grey	NA
cg19410123_BC21	pink	purple	grey	red
cg19410143_BC21	grey	grey	brown	blue
cg19410209_BC21	grey	brown	NA	grey
cg19410314_BC21	NA	blue	grey	tan
cg19410328_BC21	grey	grey	NA	grey
cg19410339_TC21	lightcyan	grey	NA	grey
cg19410364_BC21	grey	grey	cyan	grey
cg19410378_BC11	turquoise	NA	NA	NA
cg19410394_BC21	turquoise	NA	grey	turquoise
cg19410471_BC11	NA	NA	turquoise	NA
cg19410509_BC21	NA	NA	grey	turquoise
cg19410511_TC21	grey	grey	grey	grey
cg19410609_TC21	pink	grey	grey	lightyellow
cg19410626_TC11	grey	grey	grey	orange
cg19410636_TC21	turquoise	NA	grey	brown
cg19410645_TC21	NA	yellow	grey	brown
cg19410728_BC21	brown	green	brown	yellow
cg19410732_TC21	NA	NA	grey	NA
cg19410743_TC21	darkturquoise	grey	blue	blue
cg19410750_TC21	NA	yellow	NA	yellow
cg19410791_TC21	white	greenyellow	grey	grey
cg19410796_TC21	grey	grey	grey	NA
cg19410816_BC21	orange	grey	grey	green
cg19410841_TC21	red	pink	magenta	purple
cg19410855_BC21	NA	grey	cyan	brown
cg19410870_BC21	NA	grey	turquoise	grey
cg19410906_TO21	darkorange	grey	grey	grey
cg19410923_BC21	NA	NA	grey	NA
cg19410967_TC21	NA	yellow	grey	grey
cg19410991_TC21	NA	NA	grey	NA
cg19411008_BC11	NA	grey	NA	turquoise
cg19411018_BC21	NA	blue	NA	blue
cg19411060_BC21	NA	turquoise	grey	turquoise
cg19411084_BC21	NA	grey	NA	blue
cg19411086_TC21	NA	turquoise	turquoise	turquoise
cg19411094_BC21	grey	turquoise	grey	blue
cg19411146_BC11	greenyellow	NA	turquoise	grey
cg19411214_TC11	grey	NA	green	grey
cg19411223_BC21	grey	grey	grey	green
cg19411272_BC21	turquoise	NA	grey	red
cg19411408_BC21	blue	tan	grey	brown
cg19411557_TC21	NA	NA	lightyellow	NA
cg19411677_BC21	brown	green	NA	yellow
cg19411678_TC21	turquoise	turquoise	brown	turquoise
cg19411699_TC21	purple	yellow	NA	brown
cg19411729_TC21	NA	grey	grey	NA
cg19411734_BC21	grey	grey	grey	turquoise
cg19411913_TC21	NA	grey	NA	grey
cg19411922_TC21	grey60	grey	red	turquoise
cg19411933_BC21	grey	grey	grey	grey
cg19411943_TC21	grey	NA	NA	grey
cg19411952_BC21	NA	NA	red	NA
cg19411998_BC21	grey	grey	grey	grey
cg19412007_BC21	grey	grey	grey	grey
cg19412018_TC21	yellow	NA	NA	NA
cg19412076_TC11	NA	green	NA	yellow
cg19412099_TC21	turquoise	yellow	blue	blue
cg19412131_TC21	NA	NA	purple	red
cg19412167_TC21	turquoise	grey	grey	grey
cg19412177_BC21	turquoise	NA	NA	NA
cg19412247_TC21	brown	green	brown	yellow
cg19412295_TC21	cyan	grey	grey	blue
cg19412336_BC21	turquoise	red	midnightblue	purple
cg19412359_TC21	grey	grey	yellow	blue
cg19412649_BC21	grey	grey	grey	grey
cg19412652_BC21	blue	NA	grey	grey
cg19412655_TC21	yellow	green	NA	yellow
cg19412663_TC21	NA	NA	grey	turquoise
cg19412669_TC21	grey	yellow	blue	brown
cg19412678_TC11	grey	NA	turquoise	green
cg19412710_BC21	salmon	grey	grey	grey
cg19412736_TC21	turquoise	yellow	grey	grey
cg19412743_TC21	NA	turquoise	grey	turquoise
cg19412769_BC21	turquoise	NA	grey	NA
cg19412791_TC21	grey	grey	NA	grey
cg19412793_TC21	NA	NA	NA	turquoise
cg19412799_BC21	grey	NA	grey	grey
cg19412808_BC21	black	turquoise	grey	greenyellow
cg19412821_TC21	grey	grey	grey	grey
cg19412948_BC21	green	red	greenyellow	black
cg19412959_TC21	grey	grey	grey	grey
cg19412964_TC21	NA	NA	grey	red
cg19413042_TC21	brown	green	grey	yellow
cg19413065_TC21	brown	brown	grey	tan
cg19413066_TC21	blue	turquoise	pink	grey
cg19413251_BC21	pink	yellow	grey	brown
cg19413291_TC21	grey	yellow	NA	blue
cg19413300_BC21	grey	grey	grey	grey
cg19413350_TC11	NA	grey	grey	turquoise
cg19413366_TC11	grey	greenyellow	grey	grey
cg19413392_BC21	blue	grey	grey	brown
cg19413397_TC21	grey	NA	grey	grey
cg19413435_BC21	grey	grey	grey	grey
cg19413476_BC21	grey	NA	NA	NA
cg19413619_TC21	grey60	NA	yellow	red
cg19413693_BC21	grey	blue	grey	grey
cg19413725_BC21	white	blue	turquoise	brown
cg19413792_BC21	blue	grey	grey	grey
cg19413841_BC21	grey	grey	grey	grey
cg19413863_BC21	NA	NA	grey	yellow
cg19413907_BC21	turquoise	NA	blue	brown
cg19413958_TC21	grey	grey	NA	grey
cg19414016_BC21	midnightblue	grey	purple	grey
cg19414040_TC21	brown	brown	grey	brown
cg19414122_TC21	grey	grey	grey	grey
cg19414123_TC21	magenta	grey	grey	grey
cg19414189_TC21	NA	NA	NA	turquoise
cg19414227_BC21	blue	grey	grey	brown
cg19414233_TC21	NA	yellow	red	brown
cg19414302_BC21	magenta	NA	grey	brown
cg19414360_BC21	grey60	green	grey	NA
cg19414383_BC21	NA	turquoise	pink	green
cg19414418_TC21	NA	NA	grey	blue
cg19414485_TC21	grey	NA	grey	NA
cg19414513_BC21	brown	turquoise	grey	yellow
cg19414591_TC11	NA	turquoise	NA	NA
cg19414598_TC11	turquoise	turquoise	NA	green
cg19414630_BC21	blue	blue	NA	blue
cg19414706_TC21	NA	grey	NA	blue
cg19414711_TC21	NA	blue	NA	brown
cg19414722_TC21	skyblue	tan	turquoise	brown
cg19414752_TC21	grey	grey	grey	turquoise
cg19414780_TC21	NA	grey	NA	blue
cg19414967_BC21	yellow	turquoise	grey	blue
cg19414980_BC21	grey	black	grey	blue
cg19414981_BC21	magenta	tan	NA	turquoise
cg19415116_TC11	red	pink	magenta	purple
cg19415128_TC21	violet	brown	yellow	red
cg19415174_BC21	paleturquoise	NA	grey	lightcyan
cg19415185_BC21	grey	grey	grey	grey
cg19415202_TC21	grey	grey	grey	green
cg19415207_TC21	grey	NA	NA	grey
cg19415364_TC11	NA	NA	NA	grey
cg19415383_BC21	brown	grey	grey	green
cg19415514_BC21	turquoise	NA	grey	tan
cg19415604_TC21	grey	grey	grey	grey
cg19415619_BC21	grey	grey	blue	green
cg19415643_TC21	NA	NA	grey	NA
cg19415699_TC21	grey	grey	brown	grey
cg19415736_TC21	darkturquoise	grey	grey	grey
cg19415743_BC21	NA	NA	darkorange	NA
cg19415767_BC11	grey	grey	NA	NA
cg19415781_TC21	NA	NA	grey	grey
cg19415852_TC21	grey	grey	grey	grey
cg19415933_TC21	grey	yellow	grey	green
cg19416025_BC21	NA	NA	grey	NA
cg19416032_TC21	brown	turquoise	grey	brown
cg19416103_BC21	grey	grey	NA	NA
cg19416230_TC21	grey	grey	NA	blue
cg19416290_BC21	grey	grey	grey	grey
cg19416326_TC11	NA	grey	NA	blue
cg19416400_TC21	grey	grey	grey	grey
cg19416462_BC21	turquoise	yellow	grey	brown
cg19416570_BC11	turquoise	purple	black	blue
cg19416590_BC21	pink	grey	cyan	salmon
cg19416605_BC21	NA	grey	grey	grey
cg19416623_BC11	blue	NA	NA	blue
cg19416657_BC21	NA	grey	grey	magenta
cg19416795_TC21	midnightblue	NA	NA	turquoise
cg19416832_TC21	greenyellow	grey	white	brown
cg19416879_TC21	NA	grey	NA	NA
cg19416947_TC21	grey	turquoise	grey	turquoise
cg19417024_TC21	darkgreen	NA	grey	NA
cg19417031_BC11	grey	brown	grey	grey
cg19417107_BC21	darkred	yellow	NA	blue
cg19417166_TC21	grey	yellow	grey	brown
cg19417168_TC11	NA	NA	purple	turquoise
cg19417208_TC21	NA	NA	grey	turquoise
cg19417324_BC21	grey	grey	NA	green
cg19417382_TC21	grey	brown	grey	grey
cg19417526_TC21	orange	NA	grey	grey
cg19417613_BC21	blue	NA	turquoise	pink
cg19417832_TC21	NA	yellow	grey	brown
cg19417833_BC21	tan	grey	lightyellow	grey
cg19417889_BC21	grey	grey	grey	grey
cg19418009_TC21	grey	grey	green	yellow
cg19418162_TC21	turquoise	grey	brown	grey
cg19418235_TC21	yellow	blue	grey	brown
cg19418318_TC21	salmon	NA	grey	magenta
cg19418336_BC21	NA	grey	NA	grey
cg19418346_BC21	NA	NA	NA	lightgreen
cg19418409_BC21	turquoise	grey	grey	grey
cg19418444_TC21	grey	grey	grey	grey
cg19418458_BC11	grey	grey	grey	grey
cg19418492_BC21	NA	NA	grey	grey
cg19418525_TC21	turquoise	NA	grey	grey
cg19418618_TC21	black	yellow	grey	brown
cg19418629_TC21	grey	grey	grey	grey
cg19418653_TC21	brown	green	brown	yellow
cg19418660_TC21	grey	grey	tan	grey
cg19418809_BC21	blue	grey	turquoise	grey
cg19418888_BC21	brown	green	brown	yellow
cg19418922_TC21	NA	grey	grey	blue
cg19418924_BC11	turquoise	NA	NA	NA
cg19418958_TC21	grey	turquoise	turquoise	turquoise
cg19419054_TC21	grey	cyan	black	blue
cg19419106_BC21	greenyellow	midnightblue	grey	green
cg19419125_BC21	NA	NA	grey	NA
cg19419144_BC21	lightyellow	grey	turquoise	lightgreen
cg19419193_BC21	NA	NA	grey	red
cg19419246_BC21	turquoise	brown	blue	brown
cg19419276_BC21	turquoise	NA	grey	grey
cg19419279_TC11	NA	blue	NA	NA
cg19419291_BC11	NA	NA	grey	lightcyan
cg19419346_BC21	grey	grey	NA	grey
cg19419389_TC11	pink	NA	NA	grey
cg19419451_TC21	grey	grey	grey	yellow
cg19419474_BC21	red	red	magenta	blue
cg19419519_TC21	NA	NA	grey	NA
cg19419540_BC21	lightyellow	grey	grey	turquoise
cg19419556_BC21	grey	turquoise	black	turquoise
cg19419561_BC21	purple	yellow	black	darkgrey
cg19419581_BC21	NA	blue	NA	blue
cg19419588_BC21	NA	grey	grey	NA
cg19419650_TC21	tan	brown	grey	turquoise
cg19419763_BC21	NA	grey	red	blue
cg19419776_BC21	grey	grey	brown	grey
cg19419914_BC21	grey	grey	NA	grey
cg19419993_TC11	NA	grey	grey	grey
cg19420069_BC21	grey	NA	blue	turquoise
cg19420101_TC21	grey	NA	grey	blue
cg19420102_BC11	grey	grey	NA	grey
cg19420129_TC21	grey	grey	grey	grey
cg19420131_BC21	grey	grey	magenta	grey
cg19420177_TC21	NA	NA	grey	NA
cg19420447_BC21	NA	NA	NA	blue
cg19420482_TC21	grey	grey	grey	grey
cg19420497_TC21	grey	grey	turquoise	NA
cg19420510_TC21	grey	grey	grey	grey
cg19420535_BC21	lightyellow	yellow	grey	brown
cg19420599_TC21	NA	NA	NA	grey
cg19420604_TC21	purple	grey	black	grey
cg19420638_TC21	grey	turquoise	grey	green
cg19420645_TC21	grey	grey	skyblue	turquoise
cg19420646_TC21	grey	grey	grey	greenyellow
cg19420720_BC11	NA	grey	NA	brown
cg19420817_TC21	NA	grey	tan	NA
cg19420863_TC21	NA	grey	grey	lightcyan
cg19420933_BC21	blue	grey	grey	blue
cg19420994_BC21	yellow	grey	blue	cyan
cg19421005_TC21	pink	grey	grey	grey
cg19421044_BC21	red	pink	magenta	purple
cg19421214_BC21	NA	grey	yellow	blue
cg19421218_TC21	grey	blue	lightcyan	brown
cg19421277_BC21	brown	NA	grey	green
cg19421342_TC21	turquoise	NA	NA	midnightblue
cg19421368_BC11	grey	turquoise	grey	red
cg19421443_BC21	yellow	brown	purple	NA
cg19421526_BC21	NA	NA	grey	grey
cg19421528_BC21	NA	magenta	grey	brown
cg19421584_TC11	NA	NA	grey	NA
cg19421585_BC21	yellow	grey	grey	turquoise
cg19421607_BC21	darkorange	grey	grey	turquoise
cg19421623_TC21	grey	brown	grey	NA
cg19421683_TC21	grey	blue	grey	grey
cg19421727_BC21	grey	red	grey	black
cg19421752_BC21	turquoise	grey	lightyellow	salmon
cg19422019_TC21	NA	NA	grey	red
cg19422119_TC21	NA	grey	grey	NA
cg19422138_BC21	yellow	green	NA	grey
cg19422140_BC21	brown	grey	green	grey
cg19422164_BC21	NA	grey	grey	NA
cg19422197_BC21	pink	grey	grey	grey
cg19422230_BC21	grey	NA	grey	NA
cg19422250_BC21	brown	yellow	brown	yellow
cg19422300_BC21	grey	turquoise	grey	red
cg19422369_TC11	brown	green	brown	yellow
cg19422380_TC21	blue	blue	grey	darkgrey
cg19422460_TC21	grey	grey	turquoise	darkred
cg19422565_TC21	grey	grey	grey	turquoise
cg19422575_TC21	NA	blue	grey	brown
cg19422657_BC21	green	red	greenyellow	black
cg19422661_TC21	NA	turquoise	skyblue	turquoise
cg19422705_TC21	grey	grey	blue	grey
cg19422720_BC21	grey	grey	grey	salmon
cg19422787_BC21	NA	NA	grey	NA
cg19422818_BC21	grey	NA	NA	turquoise
cg19422825_BC21	turquoise	brown	green	pink
cg19422854_TC21	brown	green	brown	yellow
cg19422878_TC21	NA	NA	grey	turquoise
cg19422947_BC21	turquoise	NA	purple	blue
cg19422969_TC21	NA	NA	NA	blue
cg19423014_BC21	NA	NA	NA	pink
cg19423081_TC11	lightyellow	NA	NA	NA
cg19423102_BC21	turquoise	grey	green	grey
cg19423170_BC21	NA	NA	yellow	brown
cg19423196_TC21	grey	grey	grey	greenyellow
cg19423247_BC21	grey	black	grey	turquoise
cg19423311_BC21	grey	brown	blue	green
cg19423366_TC21	NA	grey	grey	red
cg19423402_TC21	grey	greenyellow	grey	grey
cg19423472_BC21	NA	grey	grey	grey
cg19423543_TC11	grey	turquoise	turquoise	greenyellow
cg19423545_TC21	grey	NA	tan	grey
cg19423625_BC11	grey	grey	grey	black
cg19423697_TC21	blue	grey	grey	grey
cg19423804_TC21	NA	NA	grey	royalblue
cg19423872_BC21	NA	black	grey	magenta
cg19423924_BC21	grey	NA	grey	red
cg19423978_BC11	magenta	turquoise	grey	turquoise
cg19423996_BC21	grey	grey	grey	grey
cg19424032_BC21	brown	turquoise	pink	turquoise
cg19424060_BC21	NA	NA	grey	NA
cg19424094_BC21	grey	grey	orange	turquoise
cg19424104_BC21	grey	grey	grey	yellow
cg19424109_BC21	blue	NA	NA	NA
cg19424175_TC21	grey	grey	magenta	grey
cg19424261_BC21	NA	NA	grey	NA
cg19424492_TC21	grey	NA	grey	NA
cg19424531_TC21	grey	blue	grey	NA
cg19424533_TC21	grey	grey	grey	cyan
cg19424557_TC21	grey	grey	grey	blue
cg19424724_BC21	grey	grey	grey	grey
cg19424759_BC21	NA	NA	grey	NA
cg19424802_BC21	turquoise	grey	grey	blue
cg19424993_TC21	grey	NA	NA	NA
cg19425065_BC21	NA	NA	brown	grey
cg19425116_BC21	grey	yellow	grey	brown
cg19425228_BC21	NA	NA	grey	NA
cg19425237_BC11	black	grey	grey	blue
cg19425242_TC21	red	pink	magenta	brown
cg19425269_TC21	green	red	greenyellow	black
cg19425289_TC21	grey	grey	grey	grey
cg19425332_TC21	NA	NA	grey	NA
cg19425431_BC21	NA	blue	NA	turquoise
cg19425466_BC21	NA	turquoise	turquoise	grey
cg19425477_BC21	orange	NA	grey	blue
cg19425513_BC21	grey	grey	grey	grey60
cg19425603_BC21	magenta	blue	grey	brown
cg19425618_TC21	grey	grey	grey	grey
cg19425773_TC21	blue	NA	NA	tan
cg19425807_TC11	brown	green	brown	yellow
cg19425920_BC21	grey	grey	grey	grey
cg19426017_TC21	grey	NA	grey	NA
cg19426048_TC21	NA	grey	grey	NA
cg19426102_BC21	turquoise	turquoise	red	turquoise
cg19426126_TC21	NA	NA	grey	red
cg19426128_BC21	grey	grey	grey	grey
cg19426168_TC21	turquoise	NA	NA	NA
cg19426248_TC21	NA	NA	grey60	NA
cg19426266_TC21	NA	NA	blue	tan
cg19426277_TC21	midnightblue	grey	NA	lightcyan
cg19426388_TC11	grey	NA	grey	grey
cg19426400_BC21	turquoise	grey	grey	midnightblue
cg19426434_TC21	grey	NA	blue	turquoise
cg19426454_TC21	grey	turquoise	NA	turquoise
cg19426522_BC21	grey	turquoise	grey	blue
cg19426572_BC11	magenta	NA	NA	NA
cg19426607_TC21	grey	NA	grey	grey
cg19426609_BC21	grey	magenta	grey	grey
cg19426625_TC21	brown	grey	grey	turquoise
cg19426662_BC21	blue	grey	grey	blue
cg19426693_TC21	grey	salmon	blue	grey
cg19426731_BC21	NA	NA	brown	NA
cg19426761_BC21	grey	NA	grey	tan
cg19426827_TC21	NA	brown	NA	brown
cg19426907_BC21	grey	grey	grey	darkgrey
cg19426955_BC11	grey	yellow	red	magenta
cg19427069_TC21	NA	grey	NA	grey
cg19427188_TC21	NA	NA	grey	NA
cg19427276_BC21	grey	grey	grey	turquoise
cg19427325_BC11	grey	grey	grey	green
cg19427338_TC12	NA	brown	green	blue
cg19427345_BC21	grey	grey	grey	grey
cg19427359_TC21	green	red	grey	black
cg19427399_BC21	grey	grey	grey	yellow
cg19427468_TC21	turquoise	blue	grey	blue
cg19427600_TC21	grey	grey	grey	grey
cg19427642_BC21	grey	grey	grey	grey
cg19427691_BC21	NA	NA	grey	NA
cg19427695_TC21	grey	grey	greenyellow	blue
cg19427746_TC21	royalblue	grey	grey	blue
cg19427807_TC21	grey	grey	grey	tan
cg19427872_TC21	blue	yellow	NA	red
cg19427912_BC21	tan	grey	grey	grey
cg19427948_TC21	grey	brown	grey	magenta
cg19428023_TC21	grey	grey	grey	blue
cg19428027_TC21	paleturquoise	NA	NA	grey
cg19428071_BC21	magenta	grey	grey	turquoise
cg19428083_TC21	NA	brown	grey60	grey
cg19428149_TC21	lightyellow	NA	NA	red
cg19428168_BC21	brown	grey	grey	yellow
cg19428235_TC21	grey	NA	NA	NA
cg19428263_TC21	NA	NA	NA	grey
cg19428318_BC21	grey	grey	grey	blue
cg19428340_TC21	grey	grey	grey	brown
cg19428417_BC21	turquoise	blue	grey	NA
cg19428430_TC11	red	pink	magenta	purple
cg19428444_TC21	grey	grey	grey	grey
cg19428492_BC21	brown	grey	brown	yellow
cg19428573_TC21	NA	NA	grey	NA
cg19428589_TC21	yellow	grey	grey	turquoise
cg19428683_TC21	cyan	NA	NA	blue
cg19428722_BC21	NA	turquoise	NA	NA
cg19428735_BC21	grey	grey	grey	grey
cg19428753_BC21	grey	grey	NA	grey
cg19428789_BC21	grey	grey	tan	grey
cg19428799_BC21	grey	yellow	grey	grey
cg19428905_TC21	NA	NA	grey	blue
cg19428939_BC21	grey	grey	NA	brown
cg19428945_BC21	red	pink	magenta	purple
cg19429051_TC21	grey	grey	grey	turquoise
cg19429179_BC21	NA	turquoise	NA	greenyellow
cg19429280_BC21	grey	grey	grey	grey
cg19429300_BC21	brown	grey	grey	turquoise
cg19429317_TC21	turquoise	grey	grey	grey
cg19429318_BC21	grey60	blue	grey	blue
cg19429343_TC21	grey	grey	grey	magenta
cg19429405_TC21	grey	grey	blue	grey
cg19429466_TC11	grey	NA	NA	orange
cg19429488_TC21	darkgreen	NA	magenta	NA
cg19429538_BC21	grey	grey	yellow	grey
cg19429599_TC21	NA	turquoise	NA	NA
cg19429740_TC21	NA	NA	grey	NA
cg19429791_TC21	green	red	greenyellow	black
cg19429827_TC21	NA	NA	grey	NA
cg19429861_TC21	cyan	grey	turquoise	grey
cg19429879_BC21	grey	yellow	NA	brown
cg19429927_TC21	grey	grey	grey	pink
cg19430074_BC21	turquoise	grey	grey	grey
cg19430103_BC21	grey	NA	grey	NA
cg19430164_TC21	grey	yellow	purple	grey
cg19430243_TC21	grey	turquoise	grey	salmon
cg19430303_BC21	darkturquoise	blue	grey	brown
cg19430305_BC21	NA	NA	grey	grey
cg19430414_TC21	NA	NA	grey	NA
cg19430423_BC11	NA	turquoise	pink	turquoise
cg19430430_TC21	grey	turquoise	NA	turquoise
cg19430473_TC21	black	grey	grey	blue
cg19430489_TC21	grey	NA	NA	blue
cg19430553_BC21	blue	yellow	grey	turquoise
cg19430577_TC11	turquoise	purple	NA	green
cg19430586_TC21	turquoise	NA	grey	NA
cg19430694_TC21	grey60	blue	green	grey60
cg19430728_TC21	grey	grey	grey	grey
cg19430780_BC21	NA	blue	midnightblue	green
cg19430948_BC21	grey	grey	NA	NA
cg19431051_BC11	grey	greenyellow	grey	grey
cg19431140_BC21	brown	grey	brown	yellow
cg19431168_BC21	grey	grey	grey	grey
cg19431200_TC21	NA	NA	black	grey
cg19431235_BC21	NA	NA	grey	grey
cg19431247_BC21	red	pink	magenta	purple
cg19431272_TC21	NA	NA	grey	red
cg19431274_BC21	grey	turquoise	grey	green
cg19431282_BC21	lightyellow	NA	grey	NA
cg19431294_BC21	grey	grey	grey	grey
cg19431296_TC21	yellow	blue	salmon	turquoise
cg19431346_TC21	grey	grey	grey	grey
cg19431495_BC21	grey	grey	grey	turquoise
cg19431506_BC11	NA	NA	NA	yellow
cg19431566_BC21	grey60	grey60	red	grey
cg19431623_BC21	grey	NA	grey	grey
cg19431670_TC21	NA	blue	NA	brown
cg19431696_BC21	brown	green	grey	turquoise
cg19431891_BC21	grey	grey	grey	grey
cg19432010_BC21	brown	green	brown	yellow
cg19432033_BC21	pink	brown	red	darkgrey
cg19432160_TC21	grey	salmon	yellow	grey
cg19432198_TC21	grey	grey	blue	NA
cg19432243_TC21	grey	grey	grey	brown
cg19432276_TC21	grey	turquoise	grey	turquoise
cg19432283_TC21	NA	cyan	brown	turquoise
cg19432362_BC21	NA	black	grey	blue
cg19432478_TC21	NA	grey	grey	turquoise
cg19432484_BC21	grey	NA	grey	NA
cg19432493_BC21	grey	grey	grey	grey
cg19432505_TC12	grey	magenta	NA	NA
cg19432644_TC21	NA	NA	grey	NA
cg19432755_TC21	blue	grey	turquoise	grey
cg19432780_TC21	yellow	grey	NA	NA
cg19432791_BC21	grey	grey	black	grey
cg19432802_BC21	NA	NA	grey	NA
cg19432846_TC21	grey	grey	grey	grey
cg19432851_TC11	turquoise	NA	grey	NA
cg19432886_TC21	grey	NA	grey	brown
cg19432993_BC21	NA	turquoise	red	NA
cg19433015_TC21	grey	blue	lightcyan	blue
cg19433021_BC11	NA	yellow	yellow	pink
cg19433037_TC21	NA	grey	NA	NA
cg19433091_BC21	NA	grey	grey	grey
cg19433118_TC21	grey	turquoise	grey	blue
cg19433225_BC21	grey	NA	green	blue
cg19433305_TC21	pink	lightcyan	yellow	pink
cg19433341_BC21	NA	NA	NA	green
cg19433487_TC21	NA	magenta	grey	grey
cg19433694_BC21	grey	blue	turquoise	salmon
cg19433697_TC21	NA	purple	NA	NA
cg19433762_TC21	grey	NA	NA	grey
cg19433767_BC21	grey	turquoise	grey	red
cg19433807_TC21	turquoise	grey	grey	salmon
cg19433860_BC21	blue	turquoise	NA	magenta
cg19433989_TC21	NA	NA	grey	magenta
cg19434000_TC21	NA	blue	darkorange	NA
cg19434087_BC21	orange	brown	darkturquoise	brown
cg19434143_TC21	grey	grey	grey	blue
cg19434164_BC11	grey	black	NA	blue
cg19434167_BC21	NA	yellow	grey	brown
cg19434183_BC21	NA	blue	grey	red
cg19434199_BC11	NA	salmon	NA	grey
cg19434264_BC21	grey60	grey	NA	grey
cg19434273_BC21	royalblue	grey	turquoise	grey
cg19434309_TC21	grey	grey	grey	grey
cg19434436_TC21	NA	grey	grey	grey
cg19434646_TC21	grey	brown	greenyellow	blue
cg19434673_BC21	grey	brown	grey	grey
cg19434681_BC21	grey	grey	grey	blue
cg19434710_TC11	NA	NA	grey	NA
cg19434712_TC21	grey	NA	NA	NA
cg19434718_TC21	NA	NA	blue	turquoise
cg19434889_TC21	turquoise	grey	blue	pink
cg19434902_BC21	NA	blue	grey	NA
cg19434904_BC21	NA	NA	NA	lightyellow
cg19434937_BC21	black	grey	grey	brown
cg19434939_BC21	grey	grey	grey	grey
cg19434960_TC21	brown	greenyellow	grey	yellow
cg19435015_TC21	grey	grey	grey	turquoise
cg19435099_TC21	orange	brown	turquoise	grey
cg19435100_BC21	grey	pink	grey	darkgreen
cg19435159_TC21	grey	grey	pink	lightyellow
cg19435206_BC21	NA	NA	NA	midnightblue
cg19435307_BC21	blue	grey	grey	blue
cg19435408_BC21	lightgreen	turquoise	tan	green
cg19435412_BC21	grey	grey	grey	grey
cg19435443_TC21	steelblue	grey	grey	grey
cg19435445_BC21	black	NA	yellow	tan
cg19435526_TC21	grey	grey	grey	grey
cg19435547_TC21	grey	NA	NA	NA
cg19435621_TC21	grey	NA	grey	grey
cg19435720_TC21	grey	yellow	grey60	magenta
cg19435724_TC11	NA	NA	grey	NA
cg19435731_TC21	blue	grey	grey	grey
cg19435774_TC21	NA	NA	grey	brown
cg19435787_BC21	blue	NA	green	red
cg19435794_TC21	turquoise	NA	NA	pink
cg19435810_TC21	grey	grey	grey	cyan
cg19435859_TC11	grey	grey	grey	green
cg19436242_BC21	grey	grey	grey	grey
cg19436244_BC21	NA	grey	NA	grey
cg19436270_TC21	grey	grey	pink	turquoise
cg19436353_TC21	grey	NA	NA	NA
cg19436376_TC21	NA	grey	NA	NA
cg19436415_TC11	pink	NA	grey	NA
cg19436429_BC11	grey	grey	grey	grey
cg19436471_BC21	NA	grey	grey	turquoise
cg19436514_BC21	NA	NA	grey	NA
cg19436625_BC21	grey	grey	grey	grey
cg19436684_TC21	NA	NA	grey	cyan
cg19436700_BC21	orange	grey	grey	magenta
cg19436806_TC21	grey	grey	grey	grey
cg19436879_BC21	NA	NA	grey	NA
cg19436889_BC21	grey	purple	grey60	grey
cg19436929_BC21	grey	NA	brown	NA
cg19437001_TC21	grey	grey	grey	grey
cg19437086_TC21	grey	grey	grey	blue
cg19437126_BC21	grey	grey	blue	greenyellow
cg19437136_BC21	grey	grey60	red	grey
cg19437176_BC21	yellow	grey	grey	grey
cg19437183_TC21	darkgrey	brown	NA	darkgrey
cg19437240_BC21	blue	grey	grey	NA
cg19437258_TC11	grey	grey	grey	NA
cg19437278_TC21	grey	NA	grey	turquoise
cg19437281_TC21	grey	NA	NA	yellow
cg19437284_BC21	blue	grey	black	brown
cg19437285_TC11	NA	blue	NA	green
cg19437319_TC21	NA	NA	grey	blue
cg19437325_BC21	yellow	turquoise	grey	pink
cg19437610_TC21	tan	NA	purple	turquoise
cg19437677_BC21	grey	blue	brown	grey
cg19437699_TC21	salmon	grey	grey	blue
cg19437771_BC21	greenyellow	salmon	grey	royalblue
cg19437793_TC21	grey	yellow	grey	grey
cg19437852_BC21	blue	grey	grey	brown
cg19437905_TC21	NA	grey	grey	green
cg19437917_BC21	purple	blue	grey	blue
cg19438367_TC21	grey	grey	grey	turquoise
cg19438468_BC21	NA	grey	NA	turquoise
cg19438494_BC21	grey	brown	darkred	brown
cg19438514_TC21	NA	grey	grey	grey
cg19438658_BC11	NA	NA	NA	grey
cg19438674_TC21	NA	NA	grey	NA
cg19438683_BC21	grey	turquoise	grey	salmon
cg19438746_BC21	turquoise	blue	yellow	blue
cg19438750_TC21	grey	purple	grey	grey
cg19438764_BC21	grey	grey	grey	turquoise
cg19438790_BC21	grey	grey	grey	grey
cg19438860_BC21	grey	NA	grey	NA
cg19438887_BC21	NA	blue	grey	NA
cg19438894_BC21	NA	brown	grey	NA
cg19438912_TC21	pink	grey	grey	brown
cg19438982_TC21	grey	grey	grey	grey
cg19439043_BC21	NA	blue	grey	blue
cg19439063_TC21	NA	turquoise	grey	grey
cg19439071_TC21	turquoise	grey	yellow	blue
cg19439099_BC21	green	red	grey	black
cg19439123_BC11	NA	brown	grey	blue
cg19439223_TC21	yellow	grey	yellow	grey60
cg19439228_BC21	grey	grey	grey	lightcyan
cg19439285_BC21	blue	grey	grey	grey
cg19439329_TC21	brown	green	grey	yellow
cg19439362_BC21	grey	grey	grey	yellow
cg19439427_BC21	grey	NA	grey	NA
cg19439438_TC21	darkgrey	grey	grey	grey
cg19439487_BC21	grey	grey	grey	grey
cg19439571_BC21	tan	tan	grey	brown
cg19439637_TC21	turquoise	grey	grey	grey
cg19439651_BC21	turquoise	NA	grey	yellow
cg19439713_TC21	grey	brown	grey	grey
cg19439737_TC21	turquoise	NA	grey	turquoise
cg19439768_TC21	blue	brown	grey60	brown
cg19439770_TC21	darkolivegreen	tan	grey	brown
cg19439777_TC21	turquoise	grey	grey	NA
cg19439837_TC21	grey60	NA	NA	grey
cg19439852_TC21	NA	grey	grey	NA
cg19439877_BC21	black	blue	grey	blue
cg19439880_BC21	grey	NA	NA	brown
cg19439904_TC21	grey	NA	grey	NA
cg19440035_TC21	grey	grey	lightcyan	green
cg19440115_BC21	lightyellow	NA	NA	midnightblue
cg19440242_TC21	grey	grey	black	turquoise
cg19440264_BC11	grey	turquoise	grey	green
cg19440299_TC21	grey	NA	grey	red
cg19440395_BC21	NA	green	grey	NA
cg19440419_BC21	NA	grey	grey	turquoise
cg19440430_TC21	grey	magenta	turquoise	turquoise
cg19440449_BC21	NA	turquoise	grey	grey
cg19440451_TC21	grey	grey	grey	grey
cg19440453_BC21	NA	grey	grey	grey
cg19440455_BC21	grey	black	grey	grey
cg19440553_BC21	grey	grey	grey	grey
cg19440599_BC21	green	red	grey	black
cg19440707_TC21	grey	NA	NA	NA
cg19440720_TC21	NA	grey	blue	grey
cg19440734_TC21	NA	NA	pink	turquoise
cg19440858_TC21	NA	NA	grey	grey
cg19440866_BC21	grey	NA	grey	NA
cg19440992_TC21	yellow	green	brown	yellow
cg19441082_BC21	NA	NA	grey	red
cg19441128_TC21	grey	NA	grey	NA
cg19441201_TC21	grey	grey	grey	grey
cg19441264_TC21	turquoise	blue	turquoise	brown
cg19441317_BC21	NA	NA	grey	grey
cg19441331_BC21	blue	NA	grey	pink
cg19441342_TC21	grey	grey	turquoise	grey
cg19441349_TC21	NA	turquoise	grey	lightgreen
cg19441370_TC21	magenta	grey	grey	brown
cg19441462_TC21	NA	grey	NA	blue
cg19441524_TC21	lightcyan	grey	grey	grey
cg19441618_TC21	orange	grey	NA	yellow
cg19441646_TC21	grey	grey	grey	grey
cg19441674_TC21	violet	blue	yellow	blue
cg19441691_TC21	red	pink	magenta	purple
cg19441717_TC11	NA	turquoise	grey	red
cg19441767_BC21	lightyellow	turquoise	grey	green
cg19441810_TC21	NA	brown	grey	darkgrey
cg19441811_TC11	red	NA	NA	NA
cg19441834_BC21	NA	midnightblue	black	grey
cg19441866_BC21	grey	grey	grey	grey
cg19441899_TC21	NA	blue	grey	magenta
cg19441947_TC21	pink	brown	turquoise	turquoise
cg19441992_TC21	NA	NA	grey	green
cg19442006_TC21	grey	grey	grey	grey
cg19442101_BC21	NA	NA	NA	turquoise
cg19442106_BC21	grey	grey	green	grey
cg19442138_TC21	grey	grey	grey	blue
cg19442149_TC21	brown	NA	grey	grey
cg19442201_BC21	NA	turquoise	black	lightgreen
cg19442237_BC21	NA	turquoise	grey	grey
cg19442241_BC21	darkgreen	grey	red	turquoise
cg19442264_BC21	NA	NA	grey	NA
cg19442437_BC21	turquoise	grey	turquoise	grey
cg19442470_BC21	blue	blue	grey	blue
cg19442481_BC21	grey	grey	grey	grey
cg19442486_BC21	skyblue	grey	grey	blue
cg19442493_BC21	grey	turquoise	grey	turquoise
cg19442545_TC11	NA	blue	grey	NA
cg19442647_TC11	grey	grey60	orange	grey
cg19442676_BC21	NA	blue	blue	blue
cg19442730_TC11	grey	grey	NA	grey
cg19442761_BC11	turquoise	brown	grey	brown
cg19442769_BC21	grey	grey	grey	grey
cg19442824_TC21	NA	NA	grey	grey
cg19442889_BC21	NA	NA	turquoise	NA
cg19442900_BC21	grey	grey	blue	blue
cg19442915_BC21	NA	NA	grey	grey
cg19442920_TC21	grey	grey	grey	grey
cg19443023_BC11	NA	NA	yellow	blue
cg19443075_TC11	NA	NA	grey	red
cg19443123_BC21	grey	yellow	grey	brown
cg19443231_BC21	grey	grey	grey	grey
cg19443311_TC11	NA	blue	grey	turquoise
cg19443418_BC11	brown	NA	NA	NA
cg19443475_TC21	NA	NA	grey	NA
cg19443556_BC21	grey	grey	grey	grey
cg19443642_BC11	blue	brown	grey	brown
cg19443677_BC21	NA	grey	grey	NA
cg19443705_TC21	NA	NA	grey	turquoise
cg19443707_TC21	grey	grey	grey	turquoise
cg19443730_BC21	grey	grey	grey	grey
cg19443750_TC11	grey	grey	grey	turquoise
cg19443833_TC21	grey	grey	grey	darkorange
cg19443920_TC11	NA	NA	grey	darkgrey
cg19444027_BC11	NA	grey	NA	NA
cg19444106_TC21	orange	turquoise	grey	grey
cg19444209_TC21	blue	brown	NA	brown
cg19444211_TC21	lightyellow	NA	NA	midnightblue
cg19444218_BC21	NA	grey	turquoise	grey
cg19444377_BC21	NA	NA	grey	brown
cg19444422_TC21	NA	turquoise	grey	turquoise
cg19444498_BC21	turquoise	NA	NA	NA
cg19444508_TC11	purple	grey	grey	grey
cg19444609_BC21	NA	turquoise	NA	NA
cg19444729_BC21	grey	turquoise	grey	blue
cg19444735_BC21	grey	brown	grey	grey
cg19444779_TC21	NA	grey	grey	grey
cg19444803_BC21	grey	turquoise	grey	turquoise
cg19444859_TC21	turquoise	turquoise	yellow	red
cg19445047_TC21	lightyellow	yellow	green	pink
cg19445082_BC21	yellow	green	brown	yellow
cg19445083_BC21	grey	grey	NA	darkgreen
cg19445099_BC21	grey	blue	grey	red
cg19445155_BC21	grey	grey	grey	grey
cg19445178_TC21	grey	grey	grey	grey
cg19445184_BC21	NA	NA	NA	grey
cg19445217_TC21	brown	grey	black	grey
cg19445230_BC21	white	blue	NA	green
cg19445269_TC21	brown	NA	brown	yellow
cg19445322_TC11	yellow	greenyellow	grey	grey
cg19445335_BC21	orange	grey	NA	grey
cg19445432_TC21	grey	grey	grey	turquoise
cg19445483_BC21	grey	grey	blue	grey
cg19445505_BC21	darkturquoise	grey	NA	grey
cg19445509_TC21	grey	turquoise	NA	green
cg19445562_TC21	red	red	magenta	black
cg19445578_BC21	grey	NA	grey	NA
cg19445579_BC21	black	brown	grey	blue
cg19445588_BC21	turquoise	turquoise	darkred	turquoise
cg19445642_TC21	brown	grey	brown	yellow
cg19445653_BC21	brown	turquoise	brown	red
cg19445684_TC21	grey	yellow	grey	grey
cg19445726_BC21	darkred	turquoise	grey	grey
cg19445734_BC21	grey	grey	grey	grey
cg19445748_BC21	NA	turquoise	black	green
cg19445817_TC21	NA	grey	yellow	NA
cg19445880_BC21	NA	blue	grey	blue
cg19445909_BC21	brown	NA	grey	NA
cg19445996_TC11	turquoise	NA	NA	NA
cg19446077_TC21	lightgreen	turquoise	grey	red
cg19446165_BC21	grey	grey	blue	grey
cg19446296_TC21	NA	NA	NA	blue
cg19446350_BC21	turquoise	yellow	darkorange	brown
cg19446355_TC21	brown	green	grey	yellow
cg19446358_BC11	magenta	NA	NA	grey
cg19446481_BC21	green	turquoise	grey	grey
cg19446492_TC21	grey	grey	grey	grey
cg19446499_BC21	lightcyan	grey	grey	grey
cg19446575_BC21	turquoise	turquoise	grey	greenyellow
cg19446589_TC21	grey	grey	grey	grey
cg19446625_BC21	lightgreen	turquoise	NA	salmon
cg19446690_BC21	grey	grey	NA	grey
cg19446741_BC11	NA	NA	red	NA
cg19446777_BC21	NA	blue	NA	turquoise
cg19446790_TC11	turquoise	grey	brown	grey
cg19446817_TC21	magenta	turquoise	grey	salmon
cg19446833_BC21	red	pink	magenta	purple
cg19446854_TC21	grey	grey	lightcyan	grey
cg19446858_TC21	grey60	grey	salmon	cyan
cg19446990_TC21	blue	NA	NA	darkorange
cg19447020_BC21	grey	turquoise	grey	green
cg19447025_TC11	grey	grey	grey	grey
cg19447040_TC21	grey	grey	grey	grey
cg19447125_TC21	grey	grey	grey	grey
cg19447201_BC21	blue	grey	NA	grey
cg19447217_BC21	grey	grey	grey	grey
cg19447221_TC21	grey	grey	grey	grey
cg19447275_TC21	turquoise	blue	grey	blue
cg19447326_BC21	darkgreen	brown	grey	brown
cg19447336_BC21	NA	turquoise	grey	red
cg19447354_TC21	NA	turquoise	NA	blue
cg19447496_TC21	NA	grey	brown	NA
cg19447501_TC21	turquoise	NA	grey	grey
cg19447596_TC21	turquoise	turquoise	grey	blue
cg19447630_TC11	NA	NA	turquoise	NA
cg19447668_BC21	NA	turquoise	turquoise	grey
cg19447679_TC21	grey	blue	grey	brown
cg19447711_TC21	darkgrey	grey	grey	grey
cg19447716_BC21	turquoise	grey	grey	grey
cg19447725_TC21	grey	black	grey	turquoise
cg19447738_TC21	NA	black	turquoise	NA
cg19447763_TC21	NA	grey	NA	NA
cg19447782_TC21	grey	grey	grey	blue
cg19447818_BC21	NA	grey	grey	royalblue
cg19447887_BC21	grey	grey	grey	grey
cg19447923_TC21	turquoise	grey	grey	midnightblue
cg19447928_BC21	grey	grey	grey	grey
cg19447956_BC21	grey	grey	green	grey
cg19447962_BC11	NA	blue	purple	turquoise
cg19447966_TC21	grey60	NA	turquoise	turquoise
cg19448042_TC21	lightcyan	NA	grey	green
cg19448053_BC21	NA	grey	black	NA
cg19448065_BC21	grey	grey	blue	magenta
cg19448144_TC21	grey	grey	grey	grey
cg19448292_TC21	grey	turquoise	salmon	brown
cg19448298_TC21	pink	grey	green	grey
cg19448311_BC21	yellow	turquoise	grey	green
cg19448318_TC21	turquoise	brown	grey	grey
cg19448415_TC21	NA	turquoise	tan	green
cg19448421_TC21	black	grey	grey	grey
cg19448426_BC21	royalblue	turquoise	lightcyan	blue
cg19448458_BC21	grey	grey	grey	blue
cg19448478_TC21	turquoise	NA	grey	turquoise
cg19448496_BC21	black	NA	grey	grey
cg19448497_TC21	paleturquoise	turquoise	yellow	red
cg19448596_BC21	NA	blue	yellow	brown
cg19448615_BC21	grey	grey	grey	grey
cg19448644_TC21	NA	NA	cyan	NA
cg19448666_BC21	darkgreen	NA	NA	blue
cg19448667_BC21	NA	grey	cyan	grey
cg19448676_BC21	NA	turquoise	turquoise	yellow
cg19448678_BC21	grey	salmon	brown	NA
cg19448694_TC21	red	pink	grey	purple
cg19448695_TC21	NA	NA	grey	NA
cg19448719_TC21	NA	grey	grey	red
cg19448770_BC21	NA	turquoise	turquoise	turquoise
cg19448816_TC21	turquoise	brown	green	brown
cg19448822_TC21	grey	turquoise	NA	NA
cg19448837_BC21	turquoise	turquoise	grey	lightgreen
cg19448908_TC21	NA	yellow	blue	brown
cg19449032_BC21	brown	green	brown	yellow
cg19449067_BC21	midnightblue	grey	grey	turquoise
cg19449111_TC21	turquoise	yellow	NA	midnightblue
cg19449173_TC21	grey	NA	salmon	red
cg19449260_BC21	brown	cyan	grey	blue
cg19449286_TC11	turquoise	blue	royalblue	grey
cg19449375_BC21	grey	turquoise	grey	red
cg19449377_TC21	grey	NA	grey	NA
cg19449477_BC21	grey	grey	grey	grey
cg19449565_BC21	purple	yellow	grey	brown
cg19449594_TC21	grey	grey	grey	grey
cg19449738_TC21	NA	NA	grey	NA
cg19449917_BC21	grey	blue	black	brown
cg19449919_BC21	greenyellow	NA	grey	turquoise
cg19449934_TC21	grey	grey	black	grey
cg19449943_TC21	grey	NA	grey	grey
cg19449948_BC21	grey	turquoise	grey	NA
cg19449969_TC21	royalblue	grey	grey	grey
cg19450046_TC11	NA	blue	grey	magenta
cg19450056_TC11	NA	turquoise	grey	turquoise
cg19450111_TC21	midnightblue	turquoise	grey	turquoise
cg19450119_TC21	violet	NA	grey	tan
cg19450155_TC11	grey	grey	grey	yellow
cg19450196_BC21	turquoise	grey	grey	green
cg19450233_BC21	black	cyan	green	blue
cg19450240_TC21	grey	grey	NA	grey
cg19450398_TC21	turquoise	grey	NA	greenyellow
cg19450412_BC21	black	NA	yellow	lightcyan
cg19450479_TC21	turquoise	turquoise	NA	blue
cg19450714_BC11	NA	NA	grey	NA
cg19450780_BC21	darkgreen	NA	grey	red
cg19450816_TC21	purple	turquoise	grey	blue
cg19450817_TC21	grey	grey	tan	green
cg19450830_BC21	NA	grey	grey	turquoise
cg19450840_BC21	grey	yellow	grey	red
cg19450904_TC21	darkgrey	NA	NA	NA
cg19451011_BC21	darkgreen	grey	grey	brown
cg19451021_TC21	NA	purple	grey	magenta
cg19451026_BC21	NA	NA	darkred	turquoise
cg19451143_BC21	pink	grey	grey	grey
cg19451167_BC11	grey	NA	NA	red
cg19451168_TC21	grey	yellow	grey	brown
cg19451176_BC21	NA	turquoise	NA	green
cg19451191_TC21	NA	brown	NA	grey
cg19451198_BC21	grey	NA	NA	NA
cg19451221_BC21	red	grey	grey	blue
cg19451261_TC11	purple	NA	grey	NA
cg19451397_BC21	grey	grey	grey	grey
cg19451417_TC21	grey	NA	grey	grey
cg19451463_BC21	grey	brown	greenyellow	turquoise
cg19451564_TC21	orange	brown	grey	darkgrey
cg19451566_BC21	turquoise	NA	black	grey
cg19451584_TC21	skyblue	salmon	grey	grey
cg19451673_TC22	cyan	NA	NA	NA
cg19451732_TC21	grey	grey	grey	salmon
cg19451847_TC21	lightgreen	grey	grey	turquoise
cg19451858_BC21	NA	NA	grey	turquoise
cg19451873_BC21	grey	blue	grey	red
cg19451937_TC21	black	NA	grey	magenta
cg19452003_TC21	grey	grey	turquoise	grey
cg19452011_BC21	magenta	grey	grey	grey
cg19452184_BC21	grey	grey	grey	grey
cg19452202_TC21	grey	NA	grey	lightyellow
cg19452248_TC21	grey	brown	grey	red
cg19452276_BC21	grey	grey	grey	green
cg19452298_BC21	grey	salmon	grey	grey
cg19452338_TC21	grey	blue	grey	darkgreen
cg19452364_TC21	grey	grey	darkorange	grey
cg19452383_TC21	grey	grey	grey	grey
cg19452545_BC21	brown	green	NA	yellow
cg19452554_BC21	lightgreen	NA	tan	NA
cg19452633_BC21	skyblue	grey	green	brown
cg19452739_BC21	turquoise	turquoise	NA	yellow
cg19452802_TC21	NA	NA	yellow	brown
cg19452853_TC11	NA	brown	NA	NA
cg19452914_BC21	grey	grey	grey	grey
cg19452928_BC21	NA	grey	blue	turquoise
cg19452944_TC21	grey	NA	grey	grey
cg19453003_BC21	grey	NA	grey	NA
cg19453059_BC21	lightgreen	turquoise	grey	grey
cg19453093_TC21	grey	brown	NA	red
cg19453136_BC21	grey	grey	turquoise	grey
cg19453154_BC21	NA	NA	grey	NA
cg19453250_BC21	grey	grey	grey	grey
cg19453440_BC21	greenyellow	NA	lightyellow	NA
cg19453471_BC21	grey	grey	grey	grey
cg19453486_BC21	red	pink	magenta	brown
cg19453488_TC11	grey	grey	grey	grey
cg19453514_TC21	NA	grey	grey	NA
cg19453566_TC21	black	blue	yellow	blue
cg19453686_TC21	NA	NA	turquoise	NA
cg19453687_BC21	grey	salmon	brown	grey
cg19453742_BC21	salmon	NA	turquoise	grey
cg19453744_BC21	grey	grey	NA	NA
cg19453780_BC11	NA	grey	NA	royalblue
cg19453818_BC21	grey	grey	green	turquoise
cg19453938_TC22	grey	turquoise	blue	turquoise
cg19453964_BC21	grey	grey	grey	grey
cg19453980_BC21	grey	blue	grey	brown
cg19454017_TC21	grey	NA	grey	grey
cg19454043_BC21	grey60	magenta	grey	turquoise
cg19454081_TC21	NA	grey	grey	lightyellow
cg19454119_BC21	NA	blue	purple	grey
cg19454272_TC21	grey	grey	grey	turquoise
cg19454294_TC21	cyan	grey	grey	grey
cg19454317_TC21	turquoise	NA	NA	NA
cg19454487_BC21	tan	NA	NA	turquoise
cg19454599_TC21	brown	black	black	blue
cg19454646_BC21	grey	grey	grey	grey
cg19454755_TC21	grey	grey	lightcyan	grey
cg19454826_TC21	black	yellow	grey	brown
cg19454930_TC21	NA	grey	grey	grey
cg19455016_BC21	yellow	yellow	grey	pink
cg19455034_BC21	turquoise	grey	grey	grey
cg19455076_TC21	NA	turquoise	NA	green
cg19455115_TC21	darkgrey	yellow	grey	pink
cg19455171_TC21	turquoise	NA	black	NA
cg19455189_TC21	grey	blue	pink	blue
cg19455292_TC21	NA	NA	NA	grey
cg19455306_TC21	turquoise	NA	NA	NA
cg19455322_BC11	yellow	grey	NA	NA
cg19455323_BC21	NA	grey	grey	grey
cg19455377_BC21	grey	NA	grey	grey
cg19455642_BC21	NA	brown	blue	blue
cg19455724_BC21	NA	black	grey	magenta
cg19455763_BC21	grey	grey	grey	turquoise
cg19455895_TC21	grey	grey	grey	grey
cg19455903_BC21	purple	NA	NA	NA
cg19455923_TC11	darkred	NA	NA	NA
cg19455931_BC21	darkgrey	tan	grey	brown
cg19455952_BC21	NA	brown	blue	turquoise
cg19456032_BC21	grey	grey	red	grey
cg19456061_TC21	turquoise	blue	NA	brown
cg19456075_TC21	salmon	yellow	greenyellow	brown
cg19456079_BC21	blue	NA	grey	NA
cg19456083_BC21	grey	pink	grey	yellow
cg19456125_BC21	NA	turquoise	lightcyan	grey
cg19456143_TC21	grey	greenyellow	grey	grey
cg19456154_BC21	grey	grey	grey	pink
cg19456318_BC21	grey	grey	grey	grey
cg19456396_TC21	grey	grey	black	cyan
cg19456400_BC21	grey	NA	turquoise	NA
cg19456424_BC21	darkorange	NA	cyan	lightcyan
cg19456451_TC21	grey	blue	salmon	red
cg19456556_BC21	yellow	NA	NA	brown
cg19456628_TC21	NA	yellow	NA	NA
cg19456687_BC21	NA	blue	grey	blue
cg19456812_TC21	tan	grey	grey	grey
cg19456890_TC21	turquoise	grey	grey	grey
cg19456938_TC11	grey	NA	grey	yellow
cg19456996_TC11	grey	grey60	grey	grey
cg19456997_TC21	yellow	blue	purple	darkred
cg19457091_BC21	pink	grey	grey	grey
cg19457237_TC11	grey	grey	grey	grey
cg19457276_BC21	turquoise	NA	turquoise	NA
cg19457371_BC21	NA	grey	NA	grey
cg19457477_TC11	turquoise	grey	NA	magenta
cg19457506_TC21	grey	NA	NA	NA
cg19457556_TC21	NA	NA	grey	NA
cg19457573_TC21	grey	grey	turquoise	grey
cg19457697_TC21	NA	NA	grey	red
cg19457719_TC21	grey	NA	grey	grey
cg19457763_TC21	yellow	turquoise	NA	green
cg19457770_TC21	grey	tan	lightcyan	brown
cg19457823_BC21	grey	grey	grey	brown
cg19457829_BC21	grey	grey	grey	grey
cg19457840_BC21	purple	blue	grey	grey
cg19457909_BC21	grey	yellow	darkorange	brown
cg19458020_TC11	NA	NA	red	brown
cg19458022_BC21	turquoise	midnightblue	lightgreen	NA
cg19458078_BC21	grey	grey	grey	magenta
cg19458233_BC11	blue	NA	grey	NA
cg19458257_TC21	NA	NA	grey	blue
cg19458269_BC21	royalblue	yellow	NA	turquoise
cg19458337_BC21	NA	brown	lightgreen	NA
cg19458350_TC21	turquoise	grey	grey	brown
cg19458406_BC21	grey	grey	grey	grey
cg19458410_BC21	turquoise	NA	NA	brown
cg19458452_BC21	grey	yellow	grey	brown
cg19458497_BC21	yellow	NA	purple	pink
cg19458529_BC21	turquoise	blue	turquoise	pink
cg19458593_BC21	NA	NA	brown	blue
cg19458602_BC21	blue	grey	NA	brown
cg19458659_TC21	green	grey	greenyellow	black
cg19458685_TC21	grey	grey	darkgreen	red
cg19458697_TC21	magenta	turquoise	lightcyan	green
cg19458741_BC21	turquoise	grey	grey	grey
cg19458787_TC21	magenta	NA	grey	NA
cg19458816_BC21	NA	NA	grey	NA
cg19458842_BC21	NA	NA	grey	NA
cg19458874_BC21	turquoise	NA	NA	cyan
cg19458886_TC21	grey	grey	grey	turquoise
cg19458996_BC21	NA	NA	grey	NA
cg19459056_TC21	grey	turquoise	turquoise	grey
cg19459094_TC21	grey	brown	blue	turquoise
cg19459178_BC21	grey	yellow	NA	turquoise
cg19459196_BC21	grey	grey	grey	grey
cg19459207_TC21	grey	grey	blue	grey
cg19459212_TC21	NA	NA	grey	NA
cg19459263_BC21	green	red	magenta	blue
cg19459332_TC21	NA	NA	grey	grey
cg19459342_BC21	NA	NA	turquoise	NA
cg19459434_TC21	NA	grey	grey	NA
cg19459454_BC21	grey	grey	green	pink
cg19459467_TC21	grey	blue	red	brown
cg19459470_TC21	grey	NA	turquoise	turquoise
cg19459744_BC21	brown	grey	grey	yellow
cg19459962_BC21	pink	grey60	grey	grey
cg19460095_BC21	turquoise	NA	blue	turquoise
cg19460179_BC21	grey	grey	grey	grey
cg19460214_TC21	grey	NA	grey	yellow
cg19460293_TC11	NA	NA	grey	turquoise
cg19460368_BC11	NA	NA	grey	NA
cg19460391_TC21	lightcyan	red	grey	grey
cg19460508_TC21	greenyellow	grey	grey	blue
cg19460561_BC21	grey	NA	grey	turquoise
cg19460570_TC21	NA	yellow	NA	brown
cg19460617_TC21	grey	grey	grey	grey
cg19460792_TC21	NA	grey	grey	grey
cg19460794_BC21	grey	grey	grey	darkgrey
cg19460817_TC21	grey	grey	black	grey
cg19460836_TC21	grey	turquoise	grey	midnightblue
cg19460909_BC21	greenyellow	turquoise	grey	grey
cg19460950_BC21	grey	NA	purple	NA
cg19460978_TC21	grey	grey	turquoise	orange
cg19460995_TC21	grey	turquoise	grey	turquoise
cg19461093_BC21	turquoise	yellow	purple	pink
cg19461252_TC21	grey	blue	blue	midnightblue
cg19461260_BC21	grey	NA	black	lightgreen
cg19461320_TC21	grey	grey	NA	grey
cg19461383_TC11	grey	greenyellow	grey	grey
cg19461414_TC21	NA	NA	grey	NA
cg19461519_BC11	NA	NA	grey	NA
cg19461552_TC21	grey	grey	grey	turquoise
cg19461687_BC21	grey	grey	NA	grey
cg19461772_TC21	green	red	magenta	black
cg19461782_BC21	grey	grey	grey	grey
cg19461880_BC21	NA	brown	blue	NA
cg19461907_TC21	grey	green	brown	yellow
cg19461949_TC21	pink	grey	grey	grey
cg19462022_BC21	black	grey	red	brown
cg19462052_TC21	NA	NA	lightcyan	NA
cg19462087_BC21	grey	NA	grey	brown
cg19462116_BC21	grey	grey	grey	grey
cg19462117_BC21	turquoise	NA	grey	turquoise
cg19462286_TC21	grey	brown	grey	NA
cg19462296_TC21	grey	grey	NA	grey
cg19462307_BC21	turquoise	brown	white	turquoise
cg19462352_BC21	turquoise	turquoise	NA	greenyellow
cg19462364_TC21	darkorange	blue	yellow	red
cg19462461_BC21	blue	grey	grey	grey
cg19462635_TC21	turquoise	blue	grey	blue
cg19462716_TC21	NA	NA	turquoise	turquoise
cg19462732_TC21	grey	grey	grey	NA
cg19462769_TC21	turquoise	grey	NA	turquoise
cg19462803_TC21	lightcyan	salmon	brown	yellow
cg19462804_BC21	red	grey	grey	grey
cg19462926_BC21	NA	grey	purple	turquoise
cg19462954_BC21	grey	grey	brown	grey
cg19463010_TC21	turquoise	NA	NA	NA
cg19463022_BC21	lightgreen	grey	grey	red
cg19463066_BC21	darkolivegreen	grey	grey	blue
cg19463171_BC21	skyblue	turquoise	turquoise	green
cg19463193_TC21	yellow	yellow	yellow	blue
cg19463199_TC21	NA	grey	grey	grey
cg19463228_TC21	grey	grey	grey	red
cg19463256_BC11	NA	turquoise	red	blue
cg19463349_BC21	NA	NA	grey	turquoise
cg19463361_TC21	turquoise	NA	grey	NA
cg19463518_BC21	NA	NA	grey	NA
cg19463531_BC21	turquoise	black	grey	salmon
cg19463594_TC21	grey	yellow	grey	darkred
cg19463706_TC21	NA	lightgreen	grey	NA
cg19463838_BC21	NA	grey	grey	grey
cg19463851_BC21	grey	grey	grey	grey
cg19463962_BC21	turquoise	grey	NA	grey
cg19463968_BC21	grey	NA	grey	NA
cg19463975_BC21	grey	grey	grey	lightyellow
cg19463982_BC11	salmon	NA	NA	NA
cg19464016_TC21	NA	purple	NA	NA
cg19464094_TC21	grey	grey	turquoise	grey
cg19464112_BC21	grey	grey	darkorange	grey
cg19464140_BC21	NA	grey	grey	NA
cg19464155_BC21	grey	grey	grey	blue
cg19464247_BC11	tan	NA	NA	blue
cg19464252_TC21	NA	yellow	grey	brown
cg19464309_TC21	NA	NA	grey	NA
cg19464320_TC11	grey	grey	grey	blue
cg19464361_TC21	turquoise	yellow	NA	turquoise
cg19464419_BC21	grey	grey	grey	grey
cg19464484_BC11	NA	NA	greenyellow	NA
cg19464524_BC21	greenyellow	lightcyan	NA	brown
cg19464563_BC21	NA	yellow	NA	green
cg19464574_TC21	NA	blue	grey	brown
cg19464780_TC21	grey	NA	grey	turquoise
cg19464804_TC11	turquoise	grey	grey	orange
cg19464815_TC21	turquoise	NA	grey	lightgreen
cg19464831_BC21	grey	NA	NA	grey
cg19464876_BC21	grey	brown	grey	grey
cg19464917_BC11	NA	purple	NA	grey
cg19465002_BC21	lightcyan	salmon	grey	darkturquoise
cg19465011_TC21	grey	NA	grey	NA
cg19465124_TC21	NA	NA	NA	grey
cg19465230_BC21	black	yellow	grey	blue
cg19465237_BC21	NA	NA	grey	NA
cg19465241_BC21	turquoise	NA	grey	grey
cg19465290_BC21	NA	NA	grey	NA
cg19465320_BC21	pink	blue	yellow	brown
cg19465345_TC21	grey	grey	grey	green
cg19465352_BC21	cyan	NA	grey	NA
cg19465354_TC21	grey	NA	grey	grey
cg19465364_BC21	purple	grey	grey	grey
cg19465375_BC21	NA	NA	turquoise	NA
cg19465376_BC21	grey	grey	grey	grey
cg19465409_TC21	NA	grey	tan	NA
cg19465410_TC21	NA	NA	grey	NA
cg19465455_TC21	skyblue	grey	NA	grey
cg19465484_BC21	turquoise	grey	NA	brown
cg19465605_TC21	grey	turquoise	grey	green
cg19465682_BC21	black	blue	grey	red
cg19465737_TC21	lightcyan	grey	green	grey
cg19465823_TC21	grey	grey	grey	grey
cg19465850_BC21	darkred	tan	grey	blue
cg19465883_TC21	grey	brown	grey	turquoise
cg19465960_BC21	grey	grey	NA	NA
cg19465982_TC21	turquoise	grey	grey	grey
cg19466020_BC21	lightcyan	salmon	green	yellow
cg19466034_TC21	lightyellow	grey	grey	grey
cg19466037_TC21	grey	grey	grey	yellow
cg19466069_TC21	NA	NA	turquoise	NA
cg19466131_TC11	grey	NA	NA	NA
cg19466177_BC21	yellow	NA	grey	royalblue
cg19466563_TC21	NA	blue	black	blue
cg19466587_BC21	NA	NA	grey	grey
cg19466594_TC21	NA	grey	grey	grey
cg19466605_TC21	turquoise	grey	blue	turquoise
cg19466702_BC21	grey	turquoise	grey	blue
cg19466818_BC11	grey	grey	pink	yellow
cg19466822_TC21	grey	grey	grey	grey
cg19466844_BC21	grey	grey	grey	grey
cg19466848_BC21	grey	grey	grey	turquoise
cg19466875_BC21	steelblue	grey	NA	red
cg19466906_BC21	NA	NA	NA	yellow
cg19467105_TC21	grey	green	grey	yellow
cg19467202_BC21	grey	NA	grey	green
cg19467332_TC21	grey	NA	NA	NA
cg19467451_BC21	grey	grey	grey	grey
cg19467576_BC21	NA	grey	turquoise	brown
cg19467577_TC21	skyblue	NA	red	NA
cg19467803_BC21	grey	grey	tan	grey
cg19467876_BC21	grey	grey	grey	grey
cg19467879_BC21	grey	yellow	grey	grey
cg19467890_TC21	steelblue	grey	grey	grey
cg19467903_BC21	blue	grey	grey	darkturquoise
cg19467930_BC21	NA	NA	grey	NA
cg19467933_BC21	grey	NA	red	grey
cg19467945_BC21	grey	grey	lightyellow	green
cg19467964_BC11	grey	cyan	brown	blue
cg19468042_BC21	grey	grey	green	grey
cg19468185_BC21	NA	grey	grey	grey
cg19468290_TC21	NA	grey	NA	NA
cg19468294_BC21	cyan	grey	grey	blue
cg19468297_BC21	grey	yellow	turquoise	brown
cg19468440_TC21	red	grey	grey	grey
cg19468472_TC21	grey	grey	grey	black
cg19468528_TC21	grey	yellow	grey	grey
cg19468534_TC21	grey	red	grey	lightcyan
cg19468576_BC21	grey	grey	grey	grey
cg19468660_TC21	black	NA	pink	turquoise
cg19468734_BC21	grey	grey	grey	turquoise
cg19468883_TC21	turquoise	NA	grey	NA
cg19468946_BC11	brown	green	brown	yellow
cg19469087_BC21	NA	NA	NA	turquoise
cg19469189_BC21	NA	grey	NA	NA
cg19469244_BC21	grey	black	grey	brown
cg19469254_TC21	grey	NA	grey	grey
cg19469373_BC21	turquoise	tan	grey	magenta
cg19469447_TC21	grey	grey	grey	grey
cg19469449_BC21	grey	blue	grey	grey
cg19469450_BC21	grey	grey	grey	grey
cg19469502_TC21	grey	brown	grey	blue
cg19469654_TC21	grey60	NA	NA	NA
cg19469688_TC21	pink	grey	grey	grey
cg19469717_BC21	NA	turquoise	grey	lightcyan
cg19469722_TC21	grey	turquoise	grey	grey
cg19469731_BC21	NA	blue	grey	brown
cg19469742_TC21	NA	brown	grey	brown
cg19469764_BC21	blue	yellow	yellow	blue
cg19469802_BC21	darkgrey	NA	grey	NA
cg19469838_BC21	orange	brown	yellow	grey
cg19469999_TC21	grey	grey	white	grey
cg19470045_BC21	grey	turquoise	grey	lightyellow
cg19470075_BC21	NA	NA	grey	grey60
cg19470138_BC21	turquoise	blue	blue	pink
cg19470164_BC21	grey	grey	grey	grey
cg19470168_TC21	turquoise	NA	NA	midnightblue
cg19470226_BC21	black	NA	grey	red
cg19470290_TC21	grey	grey	grey	blue
cg19470294_BC21	grey	grey	grey	grey
cg19470372_TC11	magenta	NA	pink	green
cg19470379_BC21	turquoise	grey	NA	grey
cg19470459_BC21	turquoise	NA	NA	NA
cg19470601_BC21	NA	NA	cyan	NA
cg19470705_BC21	NA	grey	NA	grey
cg19470726_BC21	NA	NA	pink	turquoise
cg19470793_BC21	darkred	yellow	grey	tan
cg19470809_TC21	turquoise	blue	black	greenyellow
cg19470812_BC21	NA	NA	turquoise	turquoise
cg19470815_BC21	grey	grey	grey	grey
cg19470820_BC21	grey	blue	grey	brown
cg19470832_TC21	NA	NA	turquoise	turquoise
cg19470839_BC21	grey	grey	grey	blue
cg19470841_TC21	royalblue	grey	grey	turquoise
cg19470842_BC11	brown	green	grey	yellow
cg19470875_TC21	grey	magenta	grey	brown
cg19470945_BC21	greenyellow	grey	yellow	grey
cg19470964_TC21	salmon	NA	green	turquoise
cg19470987_BC21	grey	grey	turquoise	grey
cg19470992_BC21	grey	grey	turquoise	grey
cg19471031_BC21	grey	grey	grey	grey
cg19471040_BC21	grey	green	turquoise	turquoise
cg19471156_BC21	NA	NA	NA	blue
cg19471178_TC21	grey	grey	grey	turquoise
cg19471399_BC21	grey	grey	grey	NA
cg19471403_BC21	grey	NA	blue	NA
cg19471433_TC21	NA	NA	NA	turquoise
cg19471450_BC21	yellow	grey	grey	midnightblue
cg19471462_TC11	green	red	greenyellow	black
cg19471466_BC21	grey	grey	grey	grey
cg19471574_BC21	turquoise	NA	grey	red
cg19471599_BC21	grey	brown	NA	NA
cg19471613_BC21	grey	grey	blue	pink
cg19471655_TC21	grey	blue	darkred	grey
cg19471684_TC21	NA	blue	blue	brown
cg19471694_BC21	grey	grey	grey	NA
cg19471856_BC21	grey60	grey	grey	green
cg19471870_BC21	grey	grey	grey	grey
cg19471909_BC21	blue	brown	NA	grey
cg19471914_BC21	blue	brown	red	brown
cg19471965_BC21	NA	brown	NA	brown
cg19472079_BC21	NA	grey	grey	grey
cg19472196_TC21	grey	grey	grey	grey
cg19472218_BC21	grey	grey	grey	grey
cg19472233_TC21	brown	green	brown	yellow
cg19472243_TC21	royalblue	cyan	yellow	blue
cg19472250_BC21	grey	grey	grey	turquoise
cg19472254_BC21	NA	grey	grey	green
cg19472302_BC21	grey	grey	grey	grey
cg19472303_TC11	NA	NA	orange	NA
cg19472310_TC21	grey	grey	grey	green
cg19472312_BC21	NA	midnightblue	grey	turquoise
cg19472358_BC21	grey	grey	grey	grey
cg19472393_BC21	darkgreen	grey	grey	NA
cg19472471_BC21	turquoise	grey	grey	turquoise
cg19472549_BC21	grey	NA	turquoise	turquoise
cg19472552_TC21	grey	turquoise	black	greenyellow
cg19472590_BC21	NA	yellow	NA	NA
cg19472602_TC21	grey	grey	grey	grey
cg19472656_BC21	NA	NA	NA	green
cg19472770_BC21	NA	brown	grey	darkgrey
cg19472909_BC21	grey	NA	grey	NA
cg19472984_BC21	grey	grey	grey	lightgreen
cg19473021_BC21	turquoise	NA	NA	grey
cg19473068_TC21	lightyellow	NA	grey	red
cg19473079_BC21	grey	grey	grey	grey
cg19473377_TC21	tan	grey	NA	cyan
cg19473392_TC21	grey	grey	grey	blue
cg19473428_TC21	grey	grey	grey	grey
cg19473529_TC21	NA	brown	NA	blue
cg19473570_TC21	grey	NA	NA	blue
cg19473623_BC21	turquoise	grey	grey	darkgreen
cg19473634_TC21	grey	blue	grey	brown
cg19473653_TC21	grey	brown	grey	tan
cg19473656_TC11	orange	NA	red	turquoise
cg19473671_BC21	grey	brown	grey	tan
cg19473783_BC21	turquoise	grey	grey	grey
cg19473799_TC21	cyan	black	NA	grey
cg19473944_BC21	brown	green	brown	yellow
cg19473989_TC23	pink	blue	grey	brown
cg19473994_TC21	darkgreen	blue	grey	blue
cg19474015_TC21	grey	turquoise	grey	magenta
cg19474047_TC11	grey	grey	red	green
cg19474052_TC21	NA	NA	grey	NA
cg19474104_TC11	grey	grey	grey	blue
cg19474196_BC21	turquoise	turquoise	yellow	blue
cg19474267_TC21	grey	blue	grey	red
cg19474271_TC21	brown	NA	NA	yellow
cg19474346_TC21	NA	NA	black	NA
cg19474517_BC21	red	brown	grey	brown
cg19474546_BC21	grey	turquoise	grey	greenyellow
cg19474559_BC21	grey	NA	NA	NA
cg19474571_BC21	lightcyan	grey	grey	turquoise
cg19474590_BC21	grey	yellow	grey	brown
cg19474725_TC21	grey	grey	blue	turquoise
cg19474801_BC21	grey	grey	grey	grey
cg19474833_TC21	midnightblue	turquoise	grey	lightgreen
cg19474865_TC21	turquoise	NA	grey	brown
cg19474888_TC21	turquoise	turquoise	turquoise	turquoise
cg19474953_TC21	midnightblue	grey	tan	blue
cg19475020_BC21	NA	grey	grey	turquoise
cg19475090_TC21	grey	grey	grey	grey
cg19475184_BC21	grey	grey	grey	grey
cg19475224_TC21	turquoise	grey	grey	cyan
cg19475241_TC21	grey	grey	grey60	green
cg19475270_BC21	turquoise	yellow	blue	blue
cg19475342_TC21	turquoise	turquoise	NA	blue
cg19475533_TC21	turquoise	grey	grey	grey
cg19475705_BC21	grey	blue	black	brown
cg19475840_TC21	turquoise	grey	green	blue
cg19475870_TC21	NA	NA	grey	NA
cg19475961_BC21	grey	NA	grey	turquoise
cg19476064_BC21	grey	grey	grey	grey
cg19476070_TC21	purple	NA	grey	tan
cg19476085_TC21	grey	grey	midnightblue	turquoise
cg19476177_BC21	darkturquoise	grey	turquoise	NA
cg19476241_BC21	NA	NA	grey	NA
cg19476287_TC21	brown	grey	grey	grey
cg19476303_BC21	NA	brown	red	red
cg19476312_BC21	grey	grey	yellow	grey
cg19476342_TC21	blue	NA	pink	grey
cg19476368_TC21	grey	NA	NA	NA
cg19476376_BC11	grey	grey	grey	grey
cg19476378_BC21	turquoise	blue	NA	magenta
cg19476426_BC21	brown	green	blue	yellow
cg19476428_BC21	grey	tan	yellow	brown
cg19476445_TC21	grey	grey	yellow	grey
cg19476529_TC11	magenta	black	grey60	turquoise
cg19476584_TC21	grey	yellow	grey	brown
cg19476597_BC21	turquoise	black	purple	grey
cg19476622_BC21	NA	blue	purple	blue
cg19476643_TC21	grey	grey	NA	grey
cg19476661_TC21	brown	grey	NA	turquoise
cg19476662_TC21	grey	yellow	NA	turquoise
cg19476741_BC11	brown	green	brown	yellow
cg19476785_TC21	grey	NA	NA	NA
cg19476788_BC11	purple	grey	white	turquoise
cg19476792_TC21	turquoise	NA	green	NA
cg19476891_BC21	brown	salmon	grey	NA
cg19476918_BC21	grey	NA	NA	NA
cg19476940_TC21	lightcyan	grey	grey	grey
cg19476956_BC21	grey	black	grey	blue
cg19477027_BC21	midnightblue	NA	darkred	brown
cg19477028_BC21	midnightblue	brown	salmon	brown
cg19477032_BC21	grey	grey	grey	grey
cg19477068_BC21	NA	grey	grey	lightyellow
cg19477072_BC21	brown	green	brown	yellow
cg19477084_BC21	NA	NA	grey	NA
cg19477135_BC21	NA	turquoise	NA	grey
cg19477137_BC21	yellow	NA	pink	turquoise
cg19477141_TC21	salmon	NA	blue	turquoise
cg19477202_TC21	grey	grey	blue	turquoise
cg19477205_TC21	orange	brown	grey	grey
cg19477209_BC21	orange	yellow	yellow	brown
cg19477212_BC21	grey	grey	pink	turquoise
cg19477236_BC21	grey	midnightblue	brown	NA
cg19477243_BC21	NA	NA	grey	red
cg19477247_BC21	grey	NA	turquoise	NA
cg19477293_TC11	NA	NA	darkgrey	grey
cg19477346_TC21	grey	grey	grey	purple
cg19477361_BC21	darkgrey	yellow	blue	grey
cg19477370_TC21	grey	NA	royalblue	grey
cg19477411_TC21	NA	NA	red	red
cg19477433_BC21	brown	green	grey	yellow
cg19477453_TC21	NA	NA	NA	turquoise
cg19477460_TC21	grey	grey	grey	grey
cg19477568_TC21	NA	grey	turquoise	grey
cg19477600_BC11	grey	NA	NA	NA
cg19477601_BC21	pink	NA	NA	blue
cg19477674_BC21	NA	yellow	red	brown
cg19477689_BC21	NA	blue	NA	midnightblue
cg19477696_BC21	grey60	turquoise	NA	grey
cg19477706_BC21	NA	turquoise	grey	red
cg19477712_BC21	NA	grey	blue	grey
cg19477713_TO11	yellow	brown	blue	cyan
cg19477793_TC21	NA	grey	turquoise	grey
cg19477918_BC21	turquoise	blue	grey	tan
cg19477926_TC11	grey	brown	orange	grey
cg19477942_BC21	grey	yellow	NA	grey
cg19477945_TC21	NA	grey	grey	grey
cg19477977_TC21	grey	purple	grey	turquoise
cg19477978_TC21	brown	green	brown	turquoise
cg19478076_TC21	grey	NA	blue	NA
cg19478105_BC21	magenta	grey	grey	turquoise
cg19478111_TC11	darkred	NA	yellow	red
cg19478164_BC21	grey	brown	grey	grey
cg19478228_BC21	NA	grey	turquoise	turquoise
cg19478260_BC21	grey	grey	blue	grey
cg19478288_TC21	NA	NA	grey	NA
cg19478343_BC11	NA	turquoise	NA	brown
cg19478371_TC21	NA	yellow	blue	brown
cg19478374_BC21	NA	blue	salmon	NA
cg19478400_TC21	NA	green	grey	NA
cg19478410_BC21	yellow	NA	grey	grey
cg19478417_BC21	grey	NA	black	grey
cg19478460_BC21	NA	grey	turquoise	grey
cg19478478_BC21	pink	grey	grey	turquoise
cg19478539_BC21	grey	turquoise	grey60	greenyellow
cg19478558_TC11	grey	blue	NA	brown
cg19478606_BC21	NA	NA	NA	turquoise
cg19478638_BC21	turquoise	green	grey	grey
cg19478657_TC21	greenyellow	NA	grey	NA
cg19478678_TC21	NA	NA	grey	NA
cg19478682_TC21	NA	NA	grey	NA
cg19478709_TC21	salmon	magenta	grey	grey
cg19478735_BC21	NA	grey	NA	grey
cg19478779_TC21	grey	NA	NA	darkturquoise
cg19478820_TC21	NA	grey	lightgreen	grey
cg19478896_BC21	NA	yellow	grey	brown
cg19478945_TC21	brown	turquoise	grey	green
cg19478951_BC11	NA	NA	grey	grey
cg19478962_BC21	grey	NA	grey	red
cg19478981_TC21	NA	grey	grey	grey
cg19479042_BC21	grey	grey	NA	grey
cg19479086_TC21	turquoise	grey	grey	grey60
cg19479214_TC21	turquoise	turquoise	pink	blue
cg19479373_TC21	orange	brown	grey	brown
cg19479517_BC21	turquoise	NA	grey	turquoise
cg19479548_BC11	grey	grey	grey	grey
cg19479609_TC21	grey	NA	NA	turquoise
cg19479654_BC11	turquoise	grey	grey	grey
cg19479687_BC21	grey	green	grey	yellow
cg19479744_TC21	grey	grey	darkgrey	salmon
cg19479765_TC21	NA	grey	grey	midnightblue
cg19479935_TC21	grey	grey	grey	grey
cg19479972_TC21	cyan	grey	blue	grey
cg19480117_BC21	grey	grey	grey	grey
cg19480171_TC21	turquoise	grey	grey	grey
cg19480198_BC11	turquoise	magenta	grey	grey
cg19480263_TC21	pink	NA	blue	tan
cg19480369_BC21	tan	salmon	green	blue
cg19480385_BC21	NA	grey	grey	turquoise
cg19480398_BC21	grey	NA	grey	brown
cg19480422_TC21	NA	NA	pink	lightyellow
cg19480425_TC21	turquoise	NA	skyblue	brown
cg19480470_BC21	NA	grey	tan	NA
cg19480482_BC21	grey	grey	royalblue	grey
cg19480554_TC21	greenyellow	grey	grey	magenta
cg19480566_BC21	saddlebrown	grey	grey	turquoise
cg19480675_BC21	pink	turquoise	turquoise	salmon
cg19480697_BC21	turquoise	midnightblue	grey	grey
cg19480703_BC21	grey	grey	grey	grey
cg19480704_TC21	grey	brown	grey	grey
cg19480750_TC21	grey	grey	brown	grey
cg19480775_BC21	NA	grey	grey	grey
cg19480930_BC21	grey	grey	grey	grey
cg19480933_TC21	turquoise	NA	grey	NA
cg19480955_BC21	blue	blue	grey	NA
cg19480972_TC21	grey	brown	grey	yellow
cg19481013_BC21	red	pink	magenta	purple
cg19481029_BC21	NA	NA	blue	NA
cg19481052_BC21	green	pink	grey	brown
cg19481093_TC21	blue	NA	NA	turquoise
cg19481259_TC21	turquoise	grey	lightcyan	NA
cg19481287_BC11	yellow	grey	grey	lightcyan
cg19481337_BC21	NA	NA	turquoise	turquoise
cg19481355_BC21	grey	grey	grey	grey
cg19481439_BC21	grey	purple	grey	grey
cg19481480_BC21	grey	NA	grey	grey
cg19481513_BC21	turquoise	grey	salmon	grey
cg19481531_TC21	saddlebrown	grey	turquoise	NA
cg19481552_TC21	black	brown	cyan	NA
cg19481605_BC21	grey	brown	NA	NA
cg19481634_TC11	grey	NA	NA	grey
cg19481686_TC21	grey	turquoise	grey	grey
cg19481727_BC21	grey	grey	red	grey
cg19481946_BC21	turquoise	grey	grey	salmon
cg19481953_TC21	green	red	greenyellow	black
cg19481954_BC21	grey	yellow	grey	brown
cg19482019_BC21	turquoise	NA	yellow	brown
cg19482025_TC11	NA	turquoise	grey	red
cg19482049_BC21	NA	blue	NA	turquoise
cg19482162_BC21	grey	NA	grey	brown
cg19482216_BC21	purple	grey	blue	pink
cg19482238_BC21	blue	grey	turquoise	brown
cg19482261_BC21	grey	grey	grey	grey
cg19482298_TC21	grey	turquoise	grey	grey
cg19482479_TC21	turquoise	grey	grey	NA
cg19482483_BC21	turquoise	grey	grey	grey
cg19482540_TC21	brown	turquoise	black	yellow
cg19482603_TC21	NA	NA	grey	grey
cg19482605_BC21	NA	NA	grey	NA
cg19482702_TC21	purple	blue	NA	turquoise
cg19482715_BC21	grey	yellow	grey	grey
cg19482722_BC21	turquoise	grey	NA	NA
cg19482724_BC21	grey	grey	NA	grey
cg19482757_BC21	turquoise	yellow	grey	brown
cg19482759_BC21	orange	brown	grey	grey
cg19482837_BC21	grey	grey	grey	grey
cg19482843_TC11	darkgreen	yellow	NA	tan
cg19482881_TC21	NA	grey	grey	grey
cg19482885_TC21	grey	grey	grey	blue
cg19482915_TC21	NA	grey	NA	turquoise
cg19483007_TC21	violet	blue	NA	turquoise
cg19483011_BC21	grey	grey	black	blue
cg19483147_BC21	turquoise	green	turquoise	yellow
cg19483183_BC21	NA	grey	green	turquoise
cg19483184_TC21	midnightblue	grey	grey	grey60
cg19483206_BC21	yellow	brown	red	brown
cg19483242_BC21	grey60	blue	grey	red
cg19483307_BC21	blue	blue	turquoise	lightcyan
cg19483405_TC21	grey	grey	grey	red
cg19483537_BC21	cyan	brown	grey	pink
cg19483568_BC21	brown	turquoise	brown	yellow
cg19483581_BC21	grey	grey	grey	grey
cg19483663_BC21	NA	magenta	NA	brown
cg19483679_BC21	black	blue	grey	red
cg19483696_TC21	grey	brown	grey	brown
cg19483803_BC21	cyan	yellow	grey	brown
cg19483816_BC11	NA	grey	grey	NA
cg19483818_BC21	grey	yellow	blue	grey
cg19483847_TC21	royalblue	yellow	NA	brown
cg19483873_TC21	NA	brown	grey	brown
cg19483962_TC21	brown	green	brown	yellow
cg19483986_BC21	turquoise	grey60	grey	blue
cg19484010_TC21	turquoise	grey	red	turquoise
cg19484164_TC21	turquoise	yellow	grey	brown
cg19484260_TC21	magenta	NA	NA	NA
cg19484305_BC11	grey	grey	grey	red
cg19484328_TC21	midnightblue	NA	turquoise	NA
cg19484356_TC21	NA	brown	grey	blue
cg19484361_TC21	turquoise	grey	grey	pink
cg19484381_TC11	NA	NA	NA	orange
cg19484400_BC21	darkturquoise	yellow	blue	pink
cg19484401_BC21	NA	yellow	purple	NA
cg19484420_TC11	turquoise	NA	NA	NA
cg19484430_TC21	lightcyan	brown	brown	yellow
cg19484435_TC21	brown	green	brown	yellow
cg19484481_BC21	NA	NA	white	blue
cg19484530_TC21	violet	grey	grey	brown
cg19484559_BC21	grey	grey	grey	brown
cg19484579_BC21	grey	grey	grey	tan
cg19484645_BC11	grey	NA	cyan	lightyellow
cg19484681_BC21	cyan	grey	grey	brown
cg19484757_BC21	NA	NA	grey	green
cg19484848_BC21	grey	grey	grey	grey
cg19484930_BC21	blue	grey	blue	blue
cg19484979_TC21	orange	midnightblue	grey	grey
cg19484995_TC21	yellow	yellow	grey	grey
cg19485002_BC11	grey60	NA	tan	turquoise
cg19485074_BC21	grey	grey	lightcyan	turquoise
cg19485088_TC21	blue	yellow	blue	blue
cg19485103_BC21	grey	grey	NA	turquoise
cg19485190_TC21	grey	grey	grey	grey
cg19485202_BC11	grey	grey	salmon	grey
cg19485210_BC21	grey	blue	grey	brown
cg19485214_BC21	turquoise	NA	grey	NA
cg19485259_TC21	grey	turquoise	grey	grey
cg19485280_TC21	grey	grey	grey	turquoise
cg19485373_TC21	grey	blue	yellow	blue
cg19485462_BC21	grey	grey	grey	grey
cg19485692_BC21	yellow	NA	grey	turquoise
cg19485748_BC21	grey	grey	grey	green
cg19485772_TC21	grey	NA	NA	NA
cg19485773_TC21	magenta	NA	NA	NA
cg19485804_BC21	cyan	NA	grey	midnightblue
cg19485859_BC21	grey	grey	grey	blue
cg19485911_TC21	black	blue	grey	brown
cg19485930_BC21	grey	yellow	blue	pink
cg19486047_TC21	cyan	grey	NA	midnightblue
cg19486070_TC11	grey	grey	NA	red
cg19486202_BC21	grey	grey	white	grey
cg19486205_BC21	grey	grey	grey	grey
cg19486210_BC21	grey	brown	brown	red
cg19486241_TC21	white	NA	NA	cyan
cg19486276_BC21	NA	grey	grey	turquoise
cg19486277_BC21	NA	NA	NA	grey
cg19486288_BC21	blue	grey	blue	turquoise
cg19486314_TC11	grey	grey	grey	grey
cg19486318_BC21	grey	blue	grey	yellow
cg19486331_TC21	grey	NA	grey	NA
cg19486437_BC21	grey	grey	grey	grey
cg19486445_BC21	grey	grey	grey	grey
cg19486492_TC21	NA	grey	lightcyan	NA
cg19486604_BC21	grey	grey	grey	grey
cg19486606_BC21	NA	NA	blue	red
cg19486611_BC21	blue	brown	yellow	blue
cg19486673_BC21	lightgreen	turquoise	NA	green
cg19486702_BC21	pink	NA	grey	grey
cg19486718_BC21	grey	NA	grey	NA
cg19486730_BC21	magenta	midnightblue	brown	yellow
cg19486756_BC21	grey	grey	grey	grey
cg19486804_TC11	NA	blue	NA	brown
cg19486949_BC21	NA	NA	grey	NA
cg19486955_BC21	grey	yellow	grey	brown
cg19487125_TC21	NA	NA	grey	NA
cg19487251_TC21	turquoise	brown	grey	turquoise
cg19487260_BC21	turquoise	grey	grey	grey
cg19487271_BC21	midnightblue	grey	grey	grey
cg19487284_BC21	turquoise	NA	brown	red
cg19487364_BC21	grey	grey	grey	grey
cg19487390_TC21	grey	grey	grey	grey
cg19487450_TC21	brown	green	grey	turquoise
cg19487465_BC21	grey	grey	brown	grey
cg19487640_TC21	lightgreen	grey	grey	red
cg19487643_BC21	brown	turquoise	grey	grey
cg19487677_TC21	NA	grey	turquoise	grey
cg19487717_BC11	turquoise	green	brown	yellow
cg19487737_BC21	NA	NA	grey	green
cg19487738_BC21	grey	tan	grey	brown
cg19487819_TC11	NA	turquoise	green	pink
cg19487865_TC21	lightyellow	NA	grey	brown
cg19487885_TC21	grey	grey	darkred	grey
cg19487905_BC21	black	NA	yellow	red
cg19487910_BC21	NA	grey	salmon	turquoise
cg19487945_TC21	NA	yellow	NA	grey
cg19488028_TC21	turquoise	blue	grey	red
cg19488149_BC21	turquoise	grey	red	brown
cg19488155_TC21	darkgrey	grey	NA	NA
cg19488158_BC21	yellow	grey	turquoise	grey
cg19488246_BC21	grey	blue	tan	red
cg19488267_TC21	grey	grey	grey	grey
cg19488287_BC21	red	grey	magenta	grey
cg19488480_BC21	turquoise	grey	grey	grey
cg19488488_BC21	turquoise	NA	red	NA
cg19488505_TC21	darkred	NA	NA	grey
cg19488520_BC21	grey	NA	NA	lightyellow
cg19488543_BC21	saddlebrown	turquoise	grey	grey
cg19488620_TC11	grey	grey	NA	grey
cg19488670_BC21	NA	NA	black	grey
cg19488672_BC21	grey60	grey	grey	NA
cg19488675_TC21	brown	grey	grey	yellow
cg19488680_TC21	turquoise	grey	grey	grey
cg19488681_BC21	grey60	grey	NA	royalblue
cg19488697_BC21	grey60	grey	grey	turquoise
cg19488702_TC21	grey	grey	grey	grey
cg19488703_TC21	grey	NA	NA	grey
cg19488708_BC21	brown	green	grey	yellow
cg19488733_BC21	royalblue	NA	grey	brown
cg19488785_TC21	turquoise	blue	grey	grey
cg19488804_BC21	yellow	turquoise	grey	greenyellow
cg19488812_TC21	grey	grey	darkgrey	blue
cg19488875_TC21	NA	grey	NA	NA
cg19488991_TC11	red	pink	magenta	purple
cg19489116_TC21	grey	grey	turquoise	grey
cg19489146_BC21	NA	brown	grey	brown
cg19489172_TC21	NA	NA	NA	blue
cg19489174_BC11	yellow	blue	NA	blue
cg19489188_TC21	lightcyan	brown	grey	brown
cg19489268_BC21	blue	brown	NA	turquoise
cg19489296_BC21	green	red	greenyellow	NA
cg19489320_TC21	NA	turquoise	grey	greenyellow
cg19489325_BC21	blue	brown	NA	blue
cg19489423_TC11	grey	grey	NA	grey
cg19489494_BC21	turquoise	turquoise	grey	greenyellow
cg19489503_TC13	grey	turquoise	grey	green
cg19489509_BC21	NA	yellow	grey	brown
cg19489512_TC11	magenta	grey	salmon	grey
cg19489554_TC21	grey	blue	brown	brown
cg19489571_BC21	NA	NA	grey	grey
cg19489597_TC21	lightgreen	turquoise	grey	brown
cg19489600_BC21	grey	grey	lightyellow	brown
cg19489612_BC21	NA	black	black	brown
cg19489694_TC21	grey	NA	NA	grey
cg19489697_BC21	grey	turquoise	grey	blue
cg19489705_BC21	grey	grey	NA	grey
cg19489718_BC21	NA	grey	NA	grey
cg19489774_TC21	turquoise	turquoise	grey	blue
cg19489776_TC21	turquoise	grey	grey	blue
cg19489797_BC11	grey	blue	NA	NA
cg19489804_BC21	turquoise	grey	grey	grey
cg19489847_TC21	grey	grey	grey	grey
cg19489885_BC11	NA	NA	brown	turquoise
cg19489987_TC21	NA	NA	grey	grey
cg19490001_BC21	yellow	turquoise	grey	grey
cg19490017_BC21	grey	NA	turquoise	grey
cg19490026_TC21	turquoise	blue	darkturquoise	brown
cg19490037_TC21	turquoise	grey	grey	turquoise
cg19490105_TC21	turquoise	blue	magenta	blue
cg19490112_BC21	blue	brown	yellow	blue
cg19490122_BC21	blue	NA	grey	turquoise
cg19490125_BC21	salmon	brown	grey	turquoise
cg19490180_BC21	turquoise	salmon	grey	grey
cg19490329_TC21	grey	grey	grey	turquoise
cg19490374_BC21	NA	turquoise	turquoise	magenta
cg19490505_BC21	midnightblue	grey	grey	lightgreen
cg19490523_BC21	skyblue	grey	darkgrey	grey
cg19490531_BC21	red	pink	magenta	brown
cg19490561_TC21	grey	NA	grey	NA
cg19490580_TC21	grey	turquoise	grey	yellow
cg19490598_BC21	grey	grey	white	grey
cg19490609_BC21	lightgreen	grey	grey	grey
cg19490678_TC21	NA	grey	grey	turquoise
cg19490688_BC21	NA	NA	grey	NA
cg19490742_TC21	NA	grey	turquoise	NA
cg19490797_TC21	NA	NA	cyan	NA
cg19490806_BC21	grey	green	green	darkgrey
cg19490856_TC21	turquoise	NA	NA	NA
cg19490868_BC21	NA	NA	grey	NA
cg19490917_BC11	NA	pink	NA	purple
cg19490934_TC21	blue	turquoise	red	turquoise
cg19491035_TC21	NA	NA	black	NA
cg19491158_TC21	grey	grey	pink	grey
cg19491317_TC21	grey	grey	turquoise	turquoise
cg19491388_BC21	lightcyan	grey	grey	blue
cg19491401_TC21	grey	NA	grey	grey
cg19491403_TC21	NA	NA	grey	NA
cg19491427_BC21	grey	grey	grey	grey
cg19491453_BC21	turquoise	lightgreen	grey	NA
cg19491504_BC21	magenta	blue	grey	brown
cg19491544_TC21	cyan	NA	grey	yellow
cg19491554_BC21	turquoise	grey	NA	grey
cg19491599_BC21	grey	green	grey	blue
cg19491653_BC21	grey	yellow	grey	turquoise
cg19491742_BC21	green	red	greenyellow	black
cg19491768_BC21	NA	tan	grey	brown
cg19491776_TC21	turquoise	grey	blue	grey
cg19491895_BC21	royalblue	yellow	grey	brown
cg19491961_BC21	black	grey	grey	grey
cg19491966_BC21	grey	grey	grey	grey
cg19492010_BC21	greenyellow	blue	grey	blue
cg19492183_BC21	NA	grey	grey	grey
cg19492190_BC21	grey	grey	grey	turquoise
cg19492274_BC21	NA	NA	grey	NA
cg19492423_BC21	grey	blue	grey	tan
cg19492471_TC21	grey	grey	blue	grey
cg19492511_BC21	grey	grey	grey	turquoise
cg19492512_BC21	grey	grey	blue	grey
cg19492574_BC21	NA	brown	grey	grey
cg19492587_TC21	grey	green	grey	grey
cg19492658_TC21	turquoise	brown	cyan	brown
cg19492921_BC21	lightcyan	salmon	brown	brown
cg19492975_TC21	yellow	grey	red	grey
cg19492997_BC21	NA	magenta	blue	grey
cg19493077_TC11	grey	brown	orange	darkturquoise
cg19493125_BC21	darkgrey	greenyellow	lightgreen	NA
cg19493208_BC21	grey	grey	grey	grey
cg19493223_TC21	grey	NA	grey	turquoise
cg19493242_TC11	red	pink	magenta	purple
cg19493250_BC21	grey	grey	grey	grey
cg19493303_BC21	grey	grey	grey	grey
cg19493336_BC21	NA	grey	pink	turquoise
cg19493444_TC21	grey	NA	NA	grey
cg19493446_TC11	NA	NA	grey	NA
cg19493467_BC21	grey	grey	grey	blue
cg19493588_BC21	white	brown	lightyellow	darkgreen
cg19493619_BC21	yellow	NA	royalblue	turquoise
cg19493651_TC21	grey60	grey	blue	green
cg19493789_BC21	grey	grey	grey	NA
cg19493820_TC21	NA	grey	grey	NA
cg19493837_BC21	brown	turquoise	grey	turquoise
cg19493916_TC21	cyan	grey	lightgreen	grey
cg19494045_BC21	salmon	NA	grey	turquoise
cg19494062_BC21	NA	NA	grey	turquoise
cg19494079_BC11	blue	turquoise	grey	blue
cg19494173_TC21	turquoise	turquoise	NA	NA
cg19494175_TC21	turquoise	black	NA	green
cg19494188_BC11	turquoise	NA	NA	NA
cg19494235_BC21	grey	grey	NA	brown
cg19494249_TC21	grey	grey	grey	yellow
cg19494252_TC21	turquoise	NA	grey	turquoise
cg19494306_BC21	blue	NA	grey	red
cg19494428_BC21	grey	cyan	grey	blue
cg19494437_BC21	brown	green	grey	yellow
cg19494574_BC21	grey	grey	grey	turquoise
cg19494587_TC21	grey	grey	grey	salmon
cg19494588_TC21	grey	grey	grey	blue
cg19494591_TC22	turquoise	grey	blue	grey
cg19494684_BC21	darkturquoise	brown	NA	brown
cg19494701_BC21	turquoise	NA	green	red
cg19494702_BC21	grey	grey	grey	lightcyan
cg19494705_BC21	turquoise	NA	green	grey
cg19494739_TC21	tan	grey	grey	orange
cg19494761_TC21	grey	grey	grey	turquoise
cg19494774_TC21	grey	blue	NA	brown
cg19494811_BC21	grey	grey	brown	red
cg19494818_BC21	salmon	NA	grey	tan
cg19494845_BC21	NA	turquoise	grey	green
cg19494913_BC21	darkred	NA	NA	blue
cg19494923_BC21	blue	grey	NA	green
cg19494960_BC11	NA	NA	NA	blue
cg19495013_TC11	grey	NA	green	red
cg19495022_BC21	grey	blue	grey	brown
cg19495149_BC21	grey	NA	NA	grey
cg19495308_BC21	NA	turquoise	grey	green
cg19495351_BC21	magenta	grey	turquoise	turquoise
cg19495409_BC21	grey	lightcyan	green	brown
cg19495437_BC21	NA	grey	NA	grey
cg19495444_BC21	turquoise	NA	red	turquoise
cg19495474_BC21	royalblue	grey	orange	brown
cg19495497_BC21	NA	yellow	grey	grey
cg19495511_TC21	NA	NA	turquoise	grey
cg19495597_BC21	grey	NA	turquoise	grey
cg19495599_TC21	NA	NA	turquoise	NA
cg19495650_BC21	turquoise	blue	grey	brown
cg19495707_TC21	grey	NA	grey	grey
cg19495714_TC11	grey	grey	magenta	grey
cg19495762_BC21	grey	grey	turquoise	grey
cg19495969_BC11	turquoise	NA	grey	turquoise
cg19496005_TC11	turquoise	black	tan	red
cg19496136_TC21	grey	blue	grey	blue
cg19496158_TC21	brown	grey	grey	grey
cg19496356_TC21	grey	grey	grey	grey
cg19496363_TC21	turquoise	NA	grey	turquoise
cg19496364_TC21	lightgreen	NA	grey	brown
cg19496366_BC21	grey	grey	grey	grey
cg19496414_TC21	grey	grey	grey	grey
cg19496448_TC21	NA	NA	grey	turquoise
cg19496554_TC21	grey	turquoise	grey	grey
cg19496772_BC21	pink	brown	red	tan
cg19496859_TC21	red	pink	magenta	purple
cg19496976_TC21	grey	grey	NA	grey
cg19496978_TC21	NA	grey	grey	grey
cg19497021_BC21	lightgreen	turquoise	skyblue	green
cg19497037_BC21	grey	grey	grey	grey
cg19497082_TC21	grey	turquoise	grey	blue
cg19497127_BC21	grey	grey	grey	brown
cg19497166_TC21	grey	grey	grey	grey
cg19497358_TC21	grey	NA	pink	turquoise
cg19497367_BC21	NA	yellow	NA	brown
cg19497444_BC11	grey	grey	midnightblue	red
cg19497451_TC21	NA	NA	grey	grey
cg19497494_BC21	grey	grey	NA	NA
cg19497511_TC21	turquoise	blue	yellow	grey
cg19497517_TC11	NA	NA	grey	red
cg19497523_BC11	grey	blue	grey60	brown
cg19497640_BC21	NA	brown	turquoise	blue
cg19497644_BC21	grey	grey	green	grey
cg19497680_BC21	NA	NA	grey	NA
cg19497702_BC21	NA	brown	NA	brown
cg19497709_TC21	grey	grey	midnightblue	grey
cg19497735_BC21	grey	grey	grey	grey
cg19497750_TC21	turquoise	blue	grey	brown
cg19497752_TC21	brown	grey	brown	yellow
cg19497756_BC21	grey	grey	darkorange	grey
cg19497767_TC11	grey	yellow	tan	brown
cg19497783_TC21	midnightblue	grey	turquoise	turquoise
cg19497809_TC21	grey	grey	grey	grey
cg19497942_BC21	grey	grey	grey	red
cg19498093_TC21	NA	blue	grey	red
cg19498110_TC21	NA	NA	NA	yellow
cg19498112_TC21	purple	grey	grey	turquoise
cg19498147_BC21	grey	brown	NA	turquoise
cg19498186_BC21	grey	green	grey60	turquoise
cg19498209_TC21	blue	grey	grey	grey
cg19498228_BC21	grey	blue	grey	grey
cg19498239_TC21	grey	NA	grey	NA
cg19498356_BC21	grey	grey	grey	grey
cg19498400_BC21	grey	blue	grey	grey
cg19498442_TC21	grey	grey	grey	grey
cg19498531_TC21	NA	NA	grey	turquoise
cg19498540_BC21	NA	grey	grey	grey
cg19498544_BC21	brown	green	brown	yellow
cg19498547_BC21	brown	green	grey	yellow
cg19498595_BC21	grey	grey	grey	turquoise
cg19498775_BC21	turquoise	NA	grey	NA
cg19498794_BC21	grey60	NA	grey	NA
cg19498796_BC21	pink	NA	NA	NA
cg19498829_BC21	red	pink	green	pink
cg19498904_TC21	turquoise	NA	grey	NA
cg19498960_TC21	NA	turquoise	red	NA
cg19499046_TC11	NA	blue	NA	blue
cg19499085_BC21	grey	greenyellow	grey	grey
cg19499099_TC21	NA	grey	NA	brown
cg19499139_TC21	brown	green	brown	yellow
cg19499194_BC21	grey	red	green	blue
cg19499273_TC21	yellow	yellow	grey	blue
cg19499387_BC21	royalblue	grey	grey	blue
cg19499448_TC21	grey	blue	NA	brown
cg19499449_BC21	grey	blue	green	red
cg19499496_BC21	NA	NA	turquoise	grey
cg19499614_BC22	grey	grey	yellow	blue
cg19499617_TC21	NA	turquoise	cyan	grey
cg19499624_BC21	NA	grey	grey	NA
cg19499653_BC21	NA	grey	NA	red
cg19499674_BC21	grey	grey	grey	yellow
cg19499709_TC21	NA	NA	lightcyan	NA
cg19499720_BC21	turquoise	NA	grey	blue
cg19499736_TC21	grey	grey	NA	yellow
cg19499785_TC21	NA	NA	grey	NA
cg19499790_BC21	red	pink	greenyellow	red
cg19499820_TC21	NA	grey	grey	grey
cg19499831_TC21	grey	blue	yellow	lightcyan
cg19499844_BC21	purple	NA	black	turquoise
cg19499846_TC21	grey	grey	grey	grey
cg19499884_TC21	grey	yellow	grey	red
cg19499924_BC11	NA	NA	black	NA
cg19499945_BC21	red	pink	grey	purple
cg19499985_TC21	NA	NA	grey	NA
cg19500059_TC21	grey	grey	grey	grey
cg19500065_TC21	grey	turquoise	red	turquoise
cg19500098_TC11	NA	NA	grey	NA
cg19500155_BC21	blue	grey	grey	grey60
cg19500220_BC21	lightgreen	grey	grey	grey
cg19500225_TC21	tan	blue	grey	blue
cg19500236_BC21	NA	yellow	NA	brown
cg19500247_BC21	red	pink	magenta	purple
cg19500265_TC21	brown	green	brown	yellow
cg19500275_TC11	grey	NA	NA	NA
cg19500334_BC21	grey60	turquoise	grey	turquoise
cg19500342_TC21	grey	turquoise	grey	brown
cg19500415_TC21	pink	NA	grey	NA
cg19500479_TC21	turquoise	NA	grey	NA
cg19500537_TC11	brown	turquoise	brown	yellow
cg19500607_BC21	cyan	grey	grey	grey
cg19500730_TC21	darkgreen	brown	blue	turquoise
cg19500764_TC21	lightyellow	NA	turquoise	red
cg19500766_BC21	NA	turquoise	pink	turquoise
cg19500788_BC21	grey	grey	grey	green
cg19500863_BC21	darkorange	turquoise	grey	green
cg19500897_BC21	grey	grey	grey	grey
cg19500902_TC21	blue	NA	yellow	blue
cg19500945_BC21	NA	NA	turquoise	grey
cg19500979_BC21	grey	turquoise	grey	lightgreen
cg19501020_BC21	NA	yellow	lightcyan	brown
cg19501104_TC21	brown	black	grey	grey
cg19501108_BC21	grey	NA	yellow	brown
cg19501156_BC21	NA	grey	grey	blue
cg19501190_BC21	grey	NA	NA	turquoise
cg19501212_TC21	grey	grey	grey	grey
cg19501213_TC21	grey	grey	grey	brown
cg19501268_BC21	lightcyan	grey	royalblue	darkred
cg19501269_TC21	NA	grey	grey	grey
cg19501306_BC21	blue	brown	pink	brown
cg19501312_BC21	grey	grey	NA	grey
cg19501456_TC21	brown	green	brown	yellow
cg19501468_TC21	brown	green	brown	yellow
cg19501502_TC21	blue	blue	yellow	blue
cg19501503_BC21	grey	grey	grey	grey
cg19501518_TC21	NA	NA	yellow	brown
cg19501536_BC21	NA	brown	grey	NA
cg19501602_BC21	NA	NA	NA	turquoise
cg19501726_BC21	yellow	grey	green	turquoise
cg19501755_TC21	grey	turquoise	grey	turquoise
cg19501842_TC21	NA	blue	tan	tan
cg19501858_BC21	grey	grey	grey	NA
cg19501889_TC21	turquoise	NA	grey	NA
cg19501902_BC21	grey	turquoise	grey	blue
cg19501909_BC21	grey	turquoise	NA	green
cg19501941_BC21	midnightblue	turquoise	red	greenyellow
cg19501996_BC21	brown	grey	brown	yellow
cg19502018_BC21	grey	grey	grey	grey
cg19502050_BC21	black	NA	turquoise	tan
cg19502122_BC21	turquoise	NA	brown	red
cg19502143_TC21	grey	grey	purple	grey
cg19502179_BC21	NA	tan	grey	brown
cg19502243_BC21	grey	grey	grey	grey
cg19502260_BC21	salmon	NA	salmon	NA
cg19502266_BC21	turquoise	black	grey	NA
cg19502355_BC21	NA	NA	grey	NA
cg19502359_BC21	NA	NA	yellow	blue
cg19502417_BC11	white	blue	grey	brown
cg19502620_BC21	grey	NA	purple	NA
cg19502671_BC11	NA	NA	green	NA
cg19502694_BC21	grey	NA	grey	grey
cg19502700_BC11	grey	grey	grey	royalblue
cg19502709_TC21	grey	turquoise	NA	grey
cg19502745_TC21	grey	grey	grey	grey
cg19502766_BC21	NA	NA	grey	midnightblue
cg19502769_TC21	grey	brown	grey	brown
cg19502812_TC21	NA	turquoise	yellow	blue
cg19502821_BC21	purple	blue	NA	pink
cg19502841_BC21	NA	midnightblue	NA	NA
cg19502843_BC21	grey	red	greenyellow	black
cg19502936_TC21	blue	yellow	blue	blue
cg19502972_TC11	grey	grey	NA	NA
cg19503019_BC21	NA	NA	grey	NA
cg19503022_BC21	NA	NA	grey	grey
cg19503114_BC21	turquoise	grey	grey	grey
cg19503143_TC21	grey	grey	yellow	tan
cg19503168_TC21	NA	turquoise	grey	turquoise
cg19503327_BC21	grey	NA	royalblue	blue
cg19503351_BC21	blue	NA	NA	NA
cg19503436_BC21	NA	blue	grey	grey
cg19503586_BC21	NA	NA	NA	grey
cg19503589_BC21	blue	NA	NA	NA
cg19503629_BC21	grey	grey	grey	turquoise
cg19503640_BC11	NA	NA	NA	turquoise
cg19503731_TC21	NA	grey	NA	grey
cg19503745_BC21	NA	yellow	grey	blue
cg19503747_TC21	black	grey	grey	brown
cg19503760_BC21	grey	brown	grey	tan
cg19503789_TC21	grey	NA	grey	grey
cg19503826_BC21	skyblue	yellow	red	brown
cg19503992_BC11	grey	grey	grey	grey
cg19504001_TC21	blue	brown	grey	tan
cg19504005_TC21	NA	NA	grey	NA
cg19504061_TC21	grey	grey	darkred	grey
cg19504123_BC11	NA	black	NA	NA
cg19504135_BC21	grey	yellow	grey	blue
cg19504245_BC21	turquoise	NA	grey	green
cg19504335_BC21	grey	salmon	grey	yellow
cg19504605_BC21	grey	grey	grey	turquoise
cg19504616_TC21	grey	grey	brown	brown
cg19504693_BC21	paleturquoise	grey	grey	grey
cg19504736_BC21	midnightblue	NA	NA	NA
cg19504782_BC21	turquoise	grey	grey	grey
cg19504888_TC21	grey	blue	grey	red
cg19504905_BC21	grey	grey	grey	grey
cg19505087_TC21	grey	NA	grey	NA
cg19505109_TC21	brown	green	brown	yellow
cg19505110_BC21	blue	grey	grey	grey
cg19505129_BC11	red	pink	magenta	purple
cg19505145_BC21	tan	grey	NA	lightyellow
cg19505153_BC21	yellow	grey	grey	brown
cg19505184_BC21	turquoise	grey	grey	grey
cg19505186_BC21	grey	NA	grey	blue
cg19505196_BC21	grey	NA	NA	grey
cg19505222_TC21	turquoise	NA	turquoise	NA
cg19505230_BC21	brown	NA	NA	NA
cg19505296_BC21	grey	grey	brown	grey
cg19505326_BC21	grey	grey	grey	grey
cg19505398_BC21	grey	grey	grey	grey
cg19505399_BC21	cyan	grey	NA	turquoise
cg19505522_TC21	NA	NA	grey	blue
cg19505659_TC21	turquoise	turquoise	grey	turquoise
cg19505668_TC21	turquoise	grey	blue	turquoise
cg19505698_BC21	grey	grey	white	grey
cg19505699_TC21	grey	brown	grey	turquoise
cg19505767_BC21	yellow	purple	grey	turquoise
cg19505957_BC21	yellow	grey	brown	grey
cg19506005_BC21	grey	grey	grey	grey
cg19506025_BC11	grey	NA	grey	grey
cg19506031_TC21	midnightblue	grey	grey	grey60
cg19506160_TC21	grey	blue	grey	blue
cg19506190_BC21	grey	grey	brown	NA
cg19506201_BC21	tan	purple	NA	red
cg19506215_TC21	NA	grey	grey	blue
cg19506244_BC21	grey	NA	NA	NA
cg19506253_TC21	grey	grey	blue	grey
cg19506290_BC21	grey	grey	blue	grey
cg19506311_BC21	grey	blue	grey	grey
cg19506322_TC21	black	turquoise	grey	green
cg19506410_BC21	grey	grey	lightyellow	magenta
cg19506425_TC21	NA	NA	grey	NA
cg19506491_TC21	grey	grey	grey	NA
cg19506545_TC21	turquoise	grey	green	blue
cg19506593_TC21	turquoise	grey	blue	turquoise
cg19506623_BC11	skyblue	turquoise	black	blue
cg19506628_BC21	turquoise	tan	grey	brown
cg19506666_BC21	grey	brown	green	blue
cg19506677_BC11	turquoise	turquoise	grey	salmon
cg19506686_BC21	magenta	grey	grey	purple
cg19506712_TC21	NA	NA	grey	tan
cg19506794_BC11	grey	blue	grey	red
cg19506803_BC21	pink	turquoise	red	brown
cg19506849_TC21	grey	brown	grey	blue
cg19506886_BC21	grey	NA	red	NA
cg19506937_BC11	red	pink	magenta	purple
cg19506982_BC21	grey	grey	darkgrey	darkorange
cg19507032_BC21	darkolivegreen	grey	NA	turquoise
cg19507093_TC21	steelblue	NA	grey	NA
cg19507160_TC21	lightyellow	blue	purple	pink
cg19507206_BC21	grey	NA	NA	NA
cg19507218_BC21	grey	turquoise	grey	green
cg19507256_BC21	turquoise	blue	NA	blue
cg19507267_TC21	turquoise	black	yellow	blue
cg19507338_BC21	grey	grey	grey	grey
cg19507405_BC21	NA	grey	grey	NA
cg19507480_TC21	grey	grey	grey	grey
cg19507591_TC21	grey	grey	grey	grey
cg19507599_BC21	brown	green	brown	yellow
cg19507638_BC21	grey	grey	grey	grey
cg19507677_BC11	grey	NA	grey	grey
cg19507725_TC21	grey	yellow	black	blue
cg19507805_BC21	grey	brown	NA	brown
cg19507889_BC21	grey	grey	purple	pink
cg19508107_BC21	NA	magenta	NA	tan
cg19508200_BC21	grey	grey	grey	grey
cg19508233_TC21	grey	NA	grey	NA
cg19508285_BC21	NA	turquoise	lightgreen	green
cg19508367_TC21	brown	NA	brown	pink
cg19508380_BC21	turquoise	grey	grey	cyan
cg19508450_TC21	grey	grey	grey	grey
cg19508454_BC21	brown	green	grey	greenyellow
cg19508458_TC11	grey	grey	darkgrey	grey
cg19508464_BC21	turquoise	turquoise	brown	red
cg19508616_BC21	black	turquoise	turquoise	grey
cg19508622_BC21	blue	blue	yellow	blue
cg19508635_BC11	NA	NA	NA	grey
cg19508726_BC21	turquoise	grey	red	grey
cg19508770_BC21	grey	blue	turquoise	salmon
cg19508823_BC21	NA	salmon	turquoise	grey
cg19508846_BC21	grey	NA	tan	NA
cg19508911_BC21	lightyellow	brown	grey	brown
cg19508967_TC11	turquoise	turquoise	grey	yellow
cg19508985_TC21	black	NA	red	blue
cg19509076_TC21	NA	grey	grey	turquoise
cg19509125_TC21	turquoise	grey	grey	grey
cg19509303_TC21	NA	grey	grey	midnightblue
cg19509311_BC21	magenta	turquoise	NA	lightgreen
cg19509401_BC21	grey	brown	grey	grey
cg19509405_TC21	grey	NA	grey	yellow
cg19509436_TC21	NA	NA	grey	grey
cg19509663_TC21	grey60	blue	NA	brown
cg19509675_BC21	darkgreen	NA	turquoise	NA
cg19509684_BC21	blue	NA	NA	NA
cg19509703_TC21	yellow	blue	grey	blue
cg19509748_TC21	blue	grey	NA	NA
cg19509763_TC11	NA	purple	grey	NA
cg19509778_BC21	yellow	turquoise	red	darkred
cg19509829_BC11	blue	magenta	NA	NA
cg19509830_TC21	grey	grey	grey	grey
cg19509924_TC21	blue	grey	blue	turquoise
cg19510014_BC21	green	red	magenta	black
cg19510069_BC21	grey	grey	grey	grey
cg19510150_BC21	grey	grey	grey	grey
cg19510180_BC21	grey	grey	grey	grey
cg19510206_BC11	blue	yellow	NA	blue
cg19510233_BC21	brown	turquoise	grey	yellow
cg19510247_BC21	cyan	grey	NA	midnightblue
cg19510271_BC21	grey	black	grey	grey
cg19510409_BC21	grey	grey	grey	turquoise
cg19510424_TC21	NA	grey	salmon	grey
cg19510472_TC21	magenta	grey	grey	brown
cg19510478_BC21	NA	brown	NA	pink
cg19510565_TC21	blue	grey	red	brown
cg19510576_TC21	lightgreen	NA	grey	red
cg19510620_TC21	grey	grey	grey	grey
cg19510626_BC21	NA	brown	blue	blue
cg19510663_BC21	NA	grey	NA	NA
cg19510688_TC21	steelblue	blue	yellow	blue
cg19510698_BC21	grey	blue	grey	greenyellow
cg19510756_TC11	grey	grey	purple	grey
cg19510773_BC21	grey	black	grey	greenyellow
cg19510931_TC21	blue	grey	grey	grey
cg19510980_BC21	brown	grey	grey	grey
cg19511041_BC21	grey	grey	blue	grey
cg19511045_TC11	yellow	grey	NA	NA
cg19511060_TC21	midnightblue	NA	turquoise	grey
cg19511140_BC21	grey	NA	red	grey
cg19511141_TC21	grey	yellow	blue	tan
cg19511164_BC21	turquoise	NA	grey	grey
cg19511220_TC21	NA	blue	NA	brown
cg19511222_TC21	brown	turquoise	grey	blue
cg19511229_BC21	grey	grey	grey	grey
cg19511235_BC21	turquoise	grey	grey	green
cg19511263_BC21	grey	grey	grey	grey
cg19511335_TC21	grey	grey	grey	grey
cg19511382_BC11	grey	grey	grey	blue
cg19511386_TC21	magenta	midnightblue	grey	magenta
cg19511425_BC21	magenta	yellow	grey	grey
cg19511444_TC21	black	grey	yellow	blue
cg19511460_BC21	NA	grey	yellow	grey
cg19511605_TC21	NA	NA	green	turquoise
cg19511643_TC21	blue	grey	grey	grey
cg19511651_TC21	NA	grey	grey	blue
cg19511703_TC21	greenyellow	grey	grey	grey
cg19511748_TC21	magenta	blue	NA	blue
cg19511857_TC21	black	grey	grey	brown
cg19511890_TC21	grey	blue	brown	grey
cg19511897_TC21	grey	grey	grey	grey
cg19511929_BC21	yellow	grey	grey	midnightblue
cg19511994_TC21	grey	grey	blue	grey
cg19512055_BC21	NA	NA	red	red
cg19512137_BC21	grey	yellow	grey	brown
cg19512254_BC21	NA	NA	grey	green
cg19512274_TC21	grey	green	grey	grey
cg19512473_TC21	grey	grey	NA	blue
cg19512582_BC21	grey	turquoise	grey	green
cg19512604_TC21	grey60	grey	grey	grey
cg19512693_TC11	pink	NA	lightcyan	turquoise
cg19512737_BC21	NA	blue	grey	grey
cg19512768_BC21	lightyellow	turquoise	grey	magenta
cg19512783_BC21	NA	brown	blue	brown
cg19512846_BC21	NA	turquoise	black	blue
cg19512848_BC21	grey	NA	grey	lightgreen
cg19512887_TC21	grey	magenta	NA	NA
cg19512903_TC21	grey	grey	grey	grey
cg19512961_TC21	darkgrey	NA	NA	NA
cg19512969_BC21	turquoise	NA	grey	red
cg19513004_BC21	turquoise	blue	yellow	blue
cg19513071_TC21	grey	NA	NA	NA
cg19513181_BC21	grey	yellow	grey	magenta
cg19513207_TC21	grey	grey	grey	grey
cg19513232_BC21	NA	blue	green	blue
cg19513246_BC21	darkorange	brown	grey	brown
cg19513293_TC21	grey	NA	grey	NA
cg19513321_BC11	NA	NA	grey	NA
cg19513335_TC21	grey	turquoise	grey	grey
cg19513374_TC21	lightcyan	salmon	darkturquoise	darkturquoise
cg19513484_TC21	grey	grey	grey	blue
cg19513486_BC21	NA	grey	lightgreen	grey
cg19513493_TC21	turquoise	grey	grey	grey
cg19513582_BC21	grey	grey	grey	grey
cg19513593_TC21	brown	NA	grey	blue
cg19513654_TC21	royalblue	greenyellow	grey	green
cg19513665_TC21	grey	grey	grey	grey
cg19513684_BC21	grey	black	NA	blue
cg19513727_BC21	NA	yellow	grey	brown
cg19513850_BC21	yellow	turquoise	grey	grey
cg19513876_BC21	grey	brown	red	grey
cg19513877_BC21	blue	grey	brown	blue
cg19513880_TC21	grey	NA	grey	blue
cg19513881_TC21	grey	turquoise	grey	blue
cg19513913_BC21	NA	turquoise	green	green
cg19513933_BC21	NA	NA	brown	NA
cg19513950_BC21	darkred	turquoise	grey	turquoise
cg19513985_BC21	turquoise	green	grey	yellow
cg19513987_BC21	grey	NA	grey	NA
cg19514045_TC21	NA	NA	grey	NA
cg19514094_TC21	grey	NA	grey	NA
cg19514096_BC21	grey	grey	turquoise	blue
cg19514148_BC21	turquoise	green	brown	yellow
cg19514230_TC21	royalblue	grey	yellow	blue
cg19514328_TC21	lightyellow	yellow	yellow	brown
cg19514340_BC11	NA	NA	NA	turquoise
cg19514381_BC21	NA	grey	grey	red
cg19514407_BC21	green	red	grey	black
cg19514453_TC21	NA	grey	grey	NA
cg19514469_TC21	NA	NA	grey	red
cg19514542_BC21	NA	NA	grey	grey
cg19514554_BC21	blue	magenta	grey	brown
cg19514694_TC21	NA	NA	grey	NA
cg19514706_BC21	grey	NA	grey	grey
cg19514721_TC21	NA	blue	turquoise	brown
cg19514725_BC21	red	pink	magenta	purple
cg19514819_TC21	cyan	NA	turquoise	NA
cg19514854_TC21	grey	grey	black	yellow
cg19514877_BC21	NA	grey	NA	black
cg19514905_TC21	grey	grey	grey	grey
cg19514972_BC21	NA	blue	grey	blue
cg19515035_TC21	grey	blue	NA	grey
cg19515061_TC21	darkturquoise	blue	grey	NA
cg19515081_TC11	grey	NA	NA	NA
cg19515108_BC21	NA	blue	NA	blue
cg19515110_TC21	yellow	turquoise	grey	red
cg19515111_BC21	NA	blue	green	blue
cg19515238_TC21	turquoise	brown	grey	brown
cg19515245_BC21	black	NA	NA	darkred
cg19515309_BC21	NA	NA	turquoise	grey
cg19515360_BC21	grey	grey	purple	salmon
cg19515390_TC21	darkgreen	brown	blue	pink
cg19515398_TC11	lightyellow	yellow	darkred	brown
cg19515446_TC21	grey	grey	NA	yellow
cg19515483_BC21	yellow	grey	grey	turquoise
cg19515484_BC21	NA	turquoise	grey	NA
cg19515556_BC21	skyblue	turquoise	grey	yellow
cg19515751_BC21	red	pink	magenta	grey
cg19515756_BC21	red	blue	magenta	purple
cg19515798_TC21	grey	yellow	grey	darkgrey
cg19515857_BC21	grey	grey	blue	grey
cg19515919_BC21	darkturquoise	pink	grey	grey
cg19515939_TC21	grey	NA	grey60	NA
cg19515949_BC21	grey	NA	grey	lightgreen
cg19515984_BC21	NA	grey	darkgrey	grey
cg19516009_TC21	grey	grey	grey	grey
cg19516047_BC21	NA	turquoise	grey	green
cg19516073_TC21	grey	turquoise	turquoise	blue
cg19516108_BC21	grey	grey	green	turquoise
cg19516109_TC21	NA	NA	grey	NA
cg19516245_BC21	NA	NA	grey	turquoise
cg19516263_BC21	grey	grey	brown	grey
cg19516359_TC21	grey	grey	grey	grey
cg19516385_TC21	NA	grey	grey	grey
cg19516404_TC21	grey	grey	grey	turquoise
cg19516481_TC21	turquoise	magenta	NA	brown
cg19516619_BC21	midnightblue	grey	grey	brown
cg19516623_TC21	grey	NA	grey	grey
cg19516641_BC21	NA	blue	pink	turquoise
cg19516647_BC11	turquoise	NA	NA	red
cg19516733_TC21	grey	grey	grey	grey
cg19516754_BC21	blue	brown	grey	grey
cg19516825_BC21	turquoise	NA	grey	midnightblue
cg19516982_TC21	NA	turquoise	grey	green
cg19517024_TC21	white	blue	NA	NA
cg19517051_BC21	NA	yellow	NA	brown
cg19517104_TC21	grey	grey	grey	turquoise
cg19517136_BC21	grey	NA	grey	NA
cg19517192_BC21	green	red	greenyellow	black
cg19517201_BC21	NA	turquoise	NA	grey
cg19517212_TC21	NA	NA	grey	NA
cg19517217_BC21	blue	NA	turquoise	grey
cg19517232_BC21	grey	grey	NA	purple
cg19517236_BC21	greenyellow	grey	orange	brown
cg19517240_BC21	turquoise	blue	NA	grey60
cg19517246_BC21	grey	NA	NA	turquoise
cg19517256_BC21	yellow	blue	NA	grey
cg19517291_TC21	grey	blue	grey	blue
cg19517353_TC21	grey	grey	royalblue	grey
cg19517402_TC21	grey	grey	grey	grey
cg19517434_TC21	grey	yellow	grey	pink
cg19517449_TC21	grey	grey	grey	blue
cg19517470_TC21	turquoise	yellow	grey	turquoise
cg19517476_TC11	blue	NA	NA	cyan
cg19517487_BC21	greenyellow	blue	grey	blue
cg19517490_BC11	yellow	NA	NA	NA
cg19517509_TC21	NA	purple	NA	NA
cg19517541_BC21	NA	blue	NA	blue
cg19517544_BC21	NA	NA	yellow	red
cg19517548_BC21	NA	NA	blue	red
cg19517550_BC21	grey	brown	NA	brown
cg19517624_BC21	darkorange	blue	red	blue
cg19517646_BC21	grey	grey	grey	grey
cg19517678_BC21	grey	grey	grey	grey
cg19517679_BC21	paleturquoise	turquoise	royalblue	blue
cg19517680_TC21	grey	turquoise	grey	blue
cg19517686_BC21	turquoise	NA	NA	NA
cg19517774_TC21	NA	grey	purple	midnightblue
cg19517841_TC21	grey	NA	cyan	cyan
cg19517864_TC21	grey	grey	NA	green
cg19517912_TC21	NA	NA	grey	blue
cg19517920_BC21	pink	blue	yellow	blue
cg19517931_BC21	grey	grey	turquoise	yellow
cg19517936_BC21	grey	grey	grey	blue
cg19517940_TC21	white	turquoise	grey	green
cg19517989_TC21	grey	blue	grey	red
cg19518104_BC11	NA	NA	pink	turquoise
cg19518105_BC11	grey	NA	NA	NA
cg19518116_BC21	blue	NA	NA	NA
cg19518165_BC21	NA	NA	grey	grey
cg19518169_BC21	grey60	grey	yellow	blue
cg19518172_TC21	tan	cyan	blue	blue
cg19518178_BC21	midnightblue	NA	NA	blue
cg19518211_TC21	brown	green	brown	yellow
cg19518234_BC21	grey60	grey	yellow	grey
cg19518347_TC21	turquoise	grey	red	turquoise
cg19518388_BC21	lightgreen	NA	grey	NA
cg19518426_BC21	NA	grey	grey	red
cg19518441_TC21	NA	NA	NA	grey
cg19518465_BC21	turquoise	turquoise	grey	turquoise
cg19518466_BC21	grey	blue	yellow	pink
cg19518476_BC21	brown	green	grey	yellow
cg19518520_BC21	grey	blue	grey	green
cg19518587_BC21	brown	grey	yellow	blue
cg19518666_BC21	blue	NA	NA	NA
cg19518674_BC21	grey	NA	NA	grey
cg19518680_TC21	grey	grey	grey	grey
cg19518695_TC21	grey	grey	grey	grey
cg19518845_TC21	pink	grey	turquoise	blue
cg19518967_BC21	NA	NA	grey	NA
cg19518973_BC21	grey	grey	grey	yellow
cg19519073_BC21	NA	blue	NA	pink
cg19519160_BC21	NA	blue	grey	blue
cg19519310_BC11	grey	NA	NA	NA
cg19519351_TC21	NA	greenyellow	grey	grey
cg19519355_BC21	grey	NA	grey	turquoise
cg19519393_BC21	NA	grey	grey	NA
cg19519442_BC21	greenyellow	grey	black	grey
cg19519509_BC21	grey	grey	grey	grey
cg19519580_BC21	grey	grey	pink	brown
cg19519593_TC21	greenyellow	grey	green	grey
cg19519624_BC21	NA	NA	grey	red
cg19519626_BC21	grey	grey	grey	grey
cg19519640_BC21	grey	brown	grey	darkgreen
cg19519644_BC21	brown	turquoise	brown	salmon
cg19519721_BC21	grey	grey	grey	grey
cg19519737_TC11	grey	green	grey	yellow
cg19519747_TC11	turquoise	turquoise	grey	grey
cg19519750_BC21	black	grey	grey	grey
cg19519828_BC21	midnightblue	brown	NA	NA
cg19519874_BC21	darkturquoise	yellow	NA	brown
cg19519911_BC21	purple	NA	greenyellow	NA
cg19519964_BC21	NA	NA	grey	NA
cg19519980_BC21	magenta	grey	NA	turquoise
cg19520087_BC11	grey	grey	grey	grey
cg19520208_BC21	grey	NA	NA	NA
cg19520280_TC21	NA	turquoise	lightcyan	turquoise
cg19520309_BC21	turquoise	grey	green	turquoise
cg19520372_BC21	pink	brown	black	grey60
cg19520452_BC21	turquoise	NA	NA	NA
cg19520493_TC21	grey	NA	NA	NA
cg19520497_BC21	grey	grey	lightgreen	tan
cg19520498_BC21	grey	NA	grey	grey
cg19520512_BC21	grey	grey	NA	grey
cg19520710_TC11	grey	grey	grey	brown
cg19520763_BC21	grey	turquoise	salmon	brown
cg19520855_TC21	grey	grey	grey	grey
cg19520927_BC11	NA	NA	NA	red
cg19520966_TC21	NA	grey	turquoise	grey
cg19521311_BC21	grey	grey	grey	red
cg19521384_BC21	NA	green	brown	yellow
cg19521434_TC21	turquoise	brown	NA	NA
cg19521468_BC21	NA	blue	darkred	brown
cg19521610_TC11	grey	black	tan	green
cg19521646_TC21	NA	grey	turquoise	magenta
cg19521676_BC21	NA	grey	yellow	grey
cg19521693_BC21	NA	brown	grey	brown
cg19521700_TC21	grey	NA	pink	turquoise
cg19521769_TC21	NA	NA	NA	grey
cg19521783_BC21	green	red	greenyellow	black
cg19521800_TC21	grey	grey	grey	grey
cg19521927_BC21	grey	NA	yellow	grey
cg19521997_TC21	NA	turquoise	grey	grey
cg19522002_TC21	yellow	grey	midnightblue	NA
cg19522055_BC21	NA	NA	grey	green
cg19522093_BC21	grey	turquoise	grey	grey
cg19522161_BC21	cyan	grey	blue	grey
cg19522185_TC21	grey	NA	NA	grey
cg19522202_TC21	grey	NA	NA	NA
cg19522219_BC21	lightcyan	NA	grey	NA
cg19522235_BC21	grey	NA	grey	NA
cg19522262_TC21	turquoise	turquoise	darkorange	grey
cg19522276_BC21	blue	brown	green	blue
cg19522295_BC21	yellow	NA	NA	turquoise
cg19522412_BC22	NA	NA	green	turquoise
cg19522453_TC21	turquoise	grey	grey	grey
cg19522461_TC21	turquoise	turquoise	grey	grey
cg19522463_BC21	turquoise	turquoise	grey	grey
cg19522464_BC21	turquoise	turquoise	NA	grey
cg19522467_TC21	grey	NA	NA	NA
cg19522553_TC21	brown	green	brown	yellow
cg19522565_BC21	NA	NA	blue	grey
cg19522644_BC21	darkgreen	NA	grey	grey
cg19522668_BC21	grey	grey	grey	blue
cg19522684_BC21	NA	NA	grey	NA
cg19522688_BC21	darkgreen	grey	blue	NA
cg19522718_BC21	grey	grey	yellow	blue
cg19522770_TC21	NA	NA	pink	turquoise
cg19522829_TC21	black	blue	grey	blue
cg19522903_BC21	grey	grey	skyblue	grey
cg19522908_BC21	red	pink	grey	yellow
cg19522940_TC21	grey	grey	pink	turquoise
cg19522960_BC21	turquoise	grey	grey	green
cg19522972_TC21	green	red	greenyellow	black
cg19523017_BC21	grey	grey	grey	grey
cg19523061_BC21	turquoise	brown	turquoise	pink
cg19523063_BC21	brown	black	grey	red
cg19523093_BC21	grey	grey	grey	blue
cg19523118_TC11	NA	purple	NA	NA
cg19523145_BC21	grey	grey	grey	grey
cg19523166_BC21	orange	grey	grey	grey
cg19523250_BC21	turquoise	grey	turquoise	NA
cg19523255_BC21	grey60	blue	green	grey60
cg19523300_BC21	grey	grey	grey	grey
cg19523315_TC21	cyan	NA	blue	turquoise
cg19523316_BC21	turquoise	turquoise	grey	green
cg19523338_BC21	turquoise	NA	NA	midnightblue
cg19523344_BC21	grey	NA	NA	NA
cg19523400_TC21	grey	grey	grey	grey
cg19523505_TC11	turquoise	grey	grey	blue
cg19523620_BC21	grey	blue	NA	NA
cg19523639_TC21	grey	grey	yellow	grey
cg19523664_TC21	NA	grey	grey	NA
cg19523667_BC21	blue	NA	yellow	pink
cg19523692_TC21	green	red	greenyellow	black
cg19523755_BC21	blue	grey	grey	grey
cg19523779_TC21	darkgrey	NA	NA	grey
cg19523819_TC21	NA	grey	red	grey
cg19523862_BC21	grey	grey	grey	turquoise
cg19523869_BC21	yellow	blue	grey	magenta
cg19523892_BC21	grey	grey	grey	grey
cg19524009_TC21	grey	grey	grey	grey
cg19524023_BC21	NA	yellow	grey	brown
cg19524037_BC21	turquoise	grey	cyan	red
cg19524114_BC21	grey	grey	grey	grey
cg19524229_TC21	grey	turquoise	grey	grey
cg19524316_BC21	grey	grey	lightyellow	turquoise
cg19524391_TC21	grey	NA	brown	grey
cg19524491_TC21	NA	NA	NA	brown
cg19524533_TC21	grey	grey	NA	grey
cg19524553_TC21	green	red	greenyellow	black
cg19524572_BC21	grey	turquoise	grey	turquoise
cg19524597_TC21	turquoise	NA	grey	grey
cg19524723_BC21	grey	grey	grey	grey
cg19524795_BC21	greenyellow	grey	brown	turquoise
cg19524824_TC21	NA	grey	grey	grey
cg19524899_BC21	darkturquoise	grey	grey	grey
cg19524902_BC21	turquoise	grey	grey	cyan
cg19524908_TC21	grey	grey	grey	magenta
cg19524939_BC21	NA	grey	NA	midnightblue
cg19524983_BC21	lightcyan	grey	blue	grey
cg19524991_TC21	green	red	greenyellow	black
cg19525030_TC21	grey	pink	grey	tan
cg19525078_TC21	grey	grey	grey	salmon
cg19525261_TC21	grey	grey	grey	turquoise
cg19525269_TC21	cyan	turquoise	grey	blue
cg19525297_BC21	NA	grey	NA	NA
cg19525397_BC21	grey	grey	brown	grey
cg19525399_BC21	NA	NA	red	NA
cg19525486_BC21	NA	grey	grey	grey
cg19525495_BC21	magenta	NA	grey	NA
cg19525496_BC11	red	pink	magenta	purple
cg19525565_BC21	turquoise	grey	grey	grey
cg19525663_BC21	blue	grey	brown	turquoise
cg19525703_BC21	grey	grey	grey	turquoise
cg19525705_TC21	white	grey	grey	grey
cg19525717_BC21	NA	NA	grey	NA
cg19525758_BC21	NA	NA	yellow	brown
cg19525872_BC21	turquoise	turquoise	black	green
cg19525973_BC21	yellow	brown	grey	blue
cg19526041_BC21	NA	NA	grey	NA
cg19526076_TC21	grey	NA	turquoise	NA
cg19526107_BC21	turquoise	NA	NA	NA
cg19526124_BC21	turquoise	NA	salmon	blue
cg19526146_TC21	brown	grey	royalblue	red
cg19526166_BC21	grey	grey	grey	grey
cg19526199_TC21	grey	grey	red	brown
cg19526237_BC21	NA	grey	NA	NA
cg19526267_BC23	grey	NA	NA	NA
cg19526273_BC21	grey	NA	grey	NA
cg19526353_BC21	NA	NA	grey	brown
cg19526374_BC21	turquoise	grey	turquoise	turquoise
cg19526425_TC21	royalblue	brown	yellow	blue
cg19526450_BC21	grey	turquoise	grey	blue
cg19526455_BC21	NA	grey	black	turquoise
cg19526495_BC21	grey	grey	grey	grey
cg19526562_BC21	grey	grey	brown	brown
cg19526568_TC21	NA	grey	grey	turquoise
cg19526579_BC21	red	grey	purple	brown
cg19526600_BC21	NA	turquoise	grey	grey
cg19526659_BC21	NA	grey	grey	green
cg19526685_BC21	turquoise	grey	NA	turquoise
cg19526722_BC21	grey	yellow	skyblue	brown
cg19526751_BC21	grey	turquoise	NA	grey
cg19526865_TC21	brown	NA	grey	turquoise
cg19526866_BC21	NA	brown	grey	brown
cg19526917_BC21	darkturquoise	grey	grey	green
cg19526978_TC21	turquoise	grey	grey	turquoise
cg19526981_BC21	grey	turquoise	tan	grey
cg19526991_BC21	lightcyan	grey	grey	turquoise
cg19527011_TC21	salmon	grey	grey	turquoise
cg19527034_TC21	blue	blue	darkturquoise	grey
cg19527119_BC21	yellow	grey	grey	grey
cg19527157_TC21	grey	NA	NA	lightgreen
cg19527159_BC21	NA	NA	grey	NA
cg19527215_BC21	grey	grey	tan	brown
cg19527347_BC21	blue	brown	grey	darkgrey
cg19527448_TC21	lightyellow	NA	NA	NA
cg19527518_BC21	grey	blue	grey	brown
cg19527532_TC21	NA	grey	NA	NA
cg19527543_BC21	grey	grey	grey	grey
cg19527594_TC21	turquoise	green	grey	yellow
cg19527706_TC11	NA	salmon	green	NA
cg19527719_BC21	NA	NA	white	turquoise
cg19527748_TC21	grey	grey	grey	black
cg19527799_TC21	grey	yellow	grey	grey
cg19527836_BC21	grey	grey	brown	grey
cg19527995_BC21	grey	black	grey	blue
cg19528034_BC21	blue	tan	grey	darkgrey
cg19528051_BC21	magenta	NA	NA	NA
cg19528116_TC21	NA	grey	NA	NA
cg19528134_BC21	grey	grey	blue	grey
cg19528197_BC21	grey	grey	grey	grey
cg19528407_BC21	grey	grey	grey	grey
cg19528419_TC21	grey	grey	grey	grey
cg19528435_BC21	grey	tan	grey	brown
cg19528438_TC21	turquoise	grey	grey	NA
cg19528439_BC21	grey	grey	grey	grey
cg19528440_BC21	grey	brown	grey	brown
cg19528502_TC11	red	pink	magenta	purple
cg19528654_BC21	grey	brown	grey	grey
cg19528661_BC21	grey	NA	yellow	grey
cg19528682_BC21	grey	green	brown	yellow
cg19528703_BC21	NA	brown	blue	blue
cg19528708_TC21	NA	grey	turquoise	grey
cg19528730_BC21	grey	yellow	grey	green
cg19528739_TC21	yellow	yellow	yellow	grey
cg19528748_BC21	NA	turquoise	grey	salmon
cg19528764_TC21	NA	NA	purple	turquoise
cg19528789_TC21	grey	grey	red	NA
cg19528790_BC21	NA	grey	green	NA
cg19528797_TC12	grey	NA	NA	NA
cg19528813_BC21	grey	grey	grey	brown
cg19528963_BC21	grey	NA	NA	blue
cg19528978_TC21	grey	NA	green	NA
cg19528991_TC21	grey	turquoise	grey	blue
cg19529092_BC21	turquoise	NA	black	turquoise
cg19529095_TC21	turquoise	NA	black	turquoise
cg19529158_BC21	blue	NA	grey	brown
cg19529211_TC21	blue	NA	grey	cyan
cg19529238_BC21	grey	grey	cyan	turquoise
cg19529363_TC21	turquoise	NA	NA	NA
cg19529412_BC21	NA	grey	grey	magenta
cg19529471_TC21	NA	NA	lightcyan	NA
cg19529472_TC21	NA	NA	NA	grey
cg19529484_BC21	NA	grey	grey	grey
cg19529535_BC21	NA	NA	grey	NA
cg19529545_BC21	NA	grey	pink	grey
cg19529551_TC21	NA	blue	grey	midnightblue
cg19529578_BC21	saddlebrown	grey	grey	grey
cg19529580_TC11	grey	NA	NA	grey
cg19529581_BC21	grey	NA	NA	NA
cg19529583_TC21	darkgrey	NA	tan	green
cg19529596_BC21	royalblue	grey	yellow	grey
cg19529599_BC21	darkred	NA	turquoise	green
cg19529604_TC11	blue	NA	NA	NA
cg19529621_TC21	NA	NA	yellow	red
cg19529709_TC11	grey	greenyellow	grey	grey
cg19529732_TC13	NA	NA	grey	turquoise
cg19529754_BC21	lightyellow	turquoise	grey	salmon
cg19529756_BC21	purple	magenta	grey	brown
cg19529804_BC21	grey	brown	grey	blue
cg19529842_BC21	grey	grey	grey	lightgreen
cg19529895_TC21	NA	green	grey	turquoise
cg19530144_BC21	grey	grey	grey	turquoise
cg19530168_TC22	turquoise	turquoise	grey	turquoise
cg19530178_BC21	grey	NA	grey	grey
cg19530281_TC21	grey	greenyellow	grey	greenyellow
cg19530293_TC21	grey	grey	grey	NA
cg19530295_TC21	grey	grey	grey	turquoise
cg19530344_TC21	grey	green	brown	grey
cg19530350_BC21	brown	blue	grey	brown
cg19530424_BC21	blue	yellow	grey	brown
cg19530603_TC21	grey	grey	NA	turquoise
cg19530632_BC21	orange	grey	grey	turquoise
cg19530700_TC21	grey	blue	grey	darkorange
cg19530728_TC21	NA	NA	red	red
cg19530731_TC21	green	red	greenyellow	black
cg19530800_TC21	grey	NA	grey	NA
cg19530831_BC21	royalblue	grey	grey	blue
cg19530885_BC21	NA	NA	grey	darkorange
cg19530895_BC21	grey	brown	grey	brown
cg19530972_TC21	grey	grey	grey	tan
cg19530991_BC21	grey	brown	grey	grey
cg19531026_TC21	blue	turquoise	purple	grey
cg19531057_TC21	blue	blue	blue	blue
cg19531075_BC21	grey	grey	grey	grey
cg19531230_TC21	blue	grey	tan	cyan
cg19531351_BC21	turquoise	green	brown	yellow
cg19531391_BC21	grey	grey	turquoise	grey
cg19531475_TC21	NA	NA	grey	turquoise
cg19531495_BC21	grey	turquoise	blue	blue
cg19531536_TC21	NA	turquoise	grey	grey
cg19531545_BC21	grey	brown	grey	grey
cg19531674_BC21	grey	grey	grey	grey
cg19531691_BC21	grey	turquoise	grey	turquoise
cg19531726_BC21	grey	blue	NA	grey
cg19531728_BC21	NA	blue	NA	blue
cg19531732_TC21	NA	turquoise	grey60	green
cg19531842_BC21	grey	grey	grey	grey
cg19531847_TC21	midnightblue	grey	grey	grey
cg19531969_BC21	cyan	grey	grey	grey
cg19531998_BC21	darkgrey	grey	blue	royalblue
cg19531999_BC21	lightcyan	grey	grey	darkturquoise
cg19532030_BC21	grey	grey	NA	blue
cg19532091_TC11	grey	grey	grey	orange
cg19532122_TC21	grey	NA	grey	NA
cg19532132_BC21	grey	grey	grey	black
cg19532161_BC21	grey	grey	grey	grey
cg19532212_BC11	NA	grey	NA	NA
cg19532234_BC21	pink	blue	blue	turquoise
cg19532356_TC21	red	pink	magenta	purple
cg19532402_BC21	NA	NA	grey	turquoise
cg19532418_BC21	greenyellow	blue	purple	turquoise
cg19532447_BC21	grey	blue	grey	grey
cg19532454_TC21	grey	NA	grey	NA
cg19532500_BC21	grey	grey	grey	grey
cg19532621_BC21	grey	grey	grey	grey
cg19532714_TC11	red	pink	magenta	purple
cg19532728_TC21	paleturquoise	NA	blue	NA
cg19532742_BC21	NA	NA	grey	grey
cg19532775_BC21	grey	yellow	blue	green
cg19532814_TC21	grey	grey	grey	grey
cg19532861_TC21	turquoise	magenta	grey	brown
cg19532892_TC21	grey	NA	grey	NA
cg19532939_BC21	brown	turquoise	grey	turquoise
cg19532942_BC21	salmon	NA	NA	pink
cg19532954_TC21	white	NA	NA	NA
cg19532957_TC11	lightcyan	grey	blue	grey
cg19532959_BC21	grey	grey	grey	grey
cg19533147_TC21	NA	NA	salmon	NA
cg19533294_BC21	grey	turquoise	NA	blue
cg19533378_TC21	grey	blue	NA	turquoise
cg19533386_BC21	NA	NA	NA	turquoise
cg19533387_BC21	magenta	turquoise	grey	salmon
cg19533434_BC21	darkgreen	NA	NA	NA
cg19533443_TC21	grey	grey	grey	grey
cg19533516_TC21	lightyellow	yellow	grey	brown
cg19533582_TC21	grey	NA	grey	grey
cg19533595_BC21	grey	grey	grey	grey
cg19533679_BC21	NA	NA	NA	turquoise
cg19533760_TC21	grey	grey	grey	grey
cg19533762_TC21	turquoise	NA	grey	salmon
cg19533916_BC21	turquoise	turquoise	grey	turquoise
cg19533955_BC21	royalblue	grey	blue	brown
cg19533958_TC11	NA	yellow	NA	NA
cg19533975_TC21	green	red	magenta	black
cg19533977_TC21	cyan	grey	NA	turquoise
cg19533991_TC11	red	brown	NA	grey
cg19534019_TC21	grey	NA	grey	grey
cg19534021_BC21	grey	lightgreen	grey	blue
cg19534056_TC21	NA	NA	turquoise	turquoise
cg19534097_BC21	red	pink	magenta	purple
cg19534149_TC21	NA	grey	turquoise	grey
cg19534172_TC21	darkorange	grey	grey	grey
cg19534242_TC21	grey	NA	NA	NA
cg19534319_TC21	NA	turquoise	red	green
cg19534363_BC21	NA	NA	turquoise	turquoise
cg19534423_TC21	NA	NA	NA	black
cg19534475_BC21	turquoise	turquoise	purple	NA
cg19534507_BC21	brown	green	grey	yellow
cg19534551_BC21	yellow	blue	grey	turquoise
cg19534703_TC21	grey	grey	grey	grey
cg19534723_BC21	grey	brown	grey	lightcyan
cg19534745_BC21	brown	grey	brown	yellow
cg19534753_BC21	yellow	NA	midnightblue	darkgreen
cg19534754_TC21	grey	grey	grey	grey
cg19534805_TC21	turquoise	brown	yellow	red
cg19534837_TC21	grey	magenta	NA	brown
cg19534870_TC21	NA	NA	grey	NA
cg19534906_BC21	grey	grey	grey	grey
cg19534907_BC11	darkturquoise	brown	blue	brown
cg19534919_BC21	lightyellow	NA	turquoise	magenta
cg19534945_BC21	grey	grey	NA	blue
cg19535004_TC21	grey	grey	grey	yellow
cg19535025_BC21	grey	blue	grey	blue
cg19535027_TC21	NA	grey	grey	NA
cg19535031_BC21	lightyellow	yellow	yellow	blue
cg19535073_BC21	NA	turquoise	purple	brown
cg19535091_BC21	darkgrey	grey	grey	NA
cg19535096_TC21	grey	grey	blue	grey
cg19535256_TC21	NA	red	turquoise	tan
cg19535267_TC21	NA	grey	yellow	blue
cg19535314_TC21	grey	grey	grey	grey
cg19535369_TC11	NA	NA	grey	NA
cg19535416_BC21	grey	grey	grey	red
cg19535489_BC21	turquoise	blue	blue	blue
cg19535507_TC21	white	NA	NA	grey
cg19535509_TC21	royalblue	turquoise	NA	blue
cg19535511_TC21	grey	grey	lightyellow	brown
cg19535581_BC21	NA	grey	NA	grey
cg19535609_BC21	turquoise	turquoise	grey	magenta
cg19535649_TC11	grey	grey	pink	brown
cg19535672_TC21	steelblue	blue	grey	grey
cg19535685_TC21	grey	turquoise	grey	red
cg19535819_TC21	grey	grey	grey	grey
cg19535840_BC21	NA	grey	grey	grey
cg19535873_TC21	NA	turquoise	grey	green
cg19535874_BC21	midnightblue	grey	grey	grey
cg19535971_BC21	darkred	turquoise	grey	blue
cg19535999_BC21	pink	NA	skyblue	grey60
cg19536059_TC11	NA	NA	NA	tan
cg19536085_BC21	grey	grey	grey	grey
cg19536118_TC21	royalblue	grey	grey	NA
cg19536243_BC21	NA	NA	turquoise	grey
cg19536401_BC21	blue	yellow	grey	brown
cg19536404_TC11	grey	grey	NA	NA
cg19536459_BC21	turquoise	turquoise	grey	lightgreen
cg19536499_BC21	NA	NA	grey	NA
cg19536508_TC21	magenta	NA	grey	grey
cg19536538_BC21	grey	grey	grey	yellow
cg19536559_TC21	grey	grey	grey	magenta
cg19536605_BC21	grey	turquoise	grey	red
cg19536610_BC21	brown	grey	grey	blue
cg19536631_BC21	NA	turquoise	grey	NA
cg19536664_TC21	grey	NA	grey	turquoise
cg19536761_BC21	greenyellow	NA	blue	NA
cg19536781_TC21	grey	brown	grey	turquoise
cg19536827_BC21	grey	turquoise	grey	blue
cg19536918_BC21	grey	grey	grey	grey
cg19536922_TC21	turquoise	brown	yellow	blue
cg19536929_TC21	grey	grey	grey	red
cg19537070_TC21	grey	grey	grey	grey
cg19537100_TC21	grey	NA	NA	grey
cg19537161_TC21	grey	blue	grey	salmon
cg19537284_TC21	NA	grey	grey	green
cg19537308_TC21	NA	NA	grey	NA
cg19537435_TC21	turquoise	brown	salmon	blue
cg19537443_BC21	grey	grey	NA	grey
cg19537490_BC21	grey	NA	grey	NA
cg19537511_BC21	midnightblue	grey	grey60	green
cg19537558_TC21	grey	grey	pink	grey
cg19537591_BC21	NA	grey	grey	NA
cg19537600_BC21	greenyellow	NA	grey	turquoise
cg19537645_TC11	NA	NA	NA	green
cg19537719_BC11	NA	turquoise	grey	grey
cg19537820_BC21	grey	grey	grey	grey
cg19537908_TC21	grey	NA	grey	turquoise
cg19537932_TC21	pink	grey	grey	grey
cg19537960_TC21	NA	NA	grey	NA
cg19537969_TC21	turquoise	turquoise	grey	turquoise
cg19538026_BC21	darkred	blue	grey	grey
cg19538075_TC21	blue	grey	NA	NA
cg19538090_BC21	grey	brown	grey	brown
cg19538115_TC21	turquoise	NA	yellow	red
cg19538335_BC21	green	red	greenyellow	black
cg19538355_BC21	grey	grey	grey	grey
cg19538408_TC21	grey	grey	grey	turquoise
cg19538412_BC21	NA	NA	grey	turquoise
cg19538477_BC21	darkgreen	grey	grey	grey
cg19538549_TC21	turquoise	NA	grey	green
cg19538614_BC11	NA	NA	grey	NA
cg19538644_TC21	grey	grey60	grey	turquoise
cg19538674_TC11	grey	NA	NA	blue
cg19538677_TC21	cyan	NA	grey	turquoise
cg19538724_BC21	NA	blue	NA	grey
cg19538873_TC21	lightgreen	grey	grey	grey
cg19538898_BC21	NA	NA	grey	NA
cg19538900_TC21	grey	grey	grey	brown
cg19538990_BC21	NA	grey	NA	NA
cg19539004_TC21	turquoise	turquoise	grey	cyan
cg19539074_BC21	NA	NA	grey	NA
cg19539115_BC21	NA	grey	green	NA
cg19539278_TC21	grey	grey	grey	grey
cg19539318_BC21	NA	grey	grey	grey
cg19539325_TC21	grey	NA	NA	NA
cg19539385_BC21	grey	grey	NA	grey
cg19539397_BC21	grey	NA	NA	NA
cg19539533_TC21	turquoise	NA	red	turquoise
cg19539568_TC21	grey	turquoise	turquoise	turquoise
cg19539638_TC21	grey	turquoise	grey	brown
cg19539652_TC21	grey	brown	grey	grey
cg19539664_TC21	grey	grey	NA	NA
cg19539666_TC21	royalblue	grey	grey	black
cg19539667_TC21	grey	blue	blue	grey
cg19539743_BC21	turquoise	grey	grey	grey
cg19539798_TC21	darkturquoise	NA	grey	blue
cg19539826_TC21	NA	tan	darkgreen	pink
cg19539847_BC21	blue	turquoise	grey	turquoise
cg19539869_BC21	grey	grey	grey	grey
cg19540037_BC21	tan	turquoise	grey	blue
cg19540073_TC21	grey	grey	grey	grey
cg19540286_TC21	grey	brown	NA	NA
cg19540291_BC21	grey	grey	grey	lightgreen
cg19540316_TC21	NA	blue	NA	NA
cg19540371_TC21	grey	grey	grey	grey
cg19540377_TC21	black	grey	green	grey
cg19540408_TC21	grey	green	red	orange
cg19540425_BC21	grey	grey	grey	grey
cg19540466_BC21	purple	turquoise	yellow	blue
cg19540471_TC21	grey	brown	yellow	brown
cg19540522_TC21	lightyellow	NA	grey	blue
cg19540533_BC21	blue	NA	turquoise	midnightblue
cg19540546_BC21	grey	grey	grey	NA
cg19540682_TC21	NA	grey	NA	lightgreen
cg19540690_TC21	grey	turquoise	grey	grey
cg19540730_TC21	turquoise	turquoise	grey	lightcyan
cg19540824_TC21	grey	magenta	NA	red
cg19541036_BC21	grey	grey	blue	grey
cg19541139_BC21	yellow	black	NA	blue
cg19541183_TC21	grey	turquoise	lightyellow	turquoise
cg19541202_BC21	turquoise	yellow	grey	red
cg19541211_TC21	NA	NA	grey	NA
cg19541233_TC21	green	red	turquoise	black
cg19541307_TC21	turquoise	grey	grey	grey
cg19541479_TC21	grey	turquoise	grey	blue
cg19541542_TC21	NA	NA	turquoise	NA
cg19541635_TC21	grey	NA	grey	grey
cg19541712_BC21	grey	grey	blue	turquoise
cg19541865_TC21	brown	green	blue	yellow
cg19541912_BC21	darkred	tan	grey	blue
cg19541913_TC21	red	pink	magenta	purple
cg19541916_TC21	grey	turquoise	NA	grey
cg19541969_TC21	NA	turquoise	grey	green
cg19541976_BC21	brown	green	grey	yellow
cg19541977_TC21	violet	turquoise	grey	magenta
cg19541986_TC21	grey	grey	grey	darkred
cg19541998_TC21	NA	NA	turquoise	turquoise
cg19542025_BC21	brown	green	grey	green
cg19542066_BC21	grey	NA	NA	turquoise
cg19542106_BC21	grey	grey	grey	grey
cg19542131_TC21	NA	NA	grey	NA
cg19542175_TC21	NA	grey	NA	grey
cg19542315_BC21	grey	NA	NA	grey
cg19542346_TC21	grey	grey	grey	darkturquoise
cg19542364_BC21	brown	grey	grey	grey
cg19542405_BC21	grey	red	greenyellow	black
cg19542445_TC21	turquoise	NA	darkred	NA
cg19542462_TC21	turquoise	grey	grey	grey
cg19542542_BC21	black	yellow	grey	red
cg19542606_TC21	grey	NA	grey	grey
cg19542674_TC21	NA	NA	turquoise	grey
cg19542695_BC21	grey	green	grey	green
cg19542707_TC21	yellow	grey	grey	lightgreen
cg19542753_TC21	darkorange	grey	grey	green
cg19542849_BC11	lightyellow	turquoise	yellow	grey
cg19542987_BC21	NA	turquoise	grey	NA
cg19543017_TC21	turquoise	brown	grey	blue
cg19543022_BC21	turquoise	grey	grey	brown
cg19543025_TC21	NA	turquoise	turquoise	green
cg19543143_BC21	NA	NA	grey	NA
cg19543214_BC21	yellow	turquoise	turquoise	green
cg19543215_TC21	NA	NA	grey	NA
cg19543234_BC21	darkorange	blue	purple	grey
cg19543269_BC21	NA	turquoise	grey	green
cg19543296_BC21	grey	grey	grey	grey
cg19543317_TC21	greenyellow	blue	grey	grey
cg19543343_TC21	NA	grey	grey	grey
cg19543355_TC21	grey	yellow	red	darkred
cg19543376_BC21	grey	grey	black	red
cg19543387_BC21	yellow	grey	grey	midnightblue
cg19543484_BC21	turquoise	brown	grey	brown
cg19543552_TC21	grey	grey	grey	yellow
cg19543560_BC21	NA	NA	NA	turquoise
cg19543581_TC21	grey	green	brown	yellow
cg19543626_BC21	yellow	NA	NA	grey
cg19543660_BC21	midnightblue	NA	turquoise	NA
cg19543743_BC21	grey	NA	NA	grey
cg19543782_TC21	grey	grey	grey	grey
cg19543844_BC21	brown	grey	grey	turquoise
cg19543867_BC21	grey	yellow	red	brown
cg19543911_TC21	grey	grey	grey	grey
cg19543968_BC21	grey	NA	grey	NA
cg19543969_TC21	grey	grey	grey	grey
cg19543988_BC21	NA	turquoise	grey	turquoise
cg19544057_BC21	grey	NA	grey	turquoise
cg19544065_BC21	magenta	blue	grey	salmon
cg19544095_BC21	grey	NA	NA	NA
cg19544190_TC21	darkgreen	turquoise	grey	green
cg19544269_BC21	brown	green	brown	yellow
cg19544307_BC21	NA	NA	purple	NA
cg19544320_BC21	NA	NA	grey	blue
cg19544326_TC21	red	grey	grey	grey
cg19544346_TC21	grey	grey	grey	blue
cg19544372_BC21	NA	NA	grey	NA
cg19544434_TC21	grey	NA	pink	green
cg19544466_TC21	black	blue	salmon	blue
cg19544496_BC21	grey	grey	grey	grey
cg19544596_BC21	tan	yellow	turquoise	brown
cg19544608_BC21	pink	grey	tan	red
cg19544662_TC11	NA	purple	NA	NA
cg19544691_TC21	NA	NA	grey	NA
cg19544707_BC21	grey	turquoise	grey	turquoise
cg19544746_TC21	grey	NA	NA	NA
cg19544767_TC21	grey	NA	grey	grey
cg19544914_BC21	grey	grey	grey	grey
cg19544996_BC21	grey	grey	grey	cyan
cg19545040_TC21	turquoise	grey	grey	cyan
cg19545056_TC11	grey	grey	grey	turquoise
cg19545098_BC21	grey	brown	NA	grey
cg19545237_BC21	darkturquoise	NA	grey	grey
cg19545239_TC21	lightyellow	grey	grey	grey
cg19545425_BC21	NA	NA	grey	blue
cg19545472_BC21	grey	turquoise	grey	green
cg19545506_TC21	NA	NA	grey	grey
cg19545509_BC21	turquoise	lightcyan	grey	magenta
cg19545517_BC21	grey	grey	turquoise	darkgreen
cg19545524_BC21	NA	grey	turquoise	turquoise
cg19545542_TC21	green	red	greenyellow	black
cg19545560_BC21	NA	NA	grey	NA
cg19545580_BC21	grey	turquoise	grey	green
cg19545691_BC21	brown	green	turquoise	yellow
cg19545701_BC21	grey	turquoise	red	turquoise
cg19545732_BC21	yellow	turquoise	NA	lightcyan
cg19545865_BC21	turquoise	NA	blue	cyan
cg19545933_BC21	grey	grey	red	turquoise
cg19545965_TC21	grey	brown	grey	NA
cg19545998_BC21	green	red	greenyellow	black
cg19546024_BC21	NA	NA	grey	blue
cg19546057_BC21	turquoise	grey	NA	lightyellow
cg19546063_TC21	darkgrey	grey	NA	grey
cg19546070_TC11	turquoise	NA	NA	NA
cg19546091_TC21	turquoise	NA	grey	NA
cg19546158_BC21	royalblue	NA	NA	NA
cg19546207_BC21	turquoise	turquoise	black	turquoise
cg19546261_TC21	turquoise	NA	grey	blue
cg19546273_BC21	turquoise	cyan	grey	blue
cg19546355_BC21	grey	grey	grey	brown
cg19546356_TC21	grey	NA	red	blue
cg19546397_BC21	brown	grey	grey	yellow
cg19546516_BC21	grey	grey	grey	blue
cg19546541_BC21	NA	NA	grey	grey
cg19546572_TC21	tan	grey	grey	grey
cg19546575_TC21	grey	grey	grey	blue
cg19546580_BC21	grey	NA	NA	NA
cg19546693_BC21	saddlebrown	brown	green	blue
cg19546700_TC21	NA	NA	NA	grey
cg19546703_BC21	blue	black	grey	turquoise
cg19546781_BC21	turquoise	NA	NA	NA
cg19546795_BC21	grey	NA	brown	grey
cg19546810_BC21	NA	NA	red	cyan
cg19546825_BC21	grey	NA	grey	grey
cg19546867_TC21	turquoise	lightcyan	grey	brown
cg19547085_BC21	turquoise	turquoise	grey	grey
cg19547124_BC21	NA	turquoise	grey	grey
cg19547133_TC21	grey	grey	grey	turquoise
cg19547141_BC21	pink	grey	NA	blue
cg19547155_BC21	grey	grey	lightcyan	grey
cg19547187_TC21	grey	grey	grey	greenyellow
cg19547189_TC21	NA	grey	grey	green
cg19547200_TC11	grey	grey	grey	darkgrey
cg19547210_BC21	NA	NA	grey	NA
cg19547217_BC21	grey	grey	grey	grey
cg19547274_BC21	turquoise	grey	grey	green
cg19547293_TC11	brown	grey	grey	grey
cg19547319_BC11	NA	turquoise	NA	grey
cg19547333_TC21	grey	grey	grey	grey
cg19547370_BC21	grey	blue	grey	brown
cg19547392_BC21	NA	NA	grey	NA
cg19547404_TC21	NA	NA	grey	grey
cg19547516_TC21	grey	grey	grey	NA
cg19547549_TC11	red	red	grey	grey60
cg19547630_BC21	grey	grey	greenyellow	grey
cg19547679_TC21	grey	grey	grey	grey
cg19547694_BC21	NA	blue	green	grey
cg19547697_BC21	grey	grey	grey	grey
cg19547728_TC21	pink	brown	grey	blue
cg19547734_BC21	grey	brown	grey	grey
cg19547746_BC21	NA	NA	grey	NA
cg19547826_TC21	brown	green	brown	yellow
cg19547844_TC21	grey	NA	grey	grey
cg19547929_TC21	NA	turquoise	grey	blue
cg19547972_BC11	NA	brown	NA	blue
cg19548106_BC21	NA	grey	blue	brown
cg19548112_BC21	NA	NA	grey	NA
cg19548117_TC21	NA	grey	NA	pink
cg19548172_BC21	grey	grey	grey	grey
cg19548176_TC21	red	pink	magenta	purple
cg19548181_BC21	pink	NA	grey	salmon
cg19548197_BC21	turquoise	blue	tan	pink
cg19548308_BC21	grey	grey	grey	yellow
cg19548313_TC21	NA	lightcyan	grey	grey
cg19548353_BC21	brown	brown	grey	brown
cg19548448_BC21	purple	NA	grey	lightcyan
cg19548470_BC21	grey	grey	grey	grey
cg19548479_BC21	grey	blue	NA	turquoise
cg19548502_BC21	grey	grey	turquoise	turquoise
cg19548511_BC21	turquoise	NA	grey	blue
cg19548521_BC21	brown	green	NA	yellow
cg19548573_TC21	grey	brown	NA	NA
cg19548593_TC21	red	pink	magenta	purple
cg19548649_TC11	NA	turquoise	grey	turquoise
cg19548652_BC21	grey	NA	grey	NA
cg19548727_BC21	NA	grey	grey	turquoise
cg19548859_BC21	NA	NA	NA	brown
cg19548862_BC11	grey	NA	grey	yellow
cg19548912_TC21	grey	NA	grey	turquoise
cg19548922_TC21	blue	grey	grey	grey
cg19548991_BC21	grey60	grey	grey	NA
cg19549023_BC11	red	pink	magenta	purple
cg19549040_BC21	grey	grey	NA	green
cg19549171_BC21	yellow	turquoise	grey	grey
cg19549185_BC21	turquoise	grey	grey	yellow
cg19549188_BC21	grey	brown	blue	tan
cg19549245_BC21	lightcyan	grey	brown	grey
cg19549257_TC21	NA	turquoise	NA	NA
cg19549270_TC21	salmon	NA	grey	cyan
cg19549279_TC21	NA	grey	NA	grey
cg19549295_BC21	darkturquoise	grey	grey	grey
cg19549314_TC21	blue	NA	NA	grey
cg19549391_TC21	turquoise	NA	NA	grey
cg19549537_TC21	grey	brown	grey	brown
cg19549693_TC21	salmon	NA	turquoise	NA
cg19549708_BC21	NA	NA	grey	grey
cg19549715_TC21	grey	grey	grey	grey
cg19549729_BC21	grey	green	purple	yellow
cg19549763_TC21	grey	grey	grey	blue
cg19549771_BC21	NA	NA	salmon	grey
cg19549830_TC21	grey	magenta	purple	blue
cg19549898_TC21	pink	grey	purple	brown
cg19549902_BC21	grey	grey	blue	grey
cg19549910_TC21	grey	salmon	green	lightyellow
cg19550031_BC21	tan	grey	turquoise	grey
cg19550034_BC21	grey	grey	grey	turquoise
cg19550094_TC21	grey	NA	grey	blue
cg19550133_TC21	grey	grey	darkturquoise	grey
cg19550294_BC21	NA	black	grey	magenta
cg19550451_BC21	turquoise	yellow	brown	grey
cg19550452_BC21	brown	grey	brown	yellow
cg19550490_TC11	grey	NA	brown	grey
cg19550530_TC21	midnightblue	grey	tan	turquoise
cg19550533_TC21	grey	NA	midnightblue	NA
cg19550574_BC21	salmon	NA	black	brown
cg19550673_BC21	grey	grey	salmon	grey
cg19550678_TC21	blue	grey	grey	grey
cg19550742_BC11	NA	NA	NA	orange
cg19550755_BC21	NA	NA	grey	NA
cg19550890_TC21	grey	grey	grey	grey
cg19550904_BC11	grey	NA	grey	grey
cg19550905_BC21	grey	NA	blue	turquoise
cg19550910_BC21	grey	grey	grey	grey
cg19550914_TC21	NA	brown	red	brown
cg19550989_TC21	grey	blue	lightgreen	blue
cg19550995_BC21	NA	NA	grey	turquoise
cg19550998_BC11	brown	green	brown	magenta
cg19551055_TC23	NA	blue	grey	brown
cg19551115_BC21	grey	brown	grey	brown
cg19551171_BC21	grey	NA	NA	NA
cg19551199_TC21	yellow	grey	NA	cyan
cg19551225_BC21	grey	grey	grey	turquoise
cg19551229_BC21	grey	brown	skyblue	grey
cg19551248_BC21	grey	NA	blue	brown
cg19551278_BC21	NA	brown	grey	brown
cg19551284_BC21	yellow	turquoise	red	magenta
cg19551427_TC21	grey	grey	grey	grey
cg19551485_BC21	grey	NA	grey	turquoise
cg19551561_TC21	grey	NA	grey	grey
cg19551575_BC21	NA	blue	white	brown
cg19551589_TC11	NA	grey60	grey	grey
cg19551603_BC21	grey	yellow	NA	blue
cg19551654_BC21	red	grey	turquoise	grey
cg19551813_BC21	NA	NA	grey	grey
cg19551848_BC21	grey	yellow	grey	yellow
cg19551906_BC21	magenta	grey	NA	green
cg19551912_BC21	grey	green	brown	yellow
cg19551922_TC21	turquoise	grey	grey	grey
cg19552004_TC21	NA	brown	NA	turquoise
cg19552108_BC21	grey	yellow	grey	turquoise
cg19552149_BC21	saddlebrown	turquoise	grey	turquoise
cg19552181_BC21	darkturquoise	NA	yellow	lightcyan
cg19552278_TC21	NA	NA	grey	grey
cg19552322_TC21	lightcyan	salmon	grey	yellow
cg19552338_BC21	grey	NA	grey	yellow
cg19552440_BC21	NA	grey	grey	green
cg19552441_TC11	yellow	NA	NA	midnightblue
cg19552546_BC21	grey	NA	turquoise	grey
cg19552548_BC21	cyan	turquoise	midnightblue	salmon
cg19552574_BC21	NA	blue	lightgreen	blue
cg19552598_TC21	lightyellow	NA	NA	brown
cg19552640_TC21	grey	NA	grey	red
cg19552690_TC11	grey	NA	NA	NA
cg19552717_BC21	magenta	NA	NA	cyan
cg19552794_BC21	turquoise	yellow	grey	darkgreen
cg19552836_TC21	grey	grey	grey	grey
cg19552895_BC21	turquoise	turquoise	black	turquoise
cg19553026_BC21	grey	magenta	turquoise	lightcyan
cg19553034_BC21	NA	blue	NA	turquoise
cg19553402_TC21	yellow	yellow	NA	blue
cg19553563_TC21	turquoise	grey	tan	grey60
cg19553598_TC21	saddlebrown	grey	grey	grey
cg19553615_BC21	NA	NA	red	grey
cg19553768_TC21	turquoise	purple	grey	green
cg19553869_TC11	turquoise	NA	NA	NA
cg19553910_BC21	NA	NA	skyblue	NA
cg19553931_TC21	darkturquoise	NA	grey	turquoise
cg19553932_BC21	pink	black	grey	green
cg19554024_TC21	grey	grey	grey	grey
cg19554033_TC21	grey	grey	brown	grey
cg19554037_BC11	orange	NA	NA	blue
cg19554092_TC21	grey	grey	turquoise	grey
cg19554126_BC21	NA	turquoise	grey	salmon
cg19554184_TC21	NA	NA	NA	yellow
cg19554196_BC21	grey	brown	black	tan
cg19554207_TC21	NA	NA	greenyellow	grey
cg19554235_TC21	yellow	grey	grey	midnightblue
cg19554257_TC21	midnightblue	blue	NA	brown
cg19554268_BC21	NA	grey	grey	NA
cg19554281_TC21	NA	grey	turquoise	turquoise
cg19554283_BC21	grey	grey	grey	grey
cg19554304_TC21	darkred	black	grey	magenta
cg19554328_BC21	NA	NA	grey	NA
cg19554331_BC21	turquoise	brown	turquoise	grey
cg19554338_BC21	blue	NA	grey	turquoise
cg19554411_BC21	grey	purple	brown	grey
cg19554457_TC21	yellow	cyan	blue	blue
cg19554547_BC21	grey	turquoise	NA	grey
cg19554569_TC21	NA	turquoise	grey	grey
cg19554587_TC21	NA	grey	grey	cyan
cg19554758_BC21	NA	blue	darkorange	brown
cg19554762_BC21	grey	NA	grey	brown
cg19554920_BC21	pink	turquoise	NA	blue
cg19554921_BC21	grey	NA	grey	blue
cg19554948_BC11	magenta	grey	grey	magenta
cg19554988_BC21	darkgreen	turquoise	grey	grey
cg19555023_BC21	blue	black	grey	grey
cg19555041_BC21	NA	NA	grey	NA
cg19555094_TC21	lightyellow	NA	NA	turquoise
cg19555116_TC21	turquoise	NA	lightyellow	turquoise
cg19555152_BC21	NA	NA	grey	NA
cg19555191_BC21	grey	grey	grey60	green
cg19555318_TC21	turquoise	NA	grey	grey
cg19555349_BC21	pink	turquoise	grey	grey
cg19555478_TC21	purple	NA	grey	NA
cg19555482_TC21	NA	grey	grey	grey
cg19555536_BC21	grey	NA	NA	NA
cg19555537_TC21	grey	NA	NA	NA
cg19555551_TC21	turquoise	purple	black	green
cg19555566_TC21	darkorange	grey	grey	blue
cg19555641_BC21	brown	grey	turquoise	red
cg19555661_TC21	grey	yellow	grey	brown
cg19555685_TC21	grey	grey	grey	grey
cg19555708_BC21	NA	NA	grey	NA
cg19555781_BC21	grey	blue	black	turquoise
cg19555872_BC21	NA	NA	grey	grey
cg19555886_TC11	NA	NA	NA	green
cg19555906_TC21	grey	NA	grey	midnightblue
cg19555917_BC21	grey	grey	grey	grey
cg19555973_BC21	grey	lightcyan	darkgreen	brown
cg19555986_TC21	NA	blue	NA	NA
cg19555988_TC21	NA	turquoise	grey	green
cg19556121_BC21	NA	grey	cyan	grey
cg19556123_TC21	grey	grey	grey	grey
cg19556168_TC21	NA	magenta	grey	brown
cg19556197_BC21	NA	NA	NA	pink
cg19556203_BC21	NA	NA	grey	grey
cg19556217_TC21	grey60	NA	green	NA
cg19556227_BC21	grey	NA	grey	grey
cg19556228_TC21	turquoise	brown	grey	grey
cg19556257_BC21	turquoise	NA	green	red
cg19556284_BC21	cyan	turquoise	grey	brown
cg19556337_TC21	grey	grey	grey	grey
cg19556343_BC21	NA	purple	grey	NA
cg19556572_TC21	grey	grey	darkturquoise	grey
cg19556583_TC21	grey	NA	grey	NA
cg19556603_TC21	grey	brown	grey	brown
cg19556613_BC21	grey	NA	red	turquoise
cg19556700_BC21	white	NA	NA	blue
cg19556708_TC21	grey	grey	red	grey
cg19556731_TC21	yellow	grey	grey	turquoise
cg19556780_BC21	grey	grey	grey	grey
cg19556854_TC21	yellow	brown	grey	darkgrey
cg19556901_BC11	lightcyan	salmon	darkturquoise	darkturquoise
cg19557019_BC21	grey	grey	NA	darkgreen
cg19557035_TC21	NA	NA	red	blue
cg19557123_TC21	turquoise	NA	purple	red
cg19557266_TC21	NA	grey	grey	blue
cg19557333_TC21	purple	blue	NA	blue
cg19557380_BC21	NA	turquoise	NA	blue
cg19557381_BC21	tan	turquoise	NA	turquoise
cg19557422_TC21	grey	grey	NA	grey
cg19557440_BC21	grey	NA	NA	blue
cg19557455_BC21	grey	grey	grey	magenta
cg19557480_BC21	NA	NA	grey	blue
cg19557506_TC21	greenyellow	grey	grey	blue
cg19557517_BC21	NA	NA	grey	blue
cg19557547_BC21	grey	grey	grey	yellow
cg19557626_BC21	yellow	NA	salmon	grey
cg19557708_BC21	grey	grey	grey	grey
cg19557713_TC21	grey	grey	NA	grey
cg19557723_BC21	NA	brown	NA	pink
cg19557784_TC21	NA	NA	turquoise	NA
cg19557839_BC21	turquoise	grey	green	grey
cg19557857_BC21	blue	grey	salmon	blue
cg19557858_BC21	royalblue	turquoise	salmon	blue
cg19557882_BC21	brown	green	green	yellow
cg19557897_BC21	grey	grey	grey	blue
cg19557929_BC21	grey	grey	grey	grey
cg19557996_TC21	grey	grey	grey	NA
cg19558032_TC21	turquoise	NA	NA	NA
cg19558046_TC21	grey	blue	green	brown
cg19558047_TC21	grey	brown	midnightblue	grey
cg19558139_TC21	grey	grey	grey	NA
cg19558170_BC21	lightcyan	grey	grey	grey
cg19558447_BC21	grey	grey	grey	grey
cg19558450_BC21	lightgreen	grey	midnightblue	blue
cg19558654_BC21	cyan	grey	green	brown
cg19558682_TC21	blue	grey	grey	NA
cg19558710_BC21	grey	grey	grey	turquoise
cg19558736_TC21	NA	NA	NA	grey
cg19558749_TC21	grey	grey	yellow	royalblue
cg19558760_TC21	grey	NA	NA	purple
cg19558761_TC21	grey	grey	blue	grey
cg19558802_TC21	grey	brown	black	grey
cg19558848_BC21	grey	greenyellow	grey	grey
cg19558853_BC21	darkgreen	grey	grey	green
cg19558933_BC11	grey	NA	grey	grey
cg19558972_BC21	NA	turquoise	green	greenyellow
cg19559002_BC21	grey	grey	grey	grey
cg19559025_BC21	grey	grey	grey	grey
cg19559039_TC11	grey	grey	brown	yellow
cg19559114_BC21	darkolivegreen	blue	brown	red
cg19559124_BC21	darkgreen	grey	grey	grey
cg19559171_BC21	NA	NA	turquoise	grey
cg19559372_TC21	grey	grey	salmon	grey
cg19559373_BC21	grey	grey	grey	yellow
cg19559506_BC21	white	NA	grey	grey
cg19559537_TC12	turquoise	turquoise	NA	green
cg19559628_TC21	NA	brown	grey	grey
cg19559641_BC21	grey	grey	grey	grey
cg19559835_TC21	grey	grey	tan	grey
cg19559840_TC21	grey	NA	NA	NA
cg19559891_BC21	NA	blue	NA	blue
cg19559975_TC21	cyan	grey	grey	turquoise
cg19559976_BC21	yellow	grey	grey	grey
cg19559984_TC11	grey	magenta	red	brown
cg19559989_TC21	grey	grey	grey	grey
cg19560014_TC21	turquoise	grey	NA	grey
cg19560064_BC21	grey	green	grey	NA
cg19560081_BC21	NA	NA	grey	NA
cg19560128_BC21	grey	grey	NA	turquoise
cg19560210_TC21	midnightblue	brown	lightgreen	NA
cg19560241_BC21	orange	grey	grey	grey
cg19560322_TC21	turquoise	grey	grey	greenyellow
cg19560327_BC21	NA	green	grey	grey
cg19560473_TC21	grey	turquoise	tan	grey
cg19560511_TC21	NA	salmon	brown	turquoise
cg19560579_BC21	turquoise	black	grey	salmon
cg19560629_BC21	turquoise	grey	brown	yellow
cg19560648_BC21	grey	grey	grey	green
cg19560656_BC21	grey	NA	grey	NA
cg19560781_BC21	grey	grey	grey	grey
cg19560798_TC21	orange	turquoise	grey	cyan
cg19560831_BC21	NA	NA	grey	NA
cg19560874_BC21	lightcyan	grey	grey	grey
cg19560927_BC21	grey	NA	grey	turquoise
cg19560945_BC21	turquoise	grey	grey	turquoise
cg19560971_TC21	grey	NA	grey	lightyellow
cg19561007_BC21	brown	green	brown	yellow
cg19561041_TC21	blue	NA	grey	NA
cg19561044_BC21	lightcyan	green	brown	yellow
cg19561055_TC21	grey	NA	NA	grey
cg19561076_BC21	steelblue	blue	grey	blue
cg19561104_TC21	NA	NA	blue	darkred
cg19561129_BC21	grey	NA	grey	green
cg19561181_TC21	orange	grey	grey	yellow
cg19561186_TC21	grey	grey	grey	grey
cg19561228_TC21	saddlebrown	grey	brown	grey
cg19561274_TC21	grey	grey	NA	NA
cg19561297_TC21	black	blue	green	blue
cg19561299_BC21	grey	grey	grey	green
cg19561408_BC21	lightcyan	grey	tan	grey
cg19561453_BC21	blue	grey	grey	grey
cg19561508_BC21	brown	turquoise	red	brown
cg19561539_BC21	grey	grey	grey	green
cg19561561_TC21	grey	grey	NA	NA
cg19561577_BC21	turquoise	grey	NA	grey
cg19561599_BC21	blue	grey	grey	grey
cg19561610_BC21	NA	NA	midnightblue	turquoise
cg19561615_TC21	salmon	NA	yellow	pink
cg19561630_BC21	grey	pink	grey	lightyellow
cg19561672_TC21	grey	NA	NA	turquoise
cg19561729_BC21	cyan	yellow	darkgrey	brown
cg19561768_BC21	grey	turquoise	grey	grey
cg19561774_TC21	NA	NA	turquoise	turquoise
cg19561859_TC11	turquoise	NA	NA	NA
cg19561908_BC11	grey	grey	grey	grey
cg19561972_BC21	darkgrey	grey60	grey	turquoise
cg19562029_TC21	NA	blue	pink	brown
cg19562089_BC21	NA	blue	grey	blue
cg19562108_TC21	grey	NA	brown	grey
cg19562160_BC21	NA	brown	NA	NA
cg19562210_TC21	grey	turquoise	red	green
cg19562264_BC21	NA	green	NA	yellow
cg19562266_BC21	grey	grey	grey	grey
cg19562271_BC21	turquoise	turquoise	grey	turquoise
cg19562285_BC21	NA	black	turquoise	green
cg19562286_BC21	grey	grey	grey	NA
cg19562321_TC21	grey	turquoise	midnightblue	lightgreen
cg19562418_BC21	grey	grey	grey	blue
cg19562453_BC21	NA	NA	grey	red
cg19562526_TC21	grey	NA	brown	NA
cg19562712_BC21	NA	NA	grey	NA
cg19562890_BC21	grey	brown	green	brown
cg19562969_TC21	grey	salmon	NA	cyan
cg19562971_TC21	grey	grey60	grey	grey
cg19563049_TC21	darkturquoise	yellow	pink	brown
cg19563090_TC21	magenta	grey	grey	NA
cg19563106_TC21	royalblue	NA	yellow	tan
cg19563130_TC21	white	black	grey	turquoise
cg19563158_TC21	NA	brown	grey	grey
cg19563237_BC21	grey	grey	NA	brown
cg19563248_BC21	NA	NA	NA	brown
cg19563249_BC21	grey	blue	grey	grey
cg19563250_BC21	purple	NA	NA	grey
cg19563270_TC21	NA	NA	grey	NA
cg19563288_BC21	NA	grey	grey	grey
cg19563307_TC21	turquoise	NA	grey	green
cg19563316_TC21	grey	grey	grey	grey
cg19563365_BC21	grey	yellow	lightcyan	turquoise
cg19563415_BC21	grey	grey	NA	NA
cg19563426_BC21	turquoise	grey	green	grey
cg19563427_TC21	grey	grey	grey	grey
cg19563452_BC21	yellow	midnightblue	grey	grey
cg19563456_TC21	grey	NA	grey	NA
cg19563510_TC11	grey	brown	NA	blue
cg19563525_TC21	grey	NA	grey	pink
cg19563574_BC21	NA	NA	grey	grey
cg19563625_BC21	grey	grey	grey	grey
cg19563635_TC21	black	grey	grey	grey
cg19563636_BC21	grey	NA	NA	NA
cg19563670_TC21	grey	grey	blue	brown
cg19563719_TC21	grey	NA	turquoise	tan
cg19563839_BC21	NA	NA	purple	NA
cg19563860_TC21	grey	NA	grey	NA
cg19563890_TC21	NA	NA	grey	tan
cg19563932_BC21	grey	grey	pink	grey
cg19563937_BC21	NA	NA	grey	NA
cg19563940_BC21	NA	grey	grey	turquoise
cg19563976_TC21	grey	grey	grey	grey
cg19564008_TC21	darkgreen	brown	yellow	brown
cg19564017_TC21	grey	grey	grey	grey
cg19564048_TC21	grey	black	brown	grey
cg19564050_BC21	blue	NA	NA	NA
cg19564077_BC21	grey	brown	purple	NA
cg19564212_TC21	turquoise	NA	grey	grey
cg19564226_BC21	turquoise	turquoise	NA	blue
cg19564367_TC21	NA	NA	grey	NA
cg19564478_BC21	NA	NA	grey	NA
cg19564541_BC21	grey	grey	grey	darkred
cg19564579_BC21	turquoise	turquoise	grey	green
cg19564590_BC21	grey	grey	purple	grey
cg19564591_TC21	paleturquoise	yellow	grey	grey
cg19564615_TC21	magenta	blue	NA	red
cg19564626_BC21	turquoise	NA	grey	turquoise
cg19564627_BC21	NA	grey	grey	grey
cg19564631_BC21	NA	grey	grey	grey
cg19564648_BC21	grey	yellow	NA	yellow
cg19564816_TC21	grey	grey	grey	brown
cg19564867_TC21	grey	turquoise	blue	green
cg19564884_TC11	NA	brown	grey	royalblue
cg19564893_BC21	grey	grey	grey	turquoise
cg19564924_TC21	NA	NA	grey	greenyellow
cg19565017_BC21	turquoise	black	grey	green
cg19565044_TC21	lightgreen	grey	grey	grey
cg19565140_BC21	grey	NA	grey	NA
cg19565163_TC21	NA	grey	grey	grey
cg19565171_TC21	NA	NA	grey	NA
cg19565172_TC11	NA	grey	grey	brown
cg19565174_BC21	grey	grey	turquoise	grey
cg19565186_TC21	NA	blue	grey	blue
cg19565287_TC21	pink	grey	grey	grey
cg19565305_BC11	NA	grey	grey	grey
cg19565382_BC21	red	NA	grey	black
cg19565396_TC21	NA	NA	grey	turquoise
cg19565423_TC21	turquoise	NA	red	turquoise
cg19565714_TC21	NA	NA	grey	NA
cg19565738_TC21	yellow	turquoise	red	turquoise
cg19565757_TC21	NA	NA	grey	NA
cg19565795_BC21	NA	grey	turquoise	brown
cg19566129_TC21	grey	grey	NA	grey
cg19566133_BC21	NA	grey	lightgreen	blue
cg19566145_BC21	grey	grey	pink	green
cg19566262_BC21	NA	grey	brown	grey
cg19566395_BC21	grey	brown	grey	brown
cg19566405_TC21	grey	grey	grey	grey
cg19566414_TC21	grey	pink	magenta	purple
cg19566417_TC21	salmon	grey	black	brown
cg19566468_TC21	lightcyan	salmon	brown	yellow
cg19566482_TC21	greenyellow	blue	grey	blue
cg19566586_TC11	NA	turquoise	grey	greenyellow
cg19566648_TC21	darkturquoise	NA	grey	NA
cg19566658_TC11	violet	blue	grey	grey
cg19566774_TC21	lightgreen	black	white	green
cg19566828_BC21	grey	NA	grey	red
cg19566866_BC11	midnightblue	NA	NA	NA
cg19566878_BC21	grey	grey	grey	NA
cg19566879_BC21	grey	NA	grey	grey
cg19566906_TC21	midnightblue	grey	turquoise	midnightblue
cg19567035_BC21	NA	NA	green	green
cg19567168_BC11	purple	NA	NA	NA
cg19567193_TC11	NA	turquoise	red	green
cg19567218_TC21	grey	NA	black	grey
cg19567295_BC11	NA	blue	NA	blue
cg19567335_BC21	NA	green	grey	lightgreen
cg19567339_BC21	NA	NA	darkgrey	grey
cg19567354_BC21	NA	turquoise	NA	NA
cg19567415_BC21	salmon	blue	midnightblue	turquoise
cg19567511_BC21	blue	NA	grey	red
cg19567512_TC21	grey	NA	grey	yellow
cg19567594_BC21	blue	blue	midnightblue	blue
cg19567683_BC21	green	red	greenyellow	black
cg19567689_TC11	turquoise	turquoise	royalblue	salmon
cg19567740_TC21	NA	grey	grey	grey
cg19567758_TC21	NA	NA	NA	blue
cg19567795_TC21	turquoise	grey	grey	red
cg19567836_BC21	grey	grey	grey	turquoise
cg19567866_TC21	pink	brown	grey	grey
cg19568003_BC11	red	green	magenta	yellow
cg19568022_TC21	grey	grey	grey	red
cg19568052_TC21	NA	turquoise	grey	lightgreen
cg19568115_BC21	NA	grey	cyan	grey
cg19568206_BC21	darkorange	brown	blue	blue
cg19568304_BC21	NA	magenta	grey	brown
cg19568331_BC21	grey	grey	grey	grey
cg19568380_TC21	darkred	grey	black	brown
cg19568513_BC21	grey	NA	NA	turquoise
cg19568540_TC21	NA	NA	grey	grey
cg19568544_TC21	NA	grey	grey	blue
cg19568608_TC21	grey	grey	grey	grey
cg19568844_TC21	saddlebrown	NA	grey	red
cg19568997_BC11	yellow	green	grey	grey
cg19569053_TC21	grey	grey	NA	darkorange
cg19569056_BC21	brown	turquoise	grey	blue
cg19569061_BC21	grey	grey	turquoise	grey
cg19569074_TC21	grey	grey	grey	green
cg19569127_TC21	NA	turquoise	blue	magenta
cg19569208_TC11	grey	grey	grey	grey
cg19569232_TC21	grey	grey	grey	grey
cg19569294_TC21	grey	blue	NA	pink
cg19569438_TC21	grey	grey	grey	grey
cg19569526_TC21	grey	NA	grey	red
cg19569531_BC21	grey	NA	turquoise	turquoise
cg19569551_BC11	NA	NA	NA	grey
cg19569684_TC21	salmon	brown	NA	turquoise
cg19569686_TC11	blue	grey	darkturquoise	tan
cg19569865_BC21	NA	grey	grey	darkred
cg19570092_TC21	grey	NA	NA	blue
cg19570140_BC21	blue	NA	grey	grey
cg19570154_BC21	grey	NA	red	green
cg19570155_TC21	grey60	magenta	green	brown
cg19570267_BC21	darkgrey	turquoise	grey	green
cg19570321_BC21	white	NA	grey	grey
cg19570406_BC21	green	red	greenyellow	black
cg19570558_BC21	magenta	yellow	yellow	brown
cg19570618_TC21	grey	yellow	grey	brown
cg19570623_BC21	NA	NA	tan	NA
cg19570642_BC21	NA	NA	grey	NA
cg19570657_TC21	turquoise	brown	yellow	red
cg19570702_TC11	brown	grey	brown	yellow
cg19570723_BC11	yellow	grey	grey	grey
cg19570749_TC21	turquoise	NA	NA	NA
cg19570759_TC21	brown	grey	grey	yellow
cg19570897_TC21	grey	turquoise	grey	grey
cg19570913_BC21	brown	grey	black	yellow
cg19570940_TC21	NA	NA	NA	turquoise
cg19570955_BC21	grey	grey	blue	grey
cg19570995_TC21	grey	blue	grey	grey
cg19570996_BC21	turquoise	blue	grey	brown
cg19571004_BC21	grey	grey	grey	grey
cg19571015_BC21	NA	NA	grey	NA
cg19571155_TC21	grey	brown	grey	brown
cg19571211_TC21	NA	grey	NA	grey
cg19571244_TC21	pink	grey	grey	brown
cg19571252_TC21	grey	grey	grey	grey
cg19571256_TC21	darkred	turquoise	grey	green
cg19571266_TC21	grey	turquoise	grey	red
cg19571285_BC21	grey	grey	grey	turquoise
cg19571293_BC11	grey	NA	grey	grey
cg19571297_TC21	darkgreen	grey	grey	grey
cg19571315_TC21	greenyellow	grey	grey	grey
cg19571390_BC21	grey	grey	green	blue
cg19571408_TC21	turquoise	turquoise	black	grey
cg19571431_BC21	purple	blue	NA	turquoise
cg19571453_BC21	royalblue	blue	turquoise	grey
cg19571469_TC21	purple	NA	NA	grey
cg19571504_BC21	turquoise	grey	salmon	green
cg19571540_TC11	greenyellow	grey	cyan	grey
cg19571598_BC21	NA	NA	NA	blue
cg19571617_TC21	NA	NA	NA	grey
cg19571645_TC21	lightcyan	grey	grey	red
cg19571686_BC21	grey	NA	brown	grey
cg19571690_BC21	grey	NA	NA	grey
cg19571715_TC11	NA	NA	turquoise	NA
cg19571727_BC21	NA	purple	NA	NA
cg19571847_BC21	NA	NA	turquoise	darkorange
cg19571850_TC21	greenyellow	blue	darkturquoise	brown
cg19571866_BC21	violet	NA	grey	red
cg19571927_BC21	turquoise	grey	NA	turquoise
cg19571932_BC21	grey	NA	lightcyan	grey
cg19571937_BC21	grey	grey	grey	grey
cg19571972_BC21	darkolivegreen	blue	grey	green
cg19571979_TC21	pink	magenta	blue	red
cg19572049_TC21	grey	grey	NA	grey
cg19572051_BC21	NA	yellow	grey	brown
cg19572055_TC21	NA	greenyellow	grey	grey
cg19572127_TC21	darkturquoise	turquoise	grey	salmon
cg19572128_BC21	turquoise	turquoise	brown	yellow
cg19572133_BC21	NA	NA	lightgreen	turquoise
cg19572135_BC11	red	pink	magenta	purple
cg19572157_BC21	NA	NA	turquoise	grey
cg19572170_BC21	grey	green	grey60	yellow
cg19572198_BC21	grey	turquoise	grey	grey
cg19572201_BC21	grey	blue	grey	tan
cg19572242_TC21	red	pink	magenta	purple
cg19572265_TC21	salmon	yellow	NA	brown
cg19572323_BC21	grey	brown	grey	brown
cg19572324_BC21	grey	grey	NA	turquoise
cg19572471_BC21	blue	NA	turquoise	grey
cg19572487_BC21	brown	green	brown	turquoise
cg19572528_TC21	turquoise	NA	NA	NA
cg19572547_BC21	magenta	grey	turquoise	red
cg19572574_TC21	skyblue	NA	grey	grey
cg19572621_BC21	pink	turquoise	grey	blue
cg19572764_BC21	grey	grey	grey	orange
cg19572766_TC21	NA	blue	NA	grey
cg19572768_BC21	NA	NA	black	NA
cg19572826_BC21	midnightblue	blue	NA	green
cg19572912_TC21	NA	turquoise	grey	green
cg19572950_BC11	grey	grey	grey	grey
cg19572986_TC21	blue	NA	grey	blue
cg19573117_TC21	lightyellow	NA	purple	pink
cg19573129_BC21	grey	yellow	black	grey
cg19573162_TC21	lightgreen	grey	grey	turquoise
cg19573166_TC21	NA	NA	grey	NA
cg19573236_TC11	grey	NA	grey	grey
cg19573311_BC21	grey	grey	grey	NA
cg19573363_TC21	grey	grey	turquoise	darkred
cg19573457_TC21	yellow	yellow	grey	blue
cg19573490_TC21	grey	grey	blue	grey
cg19573495_BC21	NA	NA	salmon	blue
cg19573516_BC21	green	red	royalblue	black
cg19573564_BC21	NA	yellow	NA	grey
cg19573567_TC11	green	grey	NA	grey
cg19573599_BC21	grey	NA	grey	grey
cg19573779_BC21	NA	grey	blue	grey
cg19573808_TC21	lightcyan	grey	grey	grey
cg19573848_BC21	NA	magenta	NA	brown
cg19573859_BC21	brown	grey	grey	grey
cg19573881_BC21	grey	grey	midnightblue	turquoise
cg19573931_BC21	blue	brown	grey	blue
cg19573997_BC21	grey	grey	grey	grey
cg19574203_BC21	NA	grey	NA	NA
cg19574218_TC21	grey	turquoise	midnightblue	green
cg19574220_BC21	NA	turquoise	grey	salmon
cg19574259_BC21	grey	grey	NA	grey
cg19574297_TC21	pink	NA	yellow	red
cg19574327_BC21	NA	turquoise	turquoise	magenta
cg19574388_BC21	turquoise	grey	red	grey
cg19574395_BC11	grey	grey	grey	grey
cg19574424_BC21	grey	magenta	grey	turquoise
cg19574479_BC21	grey	turquoise	grey	grey
cg19574497_TC21	grey	grey	brown	turquoise
cg19574514_BC21	yellow	NA	magenta	royalblue
cg19574566_TC21	NA	NA	grey	turquoise
cg19574614_BC21	grey	grey	grey	grey
cg19574645_BC21	turquoise	grey	NA	NA
cg19574651_TC21	turquoise	grey	grey	grey
cg19574661_BC21	blue	black	NA	brown
cg19574704_TC21	salmon	grey	tan	grey
cg19574732_TC21	NA	NA	grey	turquoise
cg19574827_BC21	grey	green	brown	yellow
cg19574878_BC21	blue	grey	NA	grey
cg19574903_BC21	grey	NA	NA	NA
cg19574906_TC21	NA	grey	lightcyan	grey
cg19574915_BC21	turquoise	grey	grey	cyan
cg19574917_BC21	turquoise	NA	grey	NA
cg19574982_BC21	yellow	grey	grey	magenta
cg19574997_TO11	blue	grey	grey	grey
cg19575032_BC21	grey	blue	darkred	pink
cg19575067_TC21	grey	NA	grey	grey
cg19575132_TC21	turquoise	grey	grey	grey
cg19575221_BC21	cyan	grey	grey	grey
cg19575244_BC21	lightcyan	grey	grey	grey
cg19575268_BC21	tan	grey	blue	grey
cg19575296_BC21	turquoise	grey	grey	turquoise
cg19575366_BC11	grey	grey	grey	grey
cg19575496_BC21	NA	NA	brown	yellow
cg19575515_BC21	grey	grey	grey	grey
cg19575580_TC21	NA	grey	tan	grey
cg19575612_BC21	grey	blue	grey	tan
cg19575640_TC21	green	red	greenyellow	black
cg19575683_BC21	orange	NA	NA	NA
cg19575753_TC21	NA	grey	turquoise	blue
cg19575778_BC21	blue	grey	grey	blue
cg19575804_BC21	NA	NA	grey	NA
cg19575807_TC11	yellow	NA	NA	NA
cg19575837_TC21	turquoise	NA	NA	NA
cg19575859_TC21	brown	green	brown	yellow
cg19575894_BC11	turquoise	NA	NA	grey
cg19575909_BC21	grey	grey	grey	cyan
cg19575927_BC21	grey	turquoise	grey	blue
cg19576073_TC21	turquoise	turquoise	blue	grey
cg19576076_TC21	grey	grey	grey	grey
cg19576080_BC21	black	brown	grey	blue
cg19576090_BC21	grey	NA	grey	NA
cg19576099_BC21	salmon	turquoise	grey	darkgreen
cg19576119_BC21	NA	NA	grey	blue
cg19576175_BC21	grey	NA	NA	NA
cg19576176_BC21	NA	turquoise	grey	grey
cg19576214_BC21	pink	grey	red	grey
cg19576241_TC21	turquoise	turquoise	NA	grey
cg19576322_TC21	turquoise	grey	grey	NA
cg19576362_TC21	purple	grey	grey	grey
cg19576405_BC21	NA	turquoise	grey	grey
cg19576422_BC11	grey	grey	grey	brown
cg19576501_BC21	grey	grey	royalblue	yellow
cg19576505_BC21	grey	NA	NA	grey
cg19576515_BC21	grey	turquoise	lightcyan	green
cg19576556_TC21	grey	grey	red	grey
cg19576639_TC21	black	grey	grey	brown
cg19576697_TC21	NA	grey	green	grey
cg19576736_TC11	brown	green	NA	turquoise
cg19576738_BC21	grey	grey	cyan	blue
cg19576798_TC21	grey	NA	grey	NA
cg19576801_TC21	turquoise	brown	grey	grey
cg19576843_BC21	grey	NA	grey	grey
cg19576847_TC11	grey	grey	grey	blue
cg19577026_BC21	turquoise	NA	grey	pink
cg19577074_BC21	NA	NA	red	grey
cg19577078_TC21	grey	turquoise	black	grey
cg19577080_TC21	NA	NA	tan	NA
cg19577098_TC21	orange	NA	NA	NA
cg19577136_BC21	grey	turquoise	red	salmon
cg19577149_TC21	grey	NA	turquoise	NA
cg19577195_TC21	grey	grey	grey	grey
cg19577206_TC21	NA	brown	grey	brown
cg19577312_TC21	grey	grey	black	grey
cg19577324_TC21	grey	grey	blue	grey
cg19577365_BC21	grey	magenta	grey	brown
cg19577377_TC21	turquoise	brown	grey	cyan
cg19577386_TC21	turquoise	brown	blue	blue
cg19577395_BC21	NA	midnightblue	grey	cyan
cg19577409_BC11	grey	grey	NA	grey
cg19577455_BC21	grey	grey	blue	turquoise
cg19577529_TC21	skyblue	purple	NA	blue
cg19577532_TC21	grey	grey	NA	grey
cg19577548_BC21	midnightblue	blue	cyan	turquoise
cg19577646_TC21	grey	grey	turquoise	turquoise
cg19577671_BC11	grey	brown	purple	red
cg19577697_BC21	grey	NA	NA	NA
cg19577702_TC21	darkturquoise	NA	NA	grey
cg19577757_BC21	grey	grey	grey	red
cg19577785_TC21	turquoise	NA	grey	yellow
cg19578078_TC21	NA	NA	turquoise	NA
cg19578161_BC21	grey	grey	grey	black
cg19578175_TC21	NA	NA	grey	NA
cg19578183_BC21	turquoise	brown	grey	tan
cg19578226_TC21	NA	NA	grey	NA
cg19578234_TC21	lightyellow	grey	royalblue	green
cg19578257_TC21	grey	brown	green	magenta
cg19578305_TC21	NA	grey	grey	brown
cg19578342_BC21	grey	yellow	grey	blue
cg19578390_BC21	salmon	NA	NA	turquoise
cg19578395_TC21	paleturquoise	turquoise	grey	lightgreen
cg19578583_BC21	grey	grey	grey	NA
cg19578638_BC21	grey	grey	grey	grey
cg19578660_TC21	NA	turquoise	NA	blue
cg19578748_BC21	NA	blue	yellow	brown
cg19578751_BC21	NA	brown	NA	grey
cg19578790_TC21	brown	grey	NA	turquoise
cg19578835_TC11	NA	purple	NA	NA
cg19578864_TC21	grey	NA	NA	blue
cg19578891_TC21	skyblue	grey	grey	grey
cg19579005_TC11	lightyellow	grey	pink	turquoise
cg19579058_TC21	grey	NA	grey	green
cg19579066_BC21	grey	grey	grey	lightyellow
cg19579080_BC21	greenyellow	NA	grey	grey
cg19579095_TC21	grey	brown	grey	green
cg19579115_BC21	NA	NA	turquoise	NA
cg19579117_TC21	blue	grey	grey	blue
cg19579124_BC21	turquoise	NA	NA	NA
cg19579176_BC21	NA	grey	grey	brown
cg19579183_TC21	NA	grey	skyblue	grey
cg19579184_BC21	grey	magenta	grey	blue
cg19579217_BC11	grey	greenyellow	grey	grey
cg19579344_BC21	grey	blue	grey	brown
cg19579446_BC21	NA	NA	grey	NA
cg19579500_BC11	grey	grey	grey	grey
cg19579531_BC21	turquoise	NA	grey	NA
cg19579544_BC21	NA	blue	lightgreen	blue
cg19579652_TC21	turquoise	brown	pink	turquoise
cg19579705_BC21	NA	NA	grey	NA
cg19579755_TC21	NA	NA	grey	NA
cg19579782_TC21	NA	turquoise	grey	blue
cg19579800_TC21	NA	turquoise	tan	magenta
cg19579867_BC11	blue	grey	NA	pink
cg19579870_TC21	turquoise	brown	lightcyan	grey
cg19579913_TC11	red	pink	magenta	purple
cg19579976_TC21	grey60	grey	grey	grey
cg19580076_BC21	turquoise	green	red	yellow
cg19580107_TC21	NA	grey	grey	grey
cg19580115_TC21	grey	grey	red	grey
cg19580156_BC21	grey60	NA	grey	pink
cg19580159_TC21	grey	tan	grey	brown
cg19580166_BC21	NA	NA	grey	red
cg19580219_TC21	grey	grey	grey	grey
cg19580284_TC21	turquoise	grey	turquoise	NA
cg19580293_BC21	NA	NA	grey	grey
cg19580344_TC21	turquoise	turquoise	grey	blue
cg19580408_BC21	turquoise	turquoise	NA	yellow
cg19580417_BC21	NA	yellow	grey	grey
cg19580432_BC21	brown	salmon	grey	yellow
cg19580516_BC21	salmon	NA	grey	red
cg19580522_BC21	lightyellow	yellow	grey	turquoise
cg19580565_BC21	grey	grey	turquoise	grey
cg19580576_BC21	grey	grey	grey	grey
cg19580744_BC21	tan	grey	turquoise	cyan
cg19580776_TC21	pink	grey	grey60	grey
cg19580792_BC21	grey	grey	grey	brown
cg19580810_BC21	NA	NA	grey	magenta
cg19580826_BC11	red	pink	magenta	purple
cg19580930_BC21	turquoise	grey	grey	grey
cg19580937_BC11	NA	brown	grey	red
cg19580967_BC11	grey60	grey	pink	grey
cg19580973_TC11	turquoise	grey60	NA	turquoise
cg19581035_TC21	NA	grey	grey	grey
cg19581091_TC21	grey	greenyellow	grey	grey
cg19581221_BC21	grey	grey	grey	grey
cg19581258_BC21	black	yellow	blue	blue
cg19581310_TC21	grey	grey	grey	grey
cg19581374_BC21	black	yellow	yellow	blue
cg19581426_TC21	grey	grey	grey	lightyellow
cg19581683_TC21	greenyellow	turquoise	grey	darkgreen
cg19581730_BC21	orange	NA	NA	turquoise
cg19581772_TC21	NA	NA	tan	turquoise
cg19581775_TC21	grey	grey	grey	grey60
cg19581776_BC21	NA	NA	grey	turquoise
cg19581793_BC21	NA	NA	grey	grey
cg19581795_BC21	NA	NA	grey	brown
cg19581799_BC21	grey	tan	tan	brown
cg19581803_TC21	NA	NA	turquoise	green
cg19581804_TC21	NA	NA	tan	turquoise
cg19581821_TC21	grey	grey	grey	grey
cg19581876_BC21	turquoise	NA	purple	brown
cg19581936_TC21	turquoise	NA	blue	red
cg19582000_TC21	grey	pink	turquoise	grey
cg19582046_TC21	brown	green	brown	yellow
cg19582115_TC21	grey	grey	NA	blue
cg19582128_BC21	brown	NA	turquoise	salmon
cg19582233_TC21	lightgreen	grey	grey	grey
cg19582265_BC11	grey	grey	grey	royalblue
cg19582297_TC21	NA	NA	turquoise	NA
cg19582301_BC21	NA	NA	grey	grey
cg19582352_BC21	grey	grey	grey	grey
cg19582418_TC21	green	NA	turquoise	NA
cg19582491_TC21	grey	greenyellow	grey60	grey
cg19582557_TC21	NA	NA	grey	turquoise
cg19582614_BC11	NA	grey	NA	grey
cg19582624_BC21	purple	grey	pink	grey
cg19582634_BC21	NA	grey	cyan	green
cg19582647_TC21	grey	blue	yellow	brown
cg19582670_TC21	magenta	yellow	pink	green
cg19582686_TC21	grey	grey	grey	grey
cg19582744_BC21	grey	NA	magenta	grey
cg19582747_TC21	turquoise	grey	grey	grey
cg19582805_TC21	NA	grey	grey	blue
cg19582822_TC21	NA	grey	cyan	salmon
cg19582946_TC21	grey	NA	grey	grey
cg19583076_TC21	NA	black	NA	green
cg19583109_BC21	grey	NA	grey	brown
cg19583111_BC21	cyan	pink	grey	purple
cg19583211_TC21	NA	turquoise	NA	NA
cg19583265_TC21	grey	grey	grey	grey
cg19583287_TC21	grey	grey	grey	green
cg19583359_BC21	NA	NA	black	NA
cg19583379_BC21	grey	grey	grey	grey
cg19583388_BC11	red	pink	magenta	purple
cg19583407_TC21	salmon	brown	NA	pink
cg19583438_BC21	NA	grey	yellow	blue
cg19583655_BC21	NA	NA	grey	red
cg19583669_TC21	grey	grey	red	greenyellow
cg19583701_TC21	orange	grey	grey	pink
cg19583754_BC21	grey	yellow	yellow	red
cg19583819_TC21	turquoise	brown	black	blue
cg19583880_BC21	grey	grey	grey	grey
cg19583934_BC21	NA	NA	NA	blue
cg19583967_BC21	NA	blue	grey	NA
cg19583979_BC21	NA	NA	grey	NA
cg19584027_BC21	grey	NA	NA	NA
cg19584075_BC21	red	pink	magenta	purple
cg19584115_BC21	brown	green	turquoise	yellow
cg19584136_TC21	grey	brown	grey	blue
cg19584224_BC21	grey	NA	red	turquoise
cg19584235_BC21	grey	grey	grey	grey
cg19584305_TC21	lightcyan	grey	grey	lightyellow
cg19584530_BC11	grey	grey	orange	grey
cg19584551_TC21	NA	brown	grey	turquoise
cg19584554_TC21	turquoise	NA	turquoise	grey
cg19584648_TC21	NA	turquoise	yellow	brown
cg19584649_TC21	greenyellow	turquoise	lightcyan	turquoise
cg19584660_TC21	turquoise	grey	grey	cyan
cg19584674_BC11	greenyellow	turquoise	NA	blue
cg19584685_TC21	grey	NA	grey	turquoise
cg19584693_BC21	grey	grey	grey	turquoise
cg19584733_TC21	grey	grey	NA	grey
cg19584790_BC21	grey	yellow	NA	blue
cg19584803_TC21	NA	NA	NA	grey
cg19584834_BC21	grey	grey	grey	grey60
cg19584871_TC21	NA	grey	grey	blue
cg19584922_TC21	grey60	grey	tan	grey
cg19585050_TC21	grey	grey	grey	grey
cg19585100_TC21	grey	turquoise	black	blue
cg19585103_BC11	lightgreen	NA	NA	grey
cg19585214_BC21	grey	turquoise	grey	grey
cg19585248_TC21	grey	NA	grey	NA
cg19585272_BC21	greenyellow	grey	NA	grey
cg19585278_BC11	green	red	grey	black
cg19585310_TC21	grey	grey	grey	NA
cg19585412_BC11	grey	turquoise	NA	green
cg19585415_BC21	grey	NA	turquoise	NA
cg19585433_BC21	grey	grey	cyan	grey
cg19585442_TC21	grey	turquoise	grey	greenyellow
cg19585556_TC21	NA	brown	grey	grey
cg19585586_BC21	grey	grey	grey	red
cg19585597_BC21	NA	greenyellow	grey	NA
cg19585619_TC21	royalblue	brown	salmon	blue
cg19585749_BC21	grey60	grey	grey	grey
cg19585790_BC21	NA	grey	green	pink
cg19585797_TC21	violet	black	grey	blue
cg19585849_BC21	grey	NA	grey	grey
cg19585959_TC21	NA	grey	grey	grey
cg19585981_BC21	blue	grey	grey	grey
cg19585994_TC21	NA	yellow	NA	brown
cg19586024_TC21	pink	brown	NA	brown
cg19586036_TC21	NA	NA	grey	NA
cg19586112_TC21	darkturquoise	NA	yellow	red
cg19586165_BC11	grey	NA	NA	blue
cg19586199_BC11	NA	NA	salmon	pink
cg19586318_TC21	darkturquoise	grey	darkturquoise	darkturquoise
cg19586352_BC21	NA	brown	grey	grey
cg19586382_TC21	red	pink	magenta	purple
cg19586407_BC21	NA	grey	grey	NA
cg19586576_TC21	NA	purple	black	greenyellow
cg19586698_TC21	darkgrey	grey	green	pink
cg19586702_BC21	turquoise	grey	grey	yellow
cg19586709_BC21	NA	grey	grey	grey
cg19586804_BC21	grey	grey	grey	grey
cg19586845_BC11	black	NA	grey	darkred
cg19586851_BC21	grey	grey	grey	turquoise
cg19586877_BC21	NA	NA	black	grey
cg19586974_TC21	grey	blue	grey	grey
cg19587000_TC11	grey	brown	grey	brown
cg19587035_TC21	grey	turquoise	brown	blue
cg19587088_BC21	cyan	turquoise	grey	turquoise
cg19587207_TC21	turquoise	magenta	blue	brown
cg19587237_TC21	NA	NA	grey	brown
cg19587280_TC11	blue	NA	red	blue
cg19587318_BC21	turquoise	turquoise	grey	brown
cg19587349_BC21	yellow	yellow	NA	turquoise
cg19587410_TC21	grey	grey	grey	grey
cg19587537_BC21	grey	grey	grey	red
cg19587574_BC21	grey	grey	grey	grey
cg19587599_BC21	grey	grey	grey	grey
cg19587616_BC11	red	pink	magenta	purple
cg19587663_BC21	grey	cyan	grey	turquoise
cg19587713_BC21	grey	grey	grey	NA
cg19587777_TC21	grey60	grey	cyan	grey
cg19587820_BC21	royalblue	turquoise	grey	green
cg19587828_TC21	grey	brown	grey	grey
cg19587838_BC21	grey	NA	grey	NA
cg19587858_TC21	green	red	greenyellow	black
cg19587873_TC21	blue	NA	grey	green
cg19587887_TC21	NA	grey	red	lightyellow
cg19587968_TC21	NA	grey	NA	royalblue
cg19587982_BC21	NA	NA	grey	NA
cg19588012_TC21	grey	NA	salmon	cyan
cg19588016_TC21	grey	grey	grey	midnightblue
cg19588109_TC21	turquoise	NA	turquoise	grey
cg19588154_BC11	grey	NA	grey	turquoise
cg19588259_TC21	greenyellow	NA	lightyellow	NA
cg19588327_TC21	grey	salmon	grey	yellow
cg19588399_TC11	cyan	black	pink	green
cg19588408_BC11	grey	yellow	red	NA
cg19588428_BC21	green	red	greenyellow	black
cg19588432_BC21	grey	purple	grey	green
cg19588506_BC21	grey	grey	grey	grey
cg19588519_TC21	grey	blue	NA	brown
cg19588569_TC21	grey60	salmon	NA	darkturquoise
cg19588572_TC21	turquoise	grey	grey	blue
cg19588573_BO21	grey	grey	grey	grey
cg19588596_BC21	grey	grey	grey	grey
cg19588697_BC21	grey	turquoise	grey	green
cg19588863_BC21	grey	grey	blue	grey
cg19588891_TC21	blue	NA	grey	red
cg19588995_TC21	turquoise	greenyellow	grey	blue
cg19589005_BC21	grey	grey	blue	turquoise
cg19589027_TC21	grey	NA	grey	blue
cg19589060_TC21	grey	NA	NA	turquoise
cg19589073_TC21	brown	green	grey	yellow
cg19589131_BC21	turquoise	blue	purple	grey
cg19589161_BC21	grey	grey	brown	grey
cg19589176_BC21	grey	brown	NA	grey
cg19589192_BC21	NA	grey	NA	NA
cg19589195_BC21	grey	yellow	grey	brown
cg19589251_TC21	grey	grey	NA	NA
cg19589277_TC21	NA	turquoise	grey	green
cg19589283_BC21	grey	salmon	green	grey
cg19589317_BC21	pink	yellow	purple	blue
cg19589358_TC21	NA	grey	grey	NA
cg19589359_TC21	NA	grey	grey	NA
cg19589375_BC21	grey	NA	red	NA
cg19589396_BC21	skyblue	tan	grey	brown
cg19589415_TC21	grey	purple	grey	greenyellow
cg19589427_BC21	turquoise	NA	grey	turquoise
cg19589430_BC21	turquoise	grey	grey	NA
cg19589458_BC21	grey	grey	grey	grey
cg19589494_BC21	grey	turquoise	brown	turquoise
cg19589530_TC21	grey	turquoise	grey	blue
cg19589542_TC21	lightcyan	salmon	darkturquoise	darkturquoise
cg19589544_BC21	NA	grey	NA	grey
cg19589686_BC21	NA	NA	yellow	red
cg19589725_TC21	grey	cyan	grey	grey
cg19589727_TC21	NA	NA	grey	grey
cg19589728_BC21	NA	grey	black	grey
cg19589800_BC21	grey	black	NA	turquoise
cg19589916_BC21	grey	brown	NA	brown
cg19589922_TC11	blue	grey	grey	grey
cg19589939_BC21	grey	grey	blue	grey
cg19590050_BC21	grey	grey	grey	red
cg19590140_TC21	grey	grey	grey	grey
cg19590148_TC21	NA	NA	grey	grey
cg19590214_TC21	turquoise	turquoise	grey	turquoise
cg19590227_BC11	grey	grey	NA	NA
cg19590267_BC21	grey	turquoise	red	turquoise
cg19590277_TC21	NA	NA	grey	NA
cg19590310_TC21	grey	grey	grey	brown
cg19590439_TC21	grey	grey	grey	turquoise
cg19590445_TC21	grey	turquoise	grey	blue
cg19590483_TC21	grey	grey	green	grey
cg19590511_TC11	NA	NA	NA	turquoise
cg19590532_BC11	turquoise	turquoise	grey	greenyellow
cg19590578_TC21	grey	grey	grey	grey
cg19590591_TC11	NA	grey	pink	grey
cg19590598_TC21	NA	NA	red	NA
cg19590652_BC21	lightyellow	grey	NA	NA
cg19590717_BC21	NA	grey	grey	green
cg19590737_BC21	grey	blue	grey	grey
cg19590858_TC21	darkolivegreen	grey	grey	grey
cg19590861_BC21	royalblue	NA	blue	red
cg19590895_BC21	darkorange	brown	blue	blue
cg19590900_BC21	NA	grey	grey	turquoise
cg19590911_TC21	blue	grey	grey	grey
cg19590914_BC21	darkgreen	grey	grey	grey
cg19590927_TC21	brown	green	NA	salmon
cg19591003_TC21	turquoise	NA	yellow	red
cg19591080_BC21	red	grey	NA	greenyellow
cg19591084_TC21	magenta	grey	grey	brown
cg19591099_TC21	darkred	grey	black	magenta
cg19591105_BC21	grey	NA	grey	grey
cg19591183_TC21	turquoise	grey	grey	turquoise
cg19591309_TC21	grey	NA	grey	brown
cg19591350_BC21	orange	NA	brown	brown
cg19591392_TC21	greenyellow	brown	yellow	blue
cg19591402_BC21	grey	tan	grey	brown
cg19591408_BC21	NA	NA	grey	NA
cg19591417_BC21	greenyellow	yellow	grey	turquoise
cg19591595_BC21	turquoise	grey	grey	turquoise
cg19591626_BC21	NA	NA	grey	NA
cg19591644_TC21	NA	NA	grey	NA
cg19591696_TC21	turquoise	black	lightcyan	magenta
cg19591710_TC21	grey	grey	grey	grey
cg19591724_BC21	NA	NA	darkred	NA
cg19591759_BC21	midnightblue	grey	grey	grey
cg19591876_BC21	grey	grey	grey	brown
cg19591885_BC21	royalblue	NA	grey	lightcyan
cg19591886_TC21	grey	NA	grey	brown
cg19591902_TC21	NA	NA	turquoise	NA
cg19591908_TC21	grey	grey	black	grey
cg19592069_BC21	grey	NA	grey	magenta
cg19592072_BC21	grey	grey	grey	grey
cg19592076_TC21	grey	NA	grey	brown
cg19592114_BC21	NA	yellow	NA	NA
cg19592176_BC21	grey	grey	NA	grey
cg19592194_BC21	grey	blue	grey	blue
cg19592235_TC11	NA	NA	grey	NA
cg19592252_TC21	purple	NA	yellow	blue
cg19592277_BC11	NA	grey	yellow	red
cg19592316_BC21	grey	grey	grey	grey
cg19592336_TC11	grey	grey	NA	grey
cg19592431_TC21	grey	grey	NA	pink
cg19592439_BC11	turquoise	turquoise	NA	green
cg19592442_TC21	grey	green	NA	NA
cg19592472_BC11	grey	greenyellow	grey	NA
cg19592564_BC21	grey	greenyellow	grey	grey
cg19592637_BC11	grey	turquoise	grey	green
cg19592699_TC21	grey	grey	green	turquoise
cg19592888_TC21	grey	grey	grey	grey
cg19592898_TC21	grey	turquoise	grey	greenyellow
cg19592910_TC21	magenta	NA	yellow	red
cg19592934_TC11	grey	grey	brown	grey
cg19592996_BC21	grey	NA	brown	NA
cg19593009_TC21	greenyellow	magenta	grey	brown
cg19593182_BC21	greenyellow	grey	salmon	brown
cg19593184_TC21	grey	grey	grey	cyan
cg19593245_BC21	darkred	turquoise	grey	turquoise
cg19593275_TC21	grey	grey	grey	turquoise
cg19593277_TC21	NA	grey	red	grey
cg19593344_BC21	NA	NA	grey	NA
cg19593397_BC21	grey	grey	grey	grey
cg19593401_TC21	royalblue	tan	grey	darkorange
cg19593550_BC11	NA	brown	NA	NA
cg19593600_BC21	grey	grey	grey	grey
cg19593660_TC21	grey	grey	grey	grey
cg19593672_TC21	grey	grey	NA	blue
cg19593732_BC21	NA	NA	lightgreen	NA
cg19593741_TC11	darkorange	grey	grey	grey
cg19593767_TC11	grey	cyan	NA	greenyellow
cg19593949_TC21	grey	turquoise	grey	turquoise
cg19593957_TC21	red	pink	magenta	purple
cg19594038_TC21	turquoise	black	grey	green
cg19594052_BC21	yellow	grey	red	grey
cg19594190_TC21	grey	NA	NA	NA
cg19594218_TC21	NA	grey	grey	grey
cg19594237_BC21	grey	grey	grey	grey
cg19594258_TC21	grey	NA	grey	red
cg19594452_TC21	brown	green	brown	yellow
cg19594470_BC21	NA	NA	grey	NA
cg19594533_BC21	grey	NA	salmon	turquoise
cg19594567_BC21	grey	turquoise	grey	grey
cg19594577_BC21	lightyellow	yellow	blue	turquoise
cg19594624_BC21	NA	magenta	grey	green
cg19594626_BC21	NA	grey	black	NA
cg19594635_TC21	pink	blue	black	blue
cg19594666_BC11	turquoise	purple	grey	green
cg19594745_BC21	grey	yellow	grey	brown
cg19594764_BC21	grey	NA	grey	NA
cg19594766_TC21	black	cyan	yellow	blue
cg19594767_TC21	NA	grey	yellow	blue
cg19594772_BC21	grey	turquoise	NA	green
cg19594852_BC21	grey	green	brown	yellow
cg19595012_TC11	NA	grey	NA	NA
cg19595102_BC21	grey	brown	grey	brown
cg19595173_BC21	grey	NA	NA	grey
cg19595223_TC21	blue	brown	NA	NA
cg19595242_TC21	grey	grey	grey	NA
cg19595244_TC21	grey	grey	green	grey
cg19595277_BC21	grey	NA	grey	NA
cg19595295_TC21	grey	NA	red	red
cg19595413_BC21	purple	grey	grey	blue
cg19595465_BC21	tan	grey	grey	turquoise
cg19595485_BC21	grey	grey	turquoise	grey
cg19595505_BC21	NA	turquoise	NA	NA
cg19595530_TC21	pink	grey	grey	lightcyan
cg19595594_BC21	grey	grey	grey	grey
cg19595686_BC21	grey	grey	grey	blue
cg19595717_BC21	skyblue	grey	grey	brown
cg19595750_BC11	yellow	NA	NA	green
cg19595760_BC21	blue	blue	purple	grey
cg19595916_TC21	NA	NA	grey	NA
cg19595981_TC21	grey	NA	grey	grey
cg19596028_BC21	yellow	grey	grey	turquoise
cg19596050_TC11	grey	grey	grey	grey
cg19596110_TC21	NA	turquoise	grey	grey
cg19596208_TC21	NA	NA	NA	blue
cg19596227_BC21	yellow	grey	NA	brown
cg19596243_TC21	NA	grey	NA	blue
cg19596254_BC21	NA	grey	NA	NA
cg19596273_TC21	NA	turquoise	NA	NA
cg19596297_BC21	NA	NA	grey	grey
cg19596468_TC21	NA	turquoise	grey	cyan
cg19596509_TC21	grey	turquoise	grey	greenyellow
cg19596559_TC21	NA	NA	NA	black
cg19596655_TC21	brown	green	brown	yellow
cg19596716_BC11	NA	tan	turquoise	green
cg19596718_BC21	brown	tan	royalblue	magenta
cg19596755_BC21	NA	grey	lightcyan	orange
cg19596758_BC21	grey	grey	grey	grey
cg19596775_TC21	grey	grey	grey	grey
cg19596802_TC21	NA	grey	grey	NA
cg19596851_BC21	grey	NA	royalblue	NA
cg19596906_BC21	brown	green	black	yellow
cg19596983_BC21	midnightblue	magenta	grey	pink
cg19597021_TC21	grey	NA	NA	grey
cg19597074_TC21	NA	NA	turquoise	NA
cg19597151_BC21	grey	yellow	grey	brown
cg19597178_BC21	darkgreen	brown	red	brown
cg19597227_TC11	grey	grey	NA	grey
cg19597318_BC11	grey	grey	grey	brown
cg19597477_BC21	grey	turquoise	grey	red
cg19597498_TC11	pink	grey	grey	grey
cg19597511_BC21	grey	grey	grey	grey
cg19597529_TC21	turquoise	brown	NA	NA
cg19597545_BC21	grey	NA	NA	NA
cg19597559_BC11	NA	NA	brown	yellow
cg19597561_TC21	grey	NA	NA	turquoise
cg19597588_BC21	grey	grey	grey	brown
cg19597640_BC21	grey	blue	green	brown
cg19597675_BC21	grey	yellow	NA	brown
cg19597678_TC21	blue	grey	turquoise	grey
cg19597792_BC21	pink	brown	grey	brown
cg19597800_TC21	NA	NA	grey	NA
cg19597871_TC21	NA	green	grey	NA
cg19597891_BC21	salmon	grey	blue	turquoise
cg19598094_BC21	NA	NA	tan	magenta
cg19598129_TC21	lightgreen	grey	grey	grey
cg19598138_TC21	darkorange	grey	grey	green
cg19598142_TC21	NA	NA	grey	NA
cg19598182_BC21	grey	grey	grey	grey
cg19598189_TC11	lightcyan	grey	turquoise	grey
cg19598255_TC21	turquoise	NA	grey	turquoise
cg19598293_TC21	grey	grey	NA	NA
cg19598353_BC21	grey	black	grey	turquoise
cg19598416_TC11	blue	blue	NA	grey
cg19598479_TC21	grey	grey	grey	grey
cg19598482_BC21	NA	NA	grey	turquoise
cg19598498_BC21	grey	NA	grey	NA
cg19598514_TC21	grey	grey	grey	lightyellow
cg19598519_TC21	NA	NA	grey	NA
cg19598544_BC21	white	NA	NA	NA
cg19598567_BC11	grey	grey	NA	grey
cg19598572_BC21	grey	grey	grey	grey
cg19598584_TC21	NA	turquoise	grey	NA
cg19598669_BC21	grey	black	grey	brown
cg19598692_BC21	white	green	turquoise	yellow
cg19598713_BC21	darkgreen	NA	NA	midnightblue
cg19598924_BC21	grey	tan	green	brown
cg19598975_BC21	grey	yellow	grey	brown
cg19599045_TC21	grey	grey	grey	grey
cg19599066_BC21	NA	NA	grey	NA
cg19599165_BC21	grey	grey	grey	grey
cg19599226_TC21	grey60	turquoise	grey	cyan
cg19599368_BC21	royalblue	turquoise	brown	turquoise
cg19599372_BC21	grey	grey	grey	grey
cg19599386_TC21	yellow	brown	green	blue
cg19599407_BC21	purple	greenyellow	pink	turquoise
cg19599611_TC21	blue	grey	green	tan
cg19599626_TC21	NA	NA	turquoise	NA
cg19599662_BC21	yellow	NA	NA	blue
cg19599666_BC21	grey	blue	grey	greenyellow
cg19599782_BC21	grey	grey	grey	grey
cg19599803_TC21	grey	brown	green	brown
cg19599827_BC11	turquoise	NA	NA	NA
cg19599856_TC21	NA	grey	NA	turquoise
cg19599951_BC21	grey	grey	grey	grey
cg19599972_TC21	grey	grey	grey	grey
cg19600023_BC21	steelblue	blue	grey	grey
cg19600101_TC21	NA	NA	NA	grey
cg19600115_BC11	grey60	grey	grey	blue
cg19600125_BC21	NA	brown	grey	tan
cg19600209_BC21	grey	grey	grey	magenta
cg19600368_TC21	grey	grey	grey	grey
cg19600372_TC21	turquoise	grey	grey	NA
cg19600385_TC21	NA	grey	grey	NA
cg19600449_TC21	NA	NA	NA	turquoise
cg19600494_BC21	brown	turquoise	grey	yellow
cg19600528_BC21	NA	NA	grey	NA
cg19600538_BC21	purple	blue	grey	blue
cg19600546_TC21	darkturquoise	brown	purple	brown
cg19600667_TC21	grey	grey	grey	grey
cg19600670_BC21	grey	greenyellow	grey	grey
cg19600674_BC21	black	grey	grey	blue
cg19600749_TC21	grey	grey	grey	grey
cg19600761_BC21	grey	grey	grey	yellow
cg19600871_BC21	grey	grey	grey	red
cg19601035_TC21	cyan	NA	grey	grey
cg19601114_TC21	grey	blue	grey	grey
cg19601138_TC21	NA	yellow	NA	NA
cg19601144_TC21	turquoise	NA	NA	NA
cg19601236_TC21	grey	grey	grey	grey
cg19601309_BC21	turquoise	grey	yellow	greenyellow
cg19601328_BC21	yellow	blue	NA	blue
cg19601352_BC21	grey	NA	turquoise	turquoise
cg19601442_TC21	orange	NA	grey	grey
cg19601580_BC21	brown	green	grey	yellow
cg19601622_BC21	turquoise	brown	blue	turquoise
cg19601666_TC21	lightgreen	blue	grey	red
cg19601745_BC21	NA	NA	grey	grey
cg19601826_BC21	brown	grey	grey	turquoise
cg19601865_BC21	turquoise	grey	grey	brown
cg19602015_BC21	grey60	yellow	yellow	red
cg19602045_BC21	grey	NA	midnightblue	turquoise
cg19602092_TC21	grey	grey	grey	NA
cg19602100_TC21	grey	turquoise	grey	blue
cg19602139_BC21	grey	brown	NA	NA
cg19602178_TC21	red	pink	magenta	purple
cg19602187_BC21	magenta	green	NA	yellow
cg19602308_BC21	grey	brown	grey	tan
cg19602315_TC21	blue	grey	grey	grey
cg19602316_TC21	NA	NA	grey	grey
cg19602324_BC21	turquoise	NA	purple	grey60
cg19602370_TC21	NA	NA	NA	grey
cg19602446_TC21	grey	turquoise	yellow	blue
cg19602452_TC21	grey	grey	grey	grey
cg19602474_BC21	grey	NA	grey	yellow
cg19602479_BC21	grey	grey	NA	grey
cg19602485_BC21	yellow	yellow	grey	magenta
cg19602491_BC21	blue	NA	brown	red
cg19602492_BC21	lightyellow	NA	grey	red
cg19602539_TC21	darkturquoise	NA	blue	red
cg19602645_BC21	tan	blue	grey	blue
cg19602649_TC21	grey	grey	grey	yellow
cg19602663_BC21	NA	grey	grey	NA
cg19602670_BC21	NA	grey	NA	grey
cg19602694_BC21	grey	blue	yellow	blue
cg19602709_BC21	brown	grey	grey	grey
cg19602737_TC21	grey	grey	grey	grey
cg19602773_BC11	grey	grey60	orange	grey
cg19602844_BC21	grey	red	grey	black
cg19602930_TC21	grey	grey	grey	grey
cg19602938_BC21	NA	turquoise	turquoise	grey
cg19603012_BC21	NA	NA	grey	NA
cg19603100_TC21	grey	NA	grey	NA
cg19603134_BC11	yellow	grey	pink	turquoise
cg19603202_BC21	NA	yellow	grey	brown
cg19603209_BC21	tan	brown	grey	grey
cg19603210_TC21	yellow	yellow	grey	grey
cg19603214_TC21	NA	yellow	grey	brown
cg19603252_BC21	grey	turquoise	grey	blue
cg19603291_BC21	NA	green	NA	yellow
cg19603418_BC21	grey60	NA	NA	turquoise
cg19603571_BC11	red	pink	magenta	purple
cg19603744_BC21	darkturquoise	turquoise	grey	lightgreen
cg19603784_TC21	grey	NA	grey	grey
cg19603862_BC21	NA	grey	NA	grey
cg19604027_TC21	grey	NA	grey	brown
cg19604070_BC21	NA	NA	grey	NA
cg19604075_BC11	grey	yellow	green	turquoise
cg19604090_TC21	darkgrey	brown	grey	grey
cg19604110_TC21	NA	NA	blue	brown
cg19604112_TC21	grey	grey	grey	grey
cg19604230_BC21	grey	grey	grey	grey
cg19604304_TC21	black	yellow	darkred	grey
cg19604306_BC21	grey	yellow	NA	blue
cg19604323_BC21	grey	grey	tan	grey
cg19604340_TC11	black	NA	yellow	red
cg19604353_TC21	turquoise	NA	salmon	darkred
cg19604369_BC21	NA	NA	red	NA
cg19604384_BC21	NA	NA	grey	NA
cg19604468_BC21	lightcyan	salmon	blue	darkturquoise
cg19604502_BC21	grey	yellow	NA	pink
cg19604641_TC11	turquoise	purple	grey	red
cg19604651_TC11	NA	brown	grey	blue
cg19604703_BC12	magenta	yellow	green	blue
cg19604717_BC21	darkred	NA	black	blue
cg19604800_TC21	blue	NA	blue	brown
cg19604806_TC21	darkturquoise	turquoise	grey	turquoise
cg19604889_TC21	grey	yellow	grey	tan
cg19604896_TC21	brown	green	grey	yellow
cg19604907_TC21	turquoise	blue	NA	NA
cg19604977_TC21	NA	NA	turquoise	NA
cg19604980_BC21	royalblue	grey	turquoise	grey
cg19605027_BC21	blue	NA	grey	grey
cg19605038_TC21	NA	NA	turquoise	brown
cg19605080_BC21	grey	grey	grey	grey
cg19605092_BC21	yellow	NA	NA	NA
cg19605093_BC21	turquoise	NA	lightcyan	NA
cg19605110_BC21	NA	blue	NA	green
cg19605263_TC11	lightgreen	greenyellow	red	green
cg19605299_BC21	NA	NA	turquoise	NA
cg19605359_TC21	grey	grey	grey	grey
cg19605392_TC21	brown	grey	grey	green
cg19605565_TC21	pink	NA	grey	NA
cg19605572_TC21	NA	NA	grey	NA
cg19605575_BC21	blue	black	red	turquoise
cg19605606_BC21	grey	NA	grey	grey
cg19605623_TC21	grey	NA	grey	brown
cg19605638_BC21	NA	grey	black	NA
cg19605644_TC21	grey	yellow	grey	pink
cg19605658_TC21	royalblue	brown	grey	brown
cg19605672_BC21	grey	lightcyan	salmon	blue
cg19605686_TC21	NA	brown	grey	grey
cg19605701_BC21	NA	NA	NA	red
cg19605705_BC21	grey	grey	greenyellow	yellow
cg19605773_BC21	tan	NA	grey	midnightblue
cg19605909_TC11	red	pink	magenta	purple
cg19605920_BC11	darkgreen	NA	NA	NA
cg19605931_TC21	NA	turquoise	red	NA
cg19605950_TC21	paleturquoise	lightcyan	salmon	grey60
cg19605982_BC21	lightcyan	grey	grey	green
cg19606028_TC21	NA	blue	tan	brown
cg19606034_TC21	grey	blue	NA	grey
cg19606092_BC21	grey	grey	grey	grey
cg19606095_BC21	grey	turquoise	grey	grey
cg19606101_BC21	purple	NA	grey	NA
cg19606131_TC21	NA	grey	blue	NA
cg19606153_BC21	turquoise	yellow	tan	blue
cg19606225_TC21	royalblue	brown	black	green
cg19606226_BC21	grey	blue	brown	grey
cg19606289_BC21	grey	NA	grey	NA
cg19606364_TC21	NA	yellow	grey	blue
cg19606462_BC21	turquoise	turquoise	grey	blue
cg19606484_TC21	NA	grey	yellow	NA
cg19606514_BC21	NA	brown	orange	brown
cg19606569_TC21	grey	NA	NA	yellow
cg19606643_TC21	grey	NA	grey	grey
cg19606762_BC21	NA	turquoise	purple	turquoise
cg19606767_BC11	brown	green	brown	yellow
cg19606776_TC11	NA	NA	grey	NA
cg19606872_TC21	NA	NA	grey	NA
cg19607033_BC21	NA	NA	grey	turquoise
cg19607092_TC21	grey	grey	grey	grey
cg19607123_BC21	greenyellow	NA	grey	grey
cg19607154_TC21	NA	grey	yellow	blue
cg19607160_TC21	NA	brown	yellow	blue
cg19607165_TC11	NA	NA	NA	lightcyan
cg19607180_BC21	grey	turquoise	green	grey
cg19607223_BC21	blue	NA	NA	midnightblue
cg19607229_BC21	NA	grey	grey	NA
cg19607253_BC21	blue	NA	NA	grey
cg19607255_TO21	yellow	brown	grey	brown
cg19607266_BC21	lightcyan	salmon	darkturquoise	grey
cg19607276_TC21	NA	NA	cyan	NA
cg19607301_BC21	yellow	NA	NA	NA
cg19607320_BC11	grey	grey	blue	grey
cg19607322_TC21	greenyellow	NA	grey	NA
cg19607323_TC21	turquoise	grey	grey	brown
cg19607371_BC21	royalblue	grey60	yellow	blue
cg19607387_BC21	darkred	yellow	grey	brown
cg19607434_BC21	NA	grey	grey	brown
cg19607474_TC21	greenyellow	NA	red	NA
cg19607503_BC21	lightyellow	NA	grey	red
cg19607504_BC21	grey	green	tan	lightgreen
cg19607701_TC21	grey	grey	brown	yellow
cg19607792_BC21	grey	brown	NA	brown
cg19607845_TC21	grey	brown	blue	grey60
cg19607906_TC21	grey	turquoise	red	grey
cg19607918_TC21	NA	brown	green	blue
cg19607954_BC21	NA	NA	grey	turquoise
cg19608003_TC21	NA	turquoise	grey	green
cg19608050_BC21	lightyellow	NA	turquoise	NA
cg19608083_BC21	grey	NA	grey	NA
cg19608107_TC21	NA	black	pink	lightgreen
cg19608218_BC21	turquoise	NA	NA	NA
cg19608409_BC21	grey	grey	turquoise	grey
cg19608430_TC11	yellow	yellow	NA	brown
cg19608496_BC21	green	red	tan	black
cg19608497_BC21	grey	grey	grey	grey
cg19608680_BC21	NA	tan	grey	brown
cg19608716_BC21	NA	green	NA	yellow
cg19608739_BC21	grey	tan	grey	brown
cg19608831_BC21	grey	grey	grey	grey
cg19608901_BC21	NA	NA	grey	NA
cg19608944_BC21	NA	grey	NA	NA
cg19608945_BC21	grey	NA	grey	NA
cg19608990_TC21	NA	grey	white	grey
cg19608995_BC21	NA	lightgreen	grey	grey60
cg19609176_BC21	grey	grey	grey	NA
cg19609186_TC21	grey	NA	NA	midnightblue
cg19609242_TC11	grey	grey	NA	NA
cg19609249_TC21	turquoise	grey	turquoise	grey
cg19609315_TC11	NA	NA	grey	NA
cg19609351_BC21	grey	grey	grey	grey
cg19609438_TC21	magenta	grey	grey	midnightblue
cg19609482_BC21	NA	NA	grey	red
cg19609492_TC21	grey	grey	NA	red
cg19609502_TC11	NA	NA	NA	grey
cg19609539_BC21	yellow	NA	red	cyan
cg19609636_BC21	grey	salmon	turquoise	NA
cg19609640_BC21	turquoise	brown	blue	brown
cg19609644_BC21	turquoise	NA	grey	brown
cg19609737_BC21	greenyellow	NA	NA	turquoise
cg19609738_TC21	midnightblue	NA	grey	turquoise
cg19609748_TC21	NA	NA	blue	NA
cg19609912_BC21	turquoise	grey	grey	blue
cg19609923_TC21	turquoise	magenta	grey	blue
cg19610003_TC21	grey	grey	turquoise	grey
cg19610007_BC21	NA	NA	grey	NA
cg19610072_BC21	grey60	yellow	grey	brown
cg19610077_TC21	NA	NA	grey	NA
cg19610126_BC21	NA	blue	grey	NA
cg19610177_TC21	grey	NA	grey	NA
cg19610194_BC21	grey	grey	grey	grey
cg19610292_BC21	NA	grey	grey	grey
cg19610314_TC21	brown	green	blue	yellow
cg19610383_BC21	blue	yellow	NA	blue
