## Supplementary Tables for "Cell-type-resolved DNA methylation profiling in the cortex reveals female-specific X chromosome differences in autism" (part 20 of 27)

### Sheet: Table S10 (continued)
Probe	Module.NeuN+	Module.SOX10+	Module.IRF8+	Module.TN
cg19610406_BC21	grey	midnightblue	grey	cyan
cg19610434_TC21	grey	tan	blue	brown
cg19610454_BC21	NA	NA	grey	blue
cg19610519_BC21	grey	NA	turquoise	NA
cg19610532_TC21	grey	yellow	NA	blue
cg19610561_BC21	NA	grey	NA	NA
cg19610566_BC21	grey	yellow	red	red
cg19610569_BC21	grey	yellow	NA	red
cg19610573_TC21	NA	NA	purple	NA
cg19610583_TC21	darkred	yellow	grey	blue
cg19610614_BC21	NA	NA	turquoise	NA
cg19610615_BC21	NA	brown	grey	brown
cg19610633_BC21	grey	NA	NA	blue
cg19610635_BC21	violet	NA	NA	NA
cg19610644_BC21	grey	NA	grey	red
cg19610658_BC21	NA	grey	grey	grey
cg19610659_BC21	black	lightgreen	yellow	blue
cg19610709_TC21	pink	NA	NA	lightcyan
cg19610718_BC21	NA	NA	grey	NA
cg19610750_BC11	grey	grey	red	green
cg19610821_BC21	NA	blue	grey	turquoise
cg19610869_TC21	NA	NA	grey	NA
cg19610932_BC21	grey	NA	NA	grey
cg19610962_TC21	NA	NA	NA	grey
cg19610971_BC21	turquoise	grey	grey	NA
cg19611002_BC21	pink	brown	salmon	magenta
cg19611013_BC21	grey	yellow	grey	brown
cg19611103_BC21	paleturquoise	grey	grey	grey
cg19611163_BC21	darkgrey	NA	grey	blue
cg19611175_BC11	grey	NA	NA	NA
cg19611193_TC22	grey	brown	grey	brown
cg19611287_TC21	grey	NA	NA	grey
cg19611303_BC21	grey	NA	red	red
cg19611357_TC21	grey	grey	yellow	grey
cg19611374_BC21	NA	NA	grey	NA
cg19611392_BC21	NA	turquoise	grey	greenyellow
cg19611394_TC21	NA	grey	turquoise	turquoise
cg19611395_TC21	grey	NA	NA	turquoise
cg19611396_BC21	NA	NA	pink	turquoise
cg19611427_TC21	NA	turquoise	grey	grey
cg19611429_TC21	turquoise	NA	blue	NA
cg19611441_TC11	NA	turquoise	pink	turquoise
cg19611544_TC21	grey	grey	grey	darkturquoise
cg19611559_BC21	grey	grey	yellow	grey
cg19611563_BC21	violet	magenta	green	red
cg19611570_TC21	NA	NA	grey	NA
cg19611582_TC21	turquoise	NA	salmon	NA
cg19611602_BC21	grey	grey	grey	grey
cg19611742_BC21	brown	yellow	grey	brown
cg19611807_TC21	yellow	brown	grey	pink
cg19611822_BC21	grey	grey	turquoise	grey
cg19611865_BC21	saddlebrown	grey	grey	red
cg19611886_BC21	turquoise	grey	green	turquoise
cg19611900_BC21	NA	grey	yellow	blue
cg19611902_TC21	grey	NA	NA	NA
cg19611991_BC21	yellow	turquoise	grey	turquoise
cg19612022_TC21	NA	brown	grey	brown
cg19612048_TC11	blue	grey	grey	grey
cg19612068_TC21	grey	brown	darkturquoise	brown
cg19612114_TC21	turquoise	grey	NA	NA
cg19612142_TC21	grey	grey	grey	grey
cg19612145_TC21	grey	blue	midnightblue	turquoise
cg19612153_BC21	green	grey	brown	NA
cg19612172_TC21	grey	turquoise	grey	darkgreen
cg19612191_TC11	green	NA	grey	salmon
cg19612216_TC21	darkred	black	NA	blue
cg19612309_BC11	turquoise	yellow	NA	grey
cg19612363_TC21	grey	yellow	grey	brown
cg19612364_BC21	grey	yellow	grey	grey
cg19612450_BC11	NA	NA	NA	red
cg19612492_TC21	grey	NA	grey	grey
cg19612505_TC21	turquoise	yellow	NA	brown
cg19612570_TC21	grey	grey	grey	grey
cg19612574_BC21	royalblue	yellow	yellow	pink
cg19612705_BC21	NA	NA	grey	NA
cg19612770_BC21	blue	brown	brown	brown
cg19612926_TC21	grey	grey	grey	blue
cg19612934_TC21	grey	grey	grey	grey
cg19612935_BC21	grey	grey	grey	grey
cg19613015_BC21	grey	green	grey	yellow
cg19613085_TC21	NA	brown	purple	turquoise
cg19613101_BC21	lightcyan	yellow	grey	grey
cg19613205_BC21	blue	grey	grey	blue
cg19613370_TC21	blue	NA	tan	pink
cg19613395_BC21	grey	NA	grey	grey
cg19613505_TC21	grey	grey	turquoise	grey
cg19613533_TC21	NA	NA	grey	grey
cg19613575_BC21	blue	black	grey	salmon
cg19613578_BC21	turquoise	green	grey	yellow
cg19613587_TC21	NA	yellow	grey	brown
cg19613617_TC21	NA	green	brown	yellow
cg19613624_BC21	darkgreen	green	grey	yellow
cg19613776_TC21	grey	grey	grey	NA
cg19613863_BC21	NA	NA	green	grey
cg19613866_TC21	NA	grey	grey	grey
cg19613911_TC21	NA	grey	grey	darkturquoise
cg19613968_TC21	grey	grey	grey	magenta
cg19614169_BC21	grey	grey	grey	grey
cg19614227_TC21	NA	NA	turquoise	NA
cg19614312_BC21	greenyellow	NA	NA	NA
cg19614321_BC21	turquoise	NA	NA	NA
cg19614379_BC21	grey	blue	lightcyan	blue
cg19614454_BC21	red	grey	grey	tan
cg19614456_BC21	grey	NA	NA	NA
cg19614504_BC11	NA	grey	grey	grey
cg19614518_BC21	grey	green	brown	yellow
cg19614521_BC21	grey	grey	blue	turquoise
cg19614627_BC21	brown	green	brown	yellow
cg19614632_TC21	grey	NA	NA	NA
cg19614643_BC21	grey	grey	black	turquoise
cg19614811_BC21	grey	grey	grey	turquoise
cg19614911_BC21	NA	NA	grey	NA
cg19614963_BC21	grey	brown	grey	red
cg19615017_BC21	grey	grey	pink	grey
cg19615047_BC21	NA	NA	NA	yellow
cg19615059_TC21	NA	NA	grey	NA
cg19615147_BC21	NA	yellow	grey	grey
cg19615148_TC21	grey	grey	grey	grey
cg19615197_BC21	brown	grey	brown	yellow
cg19615228_TC21	NA	NA	NA	blue
cg19615295_TC21	turquoise	grey	grey	grey
cg19615299_BC21	grey	grey	grey	grey
cg19615326_BC21	brown	grey	brown	blue
cg19615357_BC21	grey	grey	brown	grey
cg19615363_TC21	grey	grey	grey	grey
cg19615364_TC21	grey	NA	grey	grey
cg19615406_TC21	NA	blue	pink	green
cg19615484_BC21	darkturquoise	grey	grey	lightcyan
cg19615518_BC21	NA	NA	grey	NA
cg19615571_BC21	grey	grey	grey	grey
cg19615639_TC21	darkgreen	NA	grey	grey
cg19615677_BC21	blue	brown	NA	red
cg19615684_TC22	turquoise	NA	grey	grey
cg19615711_BC21	grey	grey	grey	turquoise
cg19615798_BC21	NA	NA	grey	NA
cg19615849_BC21	darkgreen	grey	grey	grey
cg19615949_BC21	brown	grey	brown	yellow
cg19616007_BC21	grey	NA	NA	NA
cg19616087_TC21	grey	NA	NA	NA
cg19616095_BC21	blue	NA	grey	tan
cg19616109_BC21	grey	turquoise	grey	grey
cg19616230_BC11	yellow	NA	NA	grey
cg19616242_TC21	darkred	NA	grey	salmon
cg19616274_TC21	purple	NA	purple	brown
cg19616316_TC21	grey	brown	grey	blue
cg19616352_BC21	grey	blue	grey	blue
cg19616370_BC21	yellow	NA	grey	red
cg19616373_BC21	blue	blue	green	red
cg19616412_BC21	NA	NA	turquoise	turquoise
cg19616413_TC21	NA	NA	lightcyan	turquoise
cg19616423_BC21	lightgreen	NA	grey	grey
cg19616437_BC21	grey	NA	pink	cyan
cg19616459_TC21	blue	yellow	green	brown
cg19616499_BC21	green	green	brown	black
cg19616532_TC21	NA	NA	grey	blue
cg19616589_BC21	grey	grey	red	grey
cg19616624_TC21	grey	turquoise	grey	turquoise
cg19616654_BC21	grey	grey	yellow	yellow
cg19616687_BC21	tan	grey	grey	grey
cg19616688_TC21	grey	NA	grey	grey
cg19616770_TC21	grey	NA	turquoise	grey
cg19616773_BC21	turquoise	NA	turquoise	NA
cg19616807_TC21	grey	NA	grey	tan
cg19616815_TC21	greenyellow	turquoise	pink	greenyellow
cg19616844_TC21	NA	grey	lightcyan	NA
cg19616851_TC21	turquoise	turquoise	grey	red
cg19616982_TC21	NA	yellow	grey	turquoise
cg19617033_BC21	grey	grey	grey	grey
cg19617041_TC21	grey	blue	grey	brown
cg19617063_BC21	grey60	NA	NA	midnightblue
cg19617067_TC21	turquoise	grey	grey	brown
cg19617080_BC21	grey	grey	blue	brown
cg19617160_TC21	blue	grey	grey	grey
cg19617161_BC21	grey	turquoise	grey	grey
cg19617217_TC21	turquoise	blue	grey	NA
cg19617237_TC21	NA	NA	grey	NA
cg19617251_TC21	grey	grey	green	turquoise
cg19617270_TC21	NA	blue	grey	NA
cg19617355_TC21	orange	grey	lightcyan	grey
cg19617373_BC21	NA	grey	grey	grey
cg19617448_BC21	grey	NA	NA	NA
cg19617570_BC21	NA	yellow	NA	brown
cg19617611_BC21	NA	grey	grey	grey
cg19617678_TC21	NA	NA	salmon	NA
cg19617701_BC21	NA	grey	green	grey
cg19617741_BC21	grey	grey	grey	turquoise
cg19617810_BC21	grey	grey	turquoise	grey
cg19617826_TC21	NA	NA	NA	grey
cg19617830_TC21	NA	brown	grey	turquoise
cg19617856_BC21	grey	blue	grey	brown
cg19617864_BC21	blue	NA	NA	NA
cg19617869_BC21	NA	salmon	brown	yellow
cg19617873_BC21	NA	NA	salmon	NA
cg19617898_TC21	steelblue	turquoise	NA	brown
cg19618038_TC21	grey	grey	brown	grey
cg19618043_BC21	grey	grey	grey	green
cg19618044_BC21	grey	grey	grey	green
cg19618046_BC21	turquoise	NA	NA	NA
cg19618152_BC21	grey	NA	tan	grey
cg19618279_BC11	grey	NA	tan	NA
cg19618297_TC21	NA	grey	NA	brown
cg19618374_TC21	grey	grey	blue	green
cg19618385_TC21	grey	NA	grey	grey
cg19618438_BC21	NA	NA	grey	NA
cg19618555_BC21	grey	grey	grey	grey
cg19618706_TC21	red	pink	grey	purple
cg19618807_BC21	NA	NA	grey	NA
cg19618897_BC11	lightgreen	black	grey	green
cg19618955_BC21	blue	black	NA	blue
cg19618960_BC21	grey	green	grey	turquoise
cg19618965_BC21	NA	NA	grey	NA
cg19618970_TC21	grey	yellow	yellow	red
cg19618984_TC21	magenta	NA	yellow	red
cg19619003_TC21	turquoise	brown	magenta	red
cg19619014_TC21	turquoise	blue	blue	brown
cg19619028_TC21	grey	grey	grey	grey
cg19619064_BC21	blue	NA	grey	grey
cg19619065_TC11	grey	grey	NA	orange
cg19619192_BC21	NA	yellow	grey	NA
cg19619206_BC21	darkgreen	grey	grey	turquoise
cg19619217_BC21	NA	NA	grey	NA
cg19619227_BC21	grey	blue	grey	blue
cg19619320_BC21	NA	grey	grey	blue
cg19619331_BC21	grey	NA	grey	red
cg19619387_BC11	NA	NA	grey	red
cg19619414_BC21	darkgrey	NA	grey	grey
cg19619416_TC21	grey	NA	grey	grey
cg19619432_BC21	NA	NA	grey	green
cg19619504_TC21	grey	grey	pink	yellow
cg19619518_TC21	NA	NA	NA	turquoise
cg19619576_BC21	lightgreen	yellow	grey	blue
cg19619586_BC21	turquoise	green	grey	turquoise
cg19619777_BC21	NA	NA	green	NA
cg19619807_BC21	turquoise	NA	darkorange	red
cg19619847_TC21	grey	NA	grey	grey
cg19619882_BC21	turquoise	brown	grey	blue
cg19619909_TC21	NA	grey	grey	grey
cg19619956_BC21	brown	grey	NA	grey
cg19620026_BC21	grey	grey	grey	yellow
cg19620051_BC21	grey	grey	grey	grey
cg19620080_BC21	NA	grey	NA	cyan
cg19620086_TC21	NA	magenta	grey	turquoise
cg19620124_BC21	grey	black	NA	magenta
cg19620127_BC21	violet	yellow	grey	blue
cg19620217_BC21	grey	brown	grey	blue
cg19620294_TC21	darkolivegreen	NA	grey	NA
cg19620333_TC21	turquoise	NA	grey	brown
cg19620383_BC21	NA	brown	grey	blue
cg19620431_BC21	grey	grey	grey	grey
cg19620513_BC21	NA	turquoise	grey	turquoise
cg19620592_TC21	grey	grey	grey	blue
cg19620629_TC21	grey	NA	tan	turquoise
cg19620668_BC21	grey	turquoise	grey	grey
cg19620679_BC21	turquoise	turquoise	NA	grey
cg19620711_BC21	NA	NA	grey	NA
cg19620724_BC21	NA	NA	NA	red
cg19620738_BC21	grey	grey	grey	yellow
cg19620758_TC21	turquoise	grey	royalblue	grey
cg19620840_TC21	grey	turquoise	brown	grey
cg19620893_BC21	grey	grey	grey	grey
cg19620994_TC21	grey	yellow	grey	grey
cg19621008_TC21	grey	grey	grey	grey
cg19621049_BC21	yellow	blue	grey	blue
cg19621076_TC21	grey	NA	grey	red
cg19621176_TC21	grey	grey	grey	grey
cg19621179_BC21	grey	NA	grey	turquoise
cg19621271_BC11	NA	NA	grey	NA
cg19621317_BC21	saddlebrown	blue	grey	brown
cg19621338_BC21	grey	NA	black	grey
cg19621386_TC21	royalblue	tan	brown	brown
cg19621411_TC21	NA	turquoise	NA	NA
cg19621427_BC21	royalblue	turquoise	darkgreen	turquoise
cg19621460_BC21	grey	grey	grey	blue
cg19621475_BC21	turquoise	NA	grey	grey
cg19621538_TC21	grey	grey	grey	grey
cg19621547_BC21	NA	NA	grey	NA
cg19621549_BC21	NA	NA	grey	red
cg19621689_BC21	NA	NA	grey	NA
cg19621723_TC21	NA	blue	darkred	blue
cg19621753_BC21	grey	green	grey	greenyellow
cg19621755_TC21	lightcyan	salmon	grey	darkturquoise
cg19621812_BC21	grey	grey	grey	grey
cg19621815_BC21	NA	grey	NA	NA
cg19622138_TC21	grey	grey	grey	turquoise
cg19622269_TC21	grey	grey	grey	grey
cg19622345_TC21	turquoise	NA	grey	grey
cg19622358_TC21	lightgreen	NA	NA	NA
cg19622422_TC11	NA	purple	yellow	red
cg19622623_BC21	grey	turquoise	turquoise	turquoise
cg19622662_TC21	NA	NA	grey	NA
cg19622675_TC21	NA	NA	grey	NA
cg19622714_TC21	grey	greenyellow	NA	grey
cg19622755_BC11	grey	yellow	grey	brown
cg19622777_TC21	grey	grey	grey	brown
cg19622792_BC21	NA	NA	grey	NA
cg19623012_BC11	grey	grey	grey	red
cg19623020_BC21	grey	black	black	brown
cg19623059_BC21	turquoise	grey	grey	grey
cg19623197_BC21	brown	grey	grey	green
cg19623226_BC21	greenyellow	grey	grey	turquoise
cg19623336_BC21	grey	grey	grey	grey
cg19623337_TC21	NA	turquoise	grey	black
cg19623359_TC21	grey	blue	grey	blue
cg19623360_BC11	NA	turquoise	grey	NA
cg19623368_TC21	grey	turquoise	NA	blue
cg19623397_BC21	turquoise	grey	blue	turquoise
cg19623406_BC21	grey	NA	NA	NA
cg19623542_BC21	grey	NA	darkgreen	red
cg19623588_TC21	grey	grey	grey	NA
cg19623595_TC21	grey	NA	grey	grey
cg19623624_TC11	grey	grey	grey	grey
cg19623637_TC21	grey	brown	grey	brown
cg19623670_BC21	NA	NA	NA	green
cg19623717_TC21	NA	NA	grey	NA
cg19623751_BC21	NA	grey	grey	grey
cg19623835_BC21	lightgreen	NA	grey	grey
cg19623860_TC21	NA	grey	turquoise	NA
cg19623926_BC21	grey	NA	salmon	turquoise
cg19623945_TC21	green	red	grey	black
cg19623982_TC21	cyan	yellow	midnightblue	darkgrey
cg19624029_TC21	NA	grey	grey	grey
cg19624299_TC21	tan	green	blue	yellow
cg19624318_BC21	grey	greenyellow	grey	green
cg19624382_TC21	grey	grey	grey	grey
cg19624418_BC21	turquoise	brown	grey	brown
cg19624425_BC11	NA	NA	grey	NA
cg19624444_BC11	grey	NA	grey	NA
cg19624462_BC21	grey	grey	brown	grey
cg19624489_BC11	brown	green	brown	yellow
cg19624491_TC21	grey	grey	turquoise	black
cg19624555_TC21	steelblue	grey	grey	NA
cg19624601_TC21	grey	grey	grey	grey
cg19624630_BC21	pink	blue	grey	brown
cg19624681_BC21	grey	yellow	grey	grey
cg19624764_BC11	turquoise	turquoise	grey	lightgreen
cg19624780_BC21	turquoise	NA	NA	NA
cg19624785_TC21	turquoise	yellow	grey	green
cg19624849_BC11	darkred	NA	NA	NA
cg19624955_BC21	grey	grey	grey	grey
cg19625115_TC21	NA	NA	grey	NA
cg19625184_BC21	turquoise	turquoise	grey	grey
cg19625185_BC21	grey	NA	turquoise	grey
cg19625188_TC21	NA	NA	grey	NA
cg19625237_BC21	grey	grey	turquoise	grey
cg19625325_BC21	NA	turquoise	grey	green
cg19625330_TC21	steelblue	NA	NA	turquoise
cg19625347_TC21	turquoise	magenta	NA	blue
cg19625351_BC21	NA	brown	green	blue
cg19625379_BC21	blue	grey	red	grey
cg19625451_BC21	grey	grey	grey	grey
cg19625516_BC21	grey	yellow	grey	grey
cg19625524_BC11	NA	NA	NA	blue
cg19625573_TC21	NA	NA	NA	grey
cg19625689_TC21	turquoise	green	grey	yellow
cg19625728_TC21	turquoise	NA	grey	turquoise
cg19625796_BC21	grey	grey	grey	turquoise
cg19625936_TC21	grey	grey	grey	grey
cg19626004_TC21	NA	NA	grey	NA
cg19626016_TC21	grey	grey	grey	yellow
cg19626039_BC21	turquoise	NA	grey	midnightblue
cg19626060_TC21	yellow	grey	NA	midnightblue
cg19626138_BC21	NA	NA	blue	grey
cg19626213_BC21	NA	NA	grey	red
cg19626253_BC21	grey	NA	grey	turquoise
cg19626303_BC21	brown	grey	grey	grey
cg19626315_BC21	grey	grey	grey	grey
cg19626316_BC21	turquoise	brown	grey	grey
cg19626330_BC11	brown	grey	grey	grey
cg19626468_TC21	grey	grey	yellow	grey
cg19626656_BC11	turquoise	NA	grey	NA
cg19626685_TC21	grey	grey	blue	brown
cg19626719_BC21	cyan	NA	grey	turquoise
cg19626724_BC21	royalblue	grey	grey	lightyellow
cg19626725_TC21	grey	grey	grey	grey
cg19626737_TC21	grey	grey	grey	turquoise
cg19626747_BC21	NA	grey	grey	royalblue
cg19626761_TC21	NA	grey	NA	midnightblue
cg19626830_TC21	grey	grey	grey	grey
cg19626833_BC21	NA	brown	NA	lightcyan
cg19626834_TC21	NA	NA	brown	NA
cg19626847_BC21	NA	NA	turquoise	grey
cg19626861_BC21	NA	grey	grey	grey
cg19626895_TC21	turquoise	NA	darkgrey	turquoise
cg19626947_BC21	turquoise	green	NA	yellow
cg19627006_TC21	grey	grey	NA	pink
cg19627034_TC21	grey	brown	NA	turquoise
cg19627090_BC21	NA	turquoise	royalblue	green
cg19627145_TC21	grey	grey	grey	grey
cg19627187_TC21	darkturquoise	turquoise	grey	turquoise
cg19627200_TC21	steelblue	NA	turquoise	NA
cg19627213_TC21	NA	grey	lightcyan	turquoise
cg19627265_BC21	NA	grey	grey	blue
cg19627271_TC21	grey	grey	blue	grey
cg19627298_BC21	grey	grey	grey	turquoise
cg19627381_TC21	grey	midnightblue	blue	salmon
cg19627446_BC11	NA	NA	NA	royalblue
cg19627469_BC21	brown	NA	NA	blue
cg19627473_TC21	midnightblue	blue	yellow	blue
cg19627475_BC21	black	NA	yellow	red
cg19627505_BC21	grey	grey	purple	grey
cg19627514_BC21	grey	grey	grey	turquoise
cg19627528_BC21	grey	blue	grey	NA
cg19627549_TC21	grey	grey	grey	turquoise
cg19627657_TC21	black	black	black	grey
cg19627788_BC21	green	red	magenta	black
cg19627796_BC21	NA	NA	NA	turquoise
cg19627803_BC21	NA	NA	NA	grey
cg19627936_BC21	grey	grey	grey	lightcyan
cg19627955_TC21	NA	blue	NA	brown
cg19627960_TC21	pink	blue	grey	brown
cg19627961_BC21	grey	blue	yellow	green
cg19627964_TC21	grey	grey	grey	darkgreen
cg19628036_BC21	pink	NA	NA	NA
cg19628044_TC21	grey	grey	brown	grey
cg19628050_TC21	brown	green	brown	yellow
cg19628051_TC21	NA	NA	pink	turquoise
cg19628053_BC21	grey	NA	grey	NA
cg19628064_BC21	grey	turquoise	NA	turquoise
cg19628072_TC21	grey	grey	NA	grey
cg19628117_BC21	grey	grey	grey	grey
cg19628189_TC21	turquoise	turquoise	grey	blue
cg19628289_BC21	red	blue	grey	red
cg19628296_BC21	grey	grey	NA	grey
cg19628329_TC21	white	grey	grey	cyan
cg19628333_TC21	grey	grey	pink	turquoise
cg19628343_BC21	turquoise	turquoise	brown	greenyellow
cg19628356_BC21	grey	grey	grey	grey
cg19628360_TC21	grey	blue	green	brown
cg19628363_TC21	NA	NA	purple	NA
cg19628364_TC21	grey	brown	grey	brown
cg19628390_BC21	grey	grey	grey	greenyellow
cg19628410_BC21	NA	yellow	grey	brown
cg19628456_BC21	NA	NA	grey	NA
cg19628469_BC11	NA	grey	grey	turquoise
cg19628481_TC11	NA	NA	grey	NA
cg19628504_BC21	grey	grey	grey	grey
cg19628542_TC21	darkorange	NA	grey	red
cg19628543_TC21	violet	NA	yellow	red
cg19628553_BC21	NA	brown	grey	tan
cg19628579_BC21	NA	NA	grey	grey
cg19628600_TC21	purple	yellow	white	grey
cg19628619_BC21	NA	yellow	NA	blue
cg19628632_TC21	grey	grey	grey	grey
cg19628686_TC11	grey	yellow	grey	brown
cg19628695_TC21	steelblue	brown	yellow	blue
cg19628708_TC21	grey	NA	pink	turquoise
cg19628727_TC21	grey	grey	grey	grey
cg19628739_TC21	royalblue	NA	grey	brown
cg19628745_BC11	grey	NA	NA	grey
cg19628778_TC21	NA	NA	yellow	lightcyan
cg19628866_TC21	NA	NA	grey	grey
cg19628879_BC21	orange	grey	grey	lightgreen
cg19628881_TC21	grey	turquoise	grey	grey
cg19628899_TC21	grey	brown	grey	grey
cg19628934_TC11	NA	NA	red	NA
cg19628958_TC21	black	cyan	pink	blue
cg19628964_TC21	grey	grey	pink	grey
cg19629079_TC21	NA	magenta	grey	brown
cg19629085_BC21	NA	grey	grey	grey
cg19629090_BC21	NA	yellow	grey	brown
cg19629092_TC21	grey	yellow	grey	brown
cg19629120_TC21	turquoise	black	darkgreen	turquoise
cg19629126_BC21	black	yellow	grey	tan
cg19629132_BC21	grey	grey	purple	pink
cg19629135_TC21	NA	yellow	blue	pink
cg19629144_TC21	grey	grey	grey	grey
cg19629193_BC21	NA	yellow	NA	brown
cg19629201_BC21	grey	brown	green	pink
cg19629208_BC21	grey	grey	NA	NA
cg19629325_BC21	grey	turquoise	darkgrey	turquoise
cg19629326_BC21	NA	brown	grey	brown
cg19629406_BC21	brown	green	tan	blue
cg19629428_TC21	NA	grey	grey	grey
cg19629468_TC21	NA	NA	grey	grey
cg19629630_BC21	grey	turquoise	black	turquoise
cg19629631_BC11	darkorange	NA	darkred	turquoise
cg19629634_BC21	grey	tan	grey	brown
cg19629755_TC21	red	pink	magenta	purple
cg19629773_BC21	blue	brown	NA	pink
cg19629818_TC21	NA	grey	NA	NA
cg19629843_BC21	grey	grey	grey	grey
cg19629914_TC21	NA	NA	blue	NA
cg19630039_BC21	turquoise	turquoise	grey	green
cg19630160_BC21	grey	grey	grey	yellow
cg19630242_BC21	grey	yellow	grey	red
cg19630306_TC21	NA	tan	cyan	NA
cg19630351_BC21	blue	NA	grey	red
cg19630368_TC11	grey	grey	grey	turquoise
cg19630374_TC21	grey	grey	grey	grey
cg19630478_TC21	brown	turquoise	brown	brown
cg19630601_BC21	grey	brown	NA	brown
cg19630629_BC21	NA	NA	salmon	NA
cg19630665_BC11	NA	green	brown	turquoise
cg19630667_TC21	grey	grey	grey	grey
cg19630681_TC21	NA	yellow	grey	grey
cg19630689_BC21	grey	turquoise	grey	blue
cg19630723_BC21	grey	grey	green	grey
cg19630883_TC21	NA	grey	NA	green
cg19630911_TC21	turquoise	black	red	blue
cg19630934_BC21	grey	grey	grey	grey
cg19630935_BC21	NA	NA	NA	yellow
cg19630951_TC21	blue	brown	pink	red
cg19630961_TC21	NA	turquoise	NA	red
cg19630984_TC21	grey	grey	grey	grey
cg19631011_BC21	blue	grey	grey	royalblue
cg19631078_TC21	grey	blue	green	blue
cg19631091_BC21	brown	green	brown	yellow
cg19631178_BC21	turquoise	turquoise	NA	cyan
cg19631248_BC21	grey	NA	grey	grey
cg19631251_BC21	NA	grey	grey	grey
cg19631265_BC21	NA	brown	red	brown
cg19631472_TC21	NA	turquoise	red	grey
cg19631545_BC21	salmon	turquoise	grey	turquoise
cg19631563_BC21	grey	grey	grey	turquoise
cg19631574_TC21	darkolivegreen	grey	grey	grey
cg19631576_TC21	brown	grey	grey	magenta
cg19631635_BC21	NA	blue	NA	brown
cg19631648_TC21	turquoise	turquoise	blue	green
cg19631762_TC21	NA	NA	grey	lightyellow
cg19631766_BC11	red	pink	magenta	purple
cg19631779_BC21	grey	grey	grey	turquoise
cg19631781_TC21	NA	grey	grey	NA
cg19631792_BC21	brown	green	grey	yellow
cg19631815_BC11	magenta	NA	NA	NA
cg19631841_TC21	grey	grey	darkturquoise	NA
cg19631866_TC21	grey	grey	brown	lightgreen
cg19631868_BC21	pink	greenyellow	grey	grey
cg19631869_TC21	saddlebrown	grey	grey	grey
cg19631876_BC21	grey	NA	turquoise	NA
cg19631877_TC21	lightgreen	grey	NA	turquoise
cg19631880_BC21	darkgreen	NA	grey	grey
cg19631965_BC21	grey	grey	red	grey
cg19632021_TC21	NA	brown	NA	blue
cg19632186_BC21	midnightblue	grey	grey	NA
cg19632217_TC21	blue	magenta	NA	brown
cg19632236_BC21	saddlebrown	grey	NA	grey
cg19632358_BC21	grey	grey	grey	blue
cg19632442_TC21	grey	turquoise	pink	turquoise
cg19632636_BC21	grey	grey	grey	grey
cg19632664_BC21	grey	grey	grey	grey
cg19632677_TC21	NA	blue	blue	blue
cg19632678_TC21	NA	blue	blue	blue
cg19632760_BC21	NA	pink	grey	magenta
cg19632764_TC21	turquoise	grey	grey	brown
cg19632772_TC21	grey	grey	red	grey
cg19632795_TC21	NA	blue	NA	blue
cg19632822_BC21	grey	grey	grey	grey
cg19632842_TC21	NA	grey	NA	brown
cg19632853_BC21	grey	pink	green	brown
cg19632953_TC21	grey	NA	grey	turquoise
cg19633004_BC21	midnightblue	NA	NA	blue
cg19633027_BC21	green	yellow	blue	black
cg19633073_TC21	grey	grey	grey	grey
cg19633100_TC21	grey	brown	turquoise	turquoise
cg19633115_TC21	grey	grey	grey	midnightblue
cg19633120_BC21	grey	grey	grey	grey
cg19633127_TC21	grey	turquoise	grey	grey
cg19633192_TC21	turquoise	NA	grey	grey
cg19633205_TC21	NA	brown	green	darkgrey
cg19633231_BC11	turquoise	NA	NA	NA
cg19633296_TC21	turquoise	blue	purple	blue
cg19633305_TC21	NA	grey	grey	grey
cg19633390_TC21	purple	NA	green	red
cg19633435_TC21	darkgreen	brown	grey	blue
cg19633446_TC21	grey	NA	salmon	magenta
cg19633487_TC11	grey	NA	NA	NA
cg19633514_BC21	yellow	grey	grey	grey
cg19633521_TC21	blue	NA	blue	blue
cg19633571_BC21	NA	NA	blue	NA
cg19633581_BC21	grey	turquoise	grey	yellow
cg19633638_BC21	NA	brown	NA	NA
cg19633645_BC21	turquoise	grey	turquoise	grey
cg19633683_BC21	turquoise	blue	yellow	red
cg19633729_BC21	turquoise	grey	grey	blue
cg19633863_BC21	grey	turquoise	grey	grey
cg19633880_BC21	blue	grey	grey	grey
cg19633908_TC21	NA	turquoise	NA	blue
cg19634033_TC21	grey	NA	brown	grey
cg19634034_TC21	grey	grey	turquoise	grey
cg19634070_BC21	grey	grey	grey	grey
cg19634073_TC21	greenyellow	grey	grey	grey
cg19634138_TC21	NA	NA	NA	grey
cg19634157_TC21	NA	purple	NA	grey
cg19634179_BC21	NA	NA	NA	grey
cg19634183_BC21	NA	grey	grey	blue
cg19634210_BC21	darkorange	grey	yellow	blue
cg19634229_TC21	grey	NA	grey	grey
cg19634252_BC21	grey	magenta	pink	brown
cg19634287_BC21	blue	yellow	pink	blue
cg19634292_TC21	grey	grey	blue	grey
cg19634315_TC21	grey	turquoise	midnightblue	blue
cg19634324_TC21	black	NA	lightcyan	turquoise
cg19634337_BC21	NA	grey	grey	grey
cg19634398_BC21	purple	NA	NA	blue
cg19634399_BC21	green	red	NA	black
cg19634404_TC21	NA	cyan	turquoise	blue
cg19634439_BC21	grey	grey	grey	grey
cg19634503_TC21	NA	NA	grey	NA
cg19634512_TC21	magenta	NA	NA	NA
cg19634515_TC21	grey	NA	grey	brown
cg19634527_BC21	NA	NA	grey	NA
cg19634530_BC21	lightyellow	grey	purple	blue
cg19634573_TC21	blue	grey	grey	grey
cg19634596_BC21	grey	grey	grey	NA
cg19634623_BC21	grey	grey	turquoise	brown
cg19634724_TC21	grey	brown	grey	grey60
cg19634762_TC21	yellow	grey	grey	grey
cg19634766_TC21	grey	grey	blue	blue
cg19634774_BC21	grey	NA	NA	NA
cg19634798_BC21	grey	grey	purple	turquoise
cg19634895_BC21	grey	NA	NA	NA
cg19634900_BC21	pink	grey	red	turquoise
cg19634902_TC21	blue	NA	grey	turquoise
cg19634985_BC21	blue	grey	grey	brown
cg19635154_TC21	grey	turquoise	grey	blue
cg19635297_BC21	turquoise	green	grey	blue
cg19635299_TC21	darkred	blue	NA	turquoise
cg19635302_BC21	black	blue	NA	blue
cg19635317_BC21	royalblue	blue	NA	blue
cg19635327_BC21	grey	grey	grey	grey
cg19635335_TC21	grey	black	NA	blue
cg19635340_BC21	grey	turquoise	NA	salmon
cg19635401_BC21	grey	brown	green	blue
cg19635420_BC21	brown	green	tan	yellow
cg19635451_BC21	NA	blue	grey	darkgreen
cg19635475_BC21	grey	NA	grey	magenta
cg19635476_TC21	grey	grey	salmon	grey
cg19635501_BC21	NA	NA	grey	pink
cg19635503_BC21	turquoise	NA	pink	turquoise
cg19635505_BC11	darkred	turquoise	grey	turquoise
cg19635507_TC21	NA	NA	grey	midnightblue
cg19635533_TC21	turquoise	NA	NA	red
cg19635552_BC21	NA	yellow	NA	brown
cg19635562_TC21	NA	NA	grey	NA
cg19635580_TC21	grey	green	grey	magenta
cg19635620_BC21	NA	blue	NA	turquoise
cg19635628_BC21	grey	turquoise	brown	turquoise
cg19635638_BC21	lightcyan	NA	blue	grey
cg19635644_BC21	NA	NA	blue	blue
cg19635650_BC21	grey	grey	salmon	grey
cg19635671_BC21	grey	grey	grey	grey
cg19635695_BC21	grey	grey	turquoise	grey
cg19635754_BC21	blue	brown	NA	tan
cg19635801_TC21	NA	grey	cyan	grey
cg19635805_BC21	grey	brown	NA	pink
cg19635809_BC21	grey	NA	grey	brown
cg19635875_BC21	greenyellow	blue	grey	grey
cg19635884_TC11	red	pink	magenta	purple
cg19635897_TC11	grey	grey	NA	turquoise
cg19635928_BC21	turquoise	NA	NA	grey
cg19635950_BC21	NA	NA	green	blue
cg19635962_BC21	grey	grey	grey	grey
cg19636007_TC21	NA	NA	blue	blue
cg19636053_BC21	NA	NA	NA	blue
cg19636156_BC21	blue	yellow	grey	brown
cg19636224_BC21	turquoise	green	grey	yellow
cg19636301_BC21	NA	brown	blue	turquoise
cg19636302_BC21	turquoise	NA	grey	green
cg19636308_BC21	pink	brown	grey	blue
cg19636334_TC21	tan	grey	grey	grey
cg19636344_TC21	grey	grey	grey	blue
cg19636384_TC21	turquoise	turquoise	grey	salmon
cg19636441_BC21	grey	grey	cyan	brown
cg19636463_BC21	grey	blue	yellow	brown
cg19636484_TC21	turquoise	blue	grey	blue
cg19636492_TC21	orange	grey	grey	grey
cg19636519_BC21	turquoise	NA	grey	red
cg19636625_BC21	blue	NA	grey	blue
cg19636627_BC21	grey	grey	grey	grey
cg19636645_BC21	grey	green	grey	magenta
cg19636666_BC21	darkorange	turquoise	yellow	grey
cg19636672_BC21	NA	black	grey	green
cg19636673_TC21	grey	turquoise	grey	greenyellow
cg19636740_BC21	NA	grey	NA	NA
cg19636827_TC11	grey	grey	blue	grey
cg19636829_BC21	darkturquoise	NA	blue	turquoise
cg19636861_TC21	grey	grey	grey	grey
cg19636916_TC11	grey	blue	blue	brown
cg19636923_TC21	midnightblue	grey	blue	blue
cg19636933_TC21	grey	NA	NA	NA
cg19636953_TC21	NA	NA	NA	grey
cg19636974_TC21	grey	grey	purple	blue
cg19636976_BC21	grey	NA	purple	grey
cg19636977_TC21	NA	grey	yellow	blue
cg19636988_BC21	NA	NA	grey	turquoise
cg19636995_TC21	grey	NA	grey	turquoise
cg19637055_BC21	NA	grey	red	turquoise
cg19637113_TC11	NA	NA	pink	turquoise
cg19637159_TC21	red	pink	magenta	purple
cg19637182_TC21	grey	blue	brown	blue
cg19637195_BC21	turquoise	grey	yellow	blue
cg19637241_TC21	turquoise	blue	purple	grey60
cg19637357_BC21	turquoise	blue	grey	brown
cg19637373_TC21	NA	NA	NA	turquoise
cg19637374_TC21	turquoise	grey	green	green
cg19637376_BC21	NA	NA	NA	turquoise
cg19637387_TC21	NA	NA	grey	NA
cg19637461_BC21	grey	grey	brown	grey
cg19637510_TC21	brown	NA	NA	turquoise
cg19637591_TC21	grey	grey	grey	grey
cg19637594_BC21	NA	grey	grey	grey
cg19637620_TC21	grey	grey	brown	grey
cg19637634_TC21	grey	grey	grey	grey
cg19637664_BC21	magenta	green	grey	turquoise
cg19637744_BC21	NA	grey	turquoise	blue
cg19637761_BC21	NA	blue	NA	NA
cg19637795_TC21	turquoise	NA	brown	NA
cg19637798_TC21	turquoise	NA	grey	darkred
cg19637799_TC21	turquoise	NA	blue	NA
cg19637821_TC21	NA	grey	grey	grey
cg19637892_TC21	grey	NA	NA	grey
cg19637903_BC21	NA	NA	midnightblue	turquoise
cg19637978_BC21	grey	grey	grey	grey
cg19638036_BC21	grey	yellow	pink	turquoise
cg19638039_TC21	royalblue	grey	grey	NA
cg19638040_BC11	red	pink	magenta	purple
cg19638060_TC21	NA	NA	grey	grey
cg19638090_BC21	NA	grey	turquoise	green
cg19638175_TC21	darkred	turquoise	grey	turquoise
cg19638243_BC21	grey60	green	purple	turquoise
cg19638245_TC21	midnightblue	grey	NA	turquoise
cg19638259_BC21	NA	NA	lightgreen	grey
cg19638274_TC21	yellow	green	NA	turquoise
cg19638276_TC21	turquoise	blue	NA	turquoise
cg19638292_BC21	NA	brown	cyan	brown
cg19638308_BC21	grey	grey	grey	brown
cg19638316_BC21	grey	green	grey	yellow
cg19638381_BC21	NA	NA	grey	green
cg19638435_BC21	salmon	yellow	grey	lightcyan
cg19638477_TC21	NA	turquoise	grey	NA
cg19638572_TC22	blue	grey	NA	blue
cg19638591_TC21	NA	NA	grey	NA
cg19638603_TC21	NA	NA	grey	blue
cg19638749_BC21	grey	brown	grey	grey
cg19638818_BC21	green	red	greenyellow	black
cg19638860_BC21	grey	grey	royalblue	turquoise
cg19638873_BC21	brown	blue	pink	blue
cg19638876_TC21	grey	grey	grey	grey
cg19638905_BC21	turquoise	grey	blue	blue
cg19638921_TC21	grey	grey	grey	grey
cg19638968_BC21	grey	NA	turquoise	grey
cg19638977_BC21	turquoise	NA	grey60	turquoise
cg19639021_BC21	grey	turquoise	grey	grey
cg19639041_TC11	turquoise	turquoise	grey	magenta
cg19639230_TC21	skyblue	turquoise	blue	blue
cg19639331_TC21	grey	grey	grey	grey
cg19639348_BC21	NA	turquoise	NA	turquoise
cg19639367_BC21	NA	brown	blue	pink
cg19639427_BC21	NA	NA	grey	NA
cg19639463_TC21	NA	grey	NA	blue
cg19639479_BC11	NA	NA	grey	NA
cg19639490_BC21	NA	grey	grey	blue
cg19639533_BC21	grey	NA	grey	NA
cg19639560_TC21	yellow	purple	grey	greenyellow
cg19639635_TC21	grey	turquoise	grey	green
cg19639639_BC21	grey	blue	blue	grey60
cg19639743_BC21	blue	blue	grey	grey
cg19639788_BC21	grey	brown	grey	green
cg19639792_TC21	green	red	grey	black
cg19639834_BC21	NA	blue	NA	blue
cg19639925_BC21	NA	yellow	lightcyan	NA
cg19639967_TC21	turquoise	brown	grey	grey
cg19640026_BC21	grey	NA	grey	brown
cg19640029_BC21	grey	grey	grey	grey
cg19640090_BC21	turquoise	blue	blue	brown
cg19640166_BC11	darkgreen	yellow	pink	pink
cg19640199_BC21	grey	grey	grey	blue
cg19640208_BC21	NA	turquoise	grey	grey
cg19640231_TC21	NA	NA	grey	NA
cg19640299_TC21	grey	yellow	yellow	brown
cg19640303_TC11	NA	NA	red	turquoise
cg19640374_TC21	grey	NA	NA	grey
cg19640377_BC21	NA	NA	turquoise	NA
cg19640473_BC21	turquoise	blue	grey	green
cg19640526_BC11	magenta	turquoise	lightgreen	salmon
cg19640553_TC21	purple	grey	blue	grey
cg19640556_BC21	grey	grey	grey	cyan
cg19640585_BC21	grey	grey	grey	blue
cg19640589_BC11	grey	grey	grey	NA
cg19640654_BC21	turquoise	NA	grey	NA
cg19640747_TC21	turquoise	brown	NA	pink
cg19640754_BC21	grey	grey	grey	grey
cg19640770_TC21	grey	turquoise	grey	green
cg19640775_TC21	grey	NA	grey	grey
cg19640779_TC21	grey	black	grey	grey
cg19640804_BC21	turquoise	turquoise	NA	green
cg19640821_TC21	NA	NA	pink	grey
cg19640878_TC21	NA	NA	lightgreen	lightgreen
cg19640946_TC21	turquoise	NA	grey	NA
cg19641007_TC21	NA	grey	NA	grey
cg19641138_TC21	turquoise	pink	tan	green
cg19641183_BC21	grey	NA	grey	grey
cg19641184_TC21	NA	grey	grey	grey
cg19641266_TC21	grey	grey	NA	royalblue
cg19641284_BC21	grey	grey	grey	red
cg19641315_TC21	turquoise	NA	NA	NA
cg19641325_BC11	brown	NA	NA	yellow
cg19641327_BC21	NA	turquoise	grey	greenyellow
cg19641383_BC21	orange	grey	grey	grey
cg19641384_TC21	grey	grey	lightyellow	grey
cg19641387_BC21	blue	brown	turquoise	brown
cg19641389_TC21	blue	brown	grey	blue
cg19641423_TC21	NA	NA	grey	NA
cg19641496_TC21	grey	grey	grey	brown
cg19641557_BC21	grey	grey	grey	grey
cg19641570_BC21	NA	blue	NA	grey
cg19641579_TC21	grey	green	grey	grey
cg19641580_BC21	grey	green	grey	grey
cg19641581_TC21	NA	NA	grey	grey
cg19641625_TC21	grey	NA	black	turquoise
cg19641636_BC21	grey	brown	purple	grey60
cg19641644_BC21	NA	NA	grey	NA
cg19641667_BC21	turquoise	midnightblue	grey	turquoise
cg19641672_TC21	lightyellow	brown	tan	blue
cg19641731_BC21	orange	turquoise	pink	turquoise
cg19641747_BC21	tan	grey	grey	grey
cg19641749_BC21	NA	black	yellow	blue
cg19641759_BC21	orange	turquoise	grey	blue
cg19641786_TC21	NA	brown	grey	lightcyan
cg19641796_BC21	grey	grey	turquoise	brown
cg19641804_BC21	NA	NA	green	NA
cg19641813_TC21	grey	brown	NA	grey
cg19641815_BC21	darkgreen	blue	grey	red
cg19641830_BC21	blue	grey	NA	NA
cg19641839_TC21	blue	grey	grey	midnightblue
cg19641862_TC21	blue	NA	grey	turquoise
cg19641924_TC21	grey	grey	blue	magenta
cg19641946_TC21	NA	blue	brown	blue
cg19641948_BC21	NA	blue	NA	blue
cg19641966_BC21	NA	grey	NA	grey
cg19642007_BC21	NA	NA	grey	green
cg19642039_BC21	NA	NA	blue	NA
cg19642067_TC21	NA	cyan	yellow	blue
cg19642069_BC21	NA	turquoise	grey	salmon
cg19642080_BC21	turquoise	NA	grey	grey
cg19642112_TC21	turquoise	NA	NA	blue
cg19642141_TC21	turquoise	blue	brown	blue
cg19642166_BC21	NA	grey	green	blue
cg19642177_BC21	NA	grey	blue	grey
cg19642214_TC21	darkgreen	NA	grey	turquoise
cg19642252_BC21	NA	NA	purple	NA
cg19642294_BC21	grey	NA	NA	darkorange
cg19642306_BC11	NA	tan	turquoise	NA
cg19642402_TC21	royalblue	NA	NA	red
cg19642408_TC21	grey	turquoise	grey	green
cg19642421_TC21	grey	turquoise	NA	green
cg19642431_BC21	magenta	grey	brown	grey
cg19642433_BC21	NA	NA	grey	NA
cg19642470_BC11	NA	NA	grey	grey
cg19642477_TC21	NA	NA	grey	NA
cg19642494_BC21	greenyellow	NA	NA	midnightblue
cg19642505_TC21	skyblue	grey	grey	lightgreen
cg19642577_BC21	grey	grey	grey	grey
cg19642604_BC21	grey	grey	grey	brown
cg19642680_BC21	NA	NA	turquoise	turquoise
cg19642715_BC21	blue	NA	NA	NA
cg19642748_BC21	grey	turquoise	grey	grey
cg19642750_TC21	grey60	purple	yellow	blue
cg19642751_TC21	grey	NA	grey	blue
cg19642796_BC21	grey60	blue	NA	brown
cg19642799_BC21	grey	NA	grey	grey
cg19642826_BC21	grey	NA	turquoise	grey
cg19642877_BC21	grey	grey	cyan	green
cg19643042_BC21	grey	grey	NA	green
cg19643078_BC21	grey	brown	NA	brown
cg19643097_BC11	NA	grey	NA	blue
cg19643109_BC21	purple	grey	grey	yellow
cg19643141_BC21	grey60	blue	blue	turquoise
cg19643142_BC21	grey	NA	blue	turquoise
cg19643151_TO21	midnightblue	green	darkred	blue
cg19643171_TC21	brown	green	brown	yellow
cg19643247_BC21	blue	magenta	NA	grey
cg19643252_BC21	turquoise	grey	grey	grey
cg19643276_TC21	NA	blue	grey	NA
cg19643305_TC21	blue	NA	green	turquoise
cg19643315_BC21	grey	grey	grey	turquoise
cg19643318_BC21	NA	blue	grey	grey
cg19643406_TC21	grey	grey	grey	lightcyan
cg19643410_TC21	grey	NA	NA	grey
cg19643431_BC21	NA	NA	midnightblue	NA
cg19643441_TC21	midnightblue	NA	NA	royalblue
cg19643442_BC21	pink	NA	NA	NA
cg19643458_TC21	turquoise	grey	NA	red
cg19643467_TC21	NA	grey	tan	greenyellow
cg19643545_TC21	grey	grey	lightcyan	grey
cg19643598_TC21	grey	NA	NA	NA
cg19643665_TC11	NA	brown	NA	blue
cg19643720_BC21	NA	NA	NA	grey
cg19643744_BC21	NA	grey	grey	NA
cg19643759_TC21	NA	grey	grey	green
cg19643767_TC21	grey	NA	grey	turquoise
cg19643792_TC11	orange	NA	grey	grey
cg19643803_TC21	turquoise	NA	grey	red
cg19643921_BC21	NA	blue	NA	blue
cg19644006_TC21	green	pink	grey	purple
cg19644145_TC21	grey	grey	grey	cyan
cg19644251_TC21	grey	green	brown	yellow
cg19644270_TC21	grey	grey	grey	grey
cg19644336_BC21	grey	grey	grey	grey
cg19644371_BC21	NA	NA	pink	turquoise
cg19644428_BC21	grey	brown	grey	grey
cg19644580_TC21	NA	yellow	blue	grey
cg19644638_TC21	grey	yellow	pink	brown
cg19644649_BC21	lightcyan	NA	darkturquoise	red
cg19644650_TC21	lightcyan	grey	grey	grey
cg19644670_TC21	NA	NA	red	NA
cg19644750_TC21	turquoise	yellow	grey	brown
cg19644793_BC21	grey	yellow	grey	tan
cg19644850_TC21	darkturquoise	blue	NA	blue
cg19644949_TC21	NA	grey	blue	NA
cg19644977_TC21	NA	brown	grey	brown
cg19644978_TC21	grey	brown	grey	royalblue
cg19644991_TC21	grey	brown	grey	green
cg19644994_BC21	grey	grey	grey	grey
cg19644997_BC21	NA	turquoise	grey	green
cg19645093_BC21	grey	grey	darkgreen	cyan
cg19645122_BC21	NA	blue	NA	grey
cg19645221_TC21	NA	turquoise	NA	NA
cg19645248_BC21	darkturquoise	grey	grey	midnightblue
cg19645249_TC21	NA	yellow	NA	grey
cg19645256_BC21	grey	grey	grey	magenta
cg19645258_TC21	purple	grey	blue	brown
cg19645298_TC21	purple	turquoise	grey	grey
cg19645299_TC21	grey	grey	grey	grey
cg19645320_BC21	turquoise	yellow	grey	turquoise
cg19645346_BC21	purple	grey	grey	blue
cg19645398_BC21	grey	green	grey	grey
cg19645470_TC21	grey	grey	grey	grey
cg19645527_TC21	salmon	NA	NA	midnightblue
cg19645534_BC21	grey	NA	grey	lightcyan
cg19645559_BC21	grey	grey	turquoise	blue
cg19645591_TC21	turquoise	NA	grey	NA
cg19645616_TC21	NA	NA	red	red
cg19645639_BC11	NA	yellow	red	lightcyan
cg19645693_BC21	grey	greenyellow	grey	grey
cg19645721_TC21	NA	black	grey	greenyellow
cg19645861_TC21	grey	grey	grey	turquoise
cg19645880_BC21	lightyellow	NA	NA	NA
cg19645935_BC21	grey	grey	grey	lightyellow
cg19645959_TC21	turquoise	NA	cyan	greenyellow
cg19645974_TC21	grey	grey	grey	grey
cg19645997_BC21	grey	grey	grey	grey
cg19646021_BC21	grey	grey	grey	grey
cg19646028_TC21	NA	NA	grey	NA
cg19646139_TC21	greenyellow	grey	grey	grey
cg19646160_BC21	brown	turquoise	grey	grey
cg19646165_BC21	NA	brown	NA	tan
cg19646173_BC21	NA	NA	cyan	blue
cg19646200_TC21	yellow	grey	grey	green
cg19646204_TC21	grey	grey	grey	darkturquoise
cg19646238_BC21	brown	green	brown	yellow
cg19646290_TC21	red	red	greenyellow	black
cg19646301_TC11	NA	NA	NA	grey
cg19646311_BC21	grey	grey	grey	grey
cg19646338_BC21	brown	green	grey	turquoise
cg19646414_TC21	grey	NA	salmon	turquoise
cg19646459_BC21	cyan	blue	tan	blue
cg19646480_TC21	NA	NA	grey	NA
cg19646484_TC21	black	brown	grey	brown
cg19646491_TC21	grey	grey	grey	turquoise
cg19646496_BC21	saddlebrown	magenta	green	grey
cg19646503_TC21	grey	NA	NA	blue
cg19646504_BC21	NA	purple	grey	blue
cg19646538_BC21	NA	blue	NA	NA
cg19646551_BC21	grey	blue	grey	brown
cg19646553_BC21	lightgreen	NA	black	NA
cg19646660_BC21	grey	grey	grey	blue
cg19646688_BC21	NA	NA	pink	turquoise
cg19646759_BC21	royalblue	NA	NA	NA
cg19646886_BC21	NA	blue	NA	magenta
cg19646897_BC21	NA	yellow	NA	grey
cg19646900_BC21	turquoise	NA	grey	grey
cg19646975_BC21	NA	grey	grey	grey
cg19647073_BC22	NA	NA	blue	NA
cg19647096_BC21	grey	turquoise	NA	turquoise
cg19647107_TC21	grey	NA	NA	NA
cg19647111_TC21	grey	green	grey	yellow
cg19647155_BC21	NA	brown	NA	pink
cg19647197_TC21	brown	grey	grey	grey
cg19647335_BC21	NA	grey	grey	grey
cg19647377_BC21	grey	grey	red	green
cg19647438_BC21	grey	grey	black	green
cg19647474_BC21	grey	grey	turquoise	grey
cg19647481_TC21	blue	brown	blue	grey
cg19647506_TC21	NA	NA	blue	brown
cg19647507_TC21	grey	NA	grey	grey
cg19647511_BC21	orange	NA	grey	turquoise
cg19647558_BC21	grey	turquoise	grey	green
cg19647567_TC21	NA	NA	grey	NA
cg19647607_TC21	yellow	grey	grey	grey
cg19647626_BC21	grey	grey	grey	grey
cg19647685_BC21	NA	grey	grey	NA
cg19647693_TC21	cyan	NA	grey	lightcyan
cg19647755_TC11	NA	NA	orange	NA
cg19647783_TC21	grey	blue	green	blue
cg19647826_BC21	blue	blue	yellow	blue
cg19647865_TC21	grey	turquoise	grey	magenta
cg19648015_TC21	NA	NA	turquoise	NA
cg19648163_TC21	grey	NA	grey	NA
cg19648320_BC21	grey	NA	tan	pink
cg19648354_BC21	grey	grey	grey	brown
cg19648367_TC21	NA	NA	grey	turquoise
cg19648368_BC21	grey	turquoise	turquoise	turquoise
cg19648380_BC21	NA	NA	grey	NA
cg19648400_BC21	NA	NA	grey	grey
cg19648407_TC21	magenta	yellow	NA	grey
cg19648552_TC11	NA	yellow	NA	brown
cg19648604_TC21	grey	NA	grey	grey
cg19648605_BC21	grey	grey	brown	tan
cg19648612_BC21	NA	NA	grey	green
cg19648653_BC21	NA	NA	grey	NA
cg19648686_BC21	pink	grey	orange	grey
cg19648711_BC21	grey	grey	grey	grey
cg19648729_TC21	grey	grey	grey	grey
cg19648734_BC21	grey	grey	grey	grey
cg19648751_BC21	NA	NA	pink	turquoise
cg19648765_BC21	grey	NA	grey	NA
cg19648797_BC21	grey	grey	grey	grey
cg19648835_BC21	red	pink	magenta	purple
cg19648908_TC21	NA	grey	grey	grey
cg19648967_BC21	grey	NA	NA	NA
cg19649012_BC21	turquoise	green	brown	yellow
cg19649018_BC21	NA	grey	turquoise	brown
cg19649083_TC21	NA	NA	grey	grey
cg19649152_TC21	grey	turquoise	grey	green
cg19649172_TC21	black	NA	grey	red
cg19649192_BC21	turquoise	NA	tan	tan
cg19649229_BC21	NA	NA	grey	grey
cg19649235_TC21	grey	brown	grey	grey
cg19649247_TC21	grey	NA	NA	NA
cg19649267_TC21	NA	NA	cyan	turquoise
cg19649269_TC21	NA	NA	grey	NA
cg19649270_BC21	NA	turquoise	royalblue	turquoise
cg19649308_BC21	purple	black	grey	grey
cg19649313_TC21	grey	NA	grey	blue
cg19649690_TC21	grey	blue	grey	grey60
cg19649692_TC21	greenyellow	blue	NA	turquoise
cg19649702_BC21	grey	pink	grey	blue
cg19649707_BC21	NA	grey	brown	red
cg19649744_BC21	greenyellow	magenta	purple	NA
cg19649758_BC21	grey	NA	grey	grey
cg19649800_BC21	NA	turquoise	NA	turquoise
cg19649805_BC21	NA	lightcyan	NA	turquoise
cg19649806_BC21	purple	brown	NA	grey
cg19649827_TC21	grey	NA	NA	grey
cg19649878_BC21	blue	tan	blue	brown
cg19649896_BC21	NA	grey	grey	turquoise
cg19649897_TC21	cyan	turquoise	grey	turquoise
cg19649900_TC11	grey	turquoise	grey	blue
cg19649933_TC21	grey	grey	grey	grey
cg19649937_TC21	grey60	grey	green	grey
cg19649949_TC21	grey	grey	pink	blue
cg19649950_BC21	darkred	brown	NA	blue
cg19650019_TC21	grey	turquoise	grey	grey60
cg19650036_TC21	greenyellow	NA	salmon	turquoise
cg19650087_BC21	brown	green	grey	turquoise
cg19650144_BC21	black	grey	yellow	grey
cg19650253_TC21	grey	grey	red	grey
cg19650300_TC21	lightgreen	grey	grey	grey
cg19650309_TC21	grey	yellow	grey	tan
cg19650416_BC21	grey	NA	grey	grey
cg19650431_BC21	black	blue	grey	blue
cg19650493_BC21	black	NA	NA	brown
cg19650520_TC21	grey	NA	grey	NA
cg19650573_TC21	grey	turquoise	grey	grey60
cg19650612_BC21	grey	blue	blue	blue
cg19650632_BC21	NA	NA	grey	NA
cg19650697_BC21	NA	grey	grey	grey
cg19650738_TC21	lightyellow	grey	grey	pink
cg19650936_BC21	NA	NA	red	turquoise
cg19650953_BC21	NA	grey	grey	darkgrey
cg19650973_TC21	turquoise	grey	grey	grey
cg19650978_BC21	orange	NA	grey	NA
cg19650983_TC21	NA	NA	grey	NA
cg19651003_BC11	skyblue	NA	grey	NA
cg19651159_TC21	NA	turquoise	NA	green
cg19651199_TC21	grey	grey	grey	grey
cg19651219_TC21	grey	grey	grey	grey
cg19651246_TC11	turquoise	NA	NA	NA
cg19651291_BC21	grey	blue	yellow	grey
cg19651341_BC21	magenta	NA	grey	red
cg19651435_TC21	turquoise	grey	grey	grey
cg19651474_BC21	turquoise	black	lightcyan	turquoise
cg19651578_TC21	turquoise	NA	grey	turquoise
cg19651585_TC21	brown	grey	grey60	turquoise
cg19651642_BC21	grey	grey	blue	darkred
cg19651651_BC21	blue	grey	blue	grey
cg19651662_TC21	NA	NA	grey	NA
cg19651744_TC21	grey	NA	NA	NA
cg19651757_TC21	grey	grey	grey	grey
cg19651931_BC21	NA	grey	grey	NA
cg19651944_BC21	grey	blue	grey	turquoise
cg19651946_BC21	turquoise	blue	NA	NA
cg19651949_TC21	NA	brown	grey	blue
cg19651950_TC21	black	blue	grey	blue
cg19651973_TC21	grey	NA	grey	grey
cg19652019_TC21	grey	grey	NA	turquoise
cg19652118_BC21	grey	grey	blue	grey
cg19652148_TC21	grey	grey	grey	grey
cg19652186_TC21	blue	NA	NA	NA
cg19652271_BC21	NA	blue	grey	grey60
cg19652285_TC21	cyan	grey	grey	brown
cg19652414_BC21	NA	blue	yellow	brown
cg19652416_TC21	magenta	grey	grey	turquoise
cg19652483_TC21	NA	turquoise	turquoise	magenta
cg19652521_BC21	grey	NA	turquoise	NA
cg19652615_BC21	magenta	blue	grey	grey
cg19652634_BC21	turquoise	blue	grey	green
cg19652694_TC21	NA	NA	grey	grey
cg19652702_TC21	grey	blue	darkturquoise	brown
cg19652717_BC21	grey	grey	grey	grey
cg19652759_BC21	grey	grey	turquoise	NA
cg19652860_TC21	NA	NA	turquoise	NA
cg19652903_BC21	grey	grey	grey	NA
cg19653014_TC21	grey	blue	grey	blue
cg19653047_BC21	grey	grey	grey	blue
cg19653072_TC21	darkred	blue	turquoise	blue
cg19653081_BC21	darkgrey	blue	grey	blue
cg19653090_TC21	lightcyan	NA	NA	NA
cg19653092_BC21	turquoise	brown	grey	brown
cg19653211_TC21	blue	magenta	grey	blue
cg19653212_TC11	turquoise	NA	NA	NA
cg19653221_TC21	blue	brown	NA	turquoise
cg19653223_BC21	turquoise	grey	NA	cyan
cg19653234_TC21	yellow	NA	red	cyan
cg19653282_BC21	cyan	NA	brown	brown
cg19653345_BC21	magenta	green	pink	yellow
cg19653367_BC21	NA	grey	grey	turquoise
cg19653378_BC21	cyan	brown	grey	blue
cg19653382_TC21	grey	grey	grey	grey
cg19653417_TC21	pink	grey	grey	grey
cg19653425_TC21	grey	NA	cyan	NA
cg19653436_BC21	yellow	grey	grey	brown
cg19653442_BC21	grey	blue	black	turquoise
cg19653448_TC11	NA	NA	grey	turquoise
cg19653451_TC21	grey	NA	grey	royalblue
cg19653492_TC11	NA	NA	turquoise	NA
cg19653494_TC21	darkgreen	grey	grey	turquoise
cg19653536_TC21	grey	grey	grey	blue
cg19653540_TC21	pink	brown	NA	blue
cg19653589_TC21	turquoise	turquoise	midnightblue	green
cg19653594_BC21	NA	NA	greenyellow	red
cg19653632_TC21	grey	NA	grey	brown
cg19653689_TC21	blue	NA	grey	grey
cg19653700_TC21	turquoise	grey	royalblue	blue
cg19653701_TC21	lightcyan	grey	grey	grey
cg19653709_BC22	grey	NA	NA	NA
cg19653782_TC21	turquoise	blue	tan	yellow
cg19653783_TC21	NA	grey	grey60	grey
cg19653797_BC21	grey	magenta	NA	brown
cg19653874_TC21	grey	grey	grey	grey
cg19653890_BC21	grey	grey	grey	darkorange
cg19653904_TC21	grey	grey	grey	grey
cg19653967_TC21	turquoise	NA	salmon	blue
cg19653968_BC21	grey	NA	pink	grey
cg19653979_BC21	NA	grey	grey	pink
cg19654061_BC11	NA	NA	grey	NA
cg19654090_TC21	turquoise	turquoise	grey	grey
cg19654091_TC21	NA	grey	NA	NA
cg19654148_BC21	grey	grey	grey	grey
cg19654192_BC21	NA	NA	grey	turquoise
cg19654399_TC21	grey	grey	black	grey
cg19654437_BC21	steelblue	turquoise	grey	brown
cg19654612_TC21	grey	turquoise	black	salmon
cg19654667_BC21	NA	turquoise	tan	grey
cg19654693_BC21	grey	NA	grey	turquoise
cg19654728_BC21	NA	grey	blue	NA
cg19654743_BC21	NA	grey	brown	blue
cg19654869_TC11	grey	grey	grey	green
cg19654882_BC21	grey	yellow	NA	tan
cg19655032_BC21	NA	yellow	turquoise	brown
cg19655051_TC21	grey	turquoise	grey	greenyellow
cg19655070_BC21	grey	grey	grey	grey
cg19655128_TC11	grey	grey	grey	yellow
cg19655140_BC21	grey	grey	grey	turquoise
cg19655142_BC21	grey	grey	grey	grey
cg19655177_BC11	NA	NA	grey	grey
cg19655179_BC21	NA	NA	NA	grey
cg19655413_BC21	grey60	NA	NA	grey
cg19655486_BC21	grey	NA	grey	red
cg19655507_TC21	grey	NA	red	grey
cg19655510_TC21	midnightblue	NA	NA	grey
cg19655569_TC21	NA	brown	pink	grey60
cg19655577_BC21	brown	NA	skyblue	grey
cg19655589_TC21	grey	yellow	grey	brown
cg19655613_BC21	grey	grey	grey	grey
cg19655645_BC21	grey	NA	grey	grey
cg19655675_BC21	grey	yellow	red	blue
cg19655704_TC21	blue	NA	NA	NA
cg19655826_BC21	magenta	grey	grey	grey
cg19655846_TC21	grey	NA	NA	grey
cg19655864_TC21	midnightblue	grey	grey	blue
cg19655950_TC21	grey	grey	grey	grey
cg19655952_TC21	lightgreen	NA	red	NA
cg19655993_TC21	grey	NA	turquoise	grey
cg19656064_BC21	lightyellow	grey	grey	green
cg19656119_TC11	NA	NA	grey	NA
cg19656265_BC21	blue	grey	yellow	blue
cg19656415_TC21	NA	NA	grey	brown
cg19656469_TC21	blue	NA	grey	NA
cg19656486_BC21	yellow	blue	grey	tan
cg19656561_TC21	tan	grey	NA	NA
cg19656615_TC21	purple	NA	black	grey
cg19656693_TC21	grey	grey	grey	NA
cg19656760_TC21	greenyellow	grey	red	turquoise
cg19656847_TC21	brown	green	brown	yellow
cg19656942_BC21	brown	green	brown	yellow
cg19656950_TC21	NA	NA	tan	blue
cg19657024_BC21	NA	grey	grey	grey
cg19657056_TC21	grey	grey	grey	grey
cg19657102_BC11	turquoise	magenta	grey	brown
cg19657140_BC21	NA	yellow	turquoise	brown
cg19657157_TC21	salmon	NA	NA	grey60
cg19657174_BC11	darkred	NA	red	red
cg19657198_BC21	NA	turquoise	grey	NA
cg19657214_BC21	NA	grey	grey	NA
cg19657303_BC21	brown	grey	NA	blue
cg19657351_BC21	darkred	black	NA	greenyellow
cg19657353_BC11	grey	grey	green	grey
cg19657376_BC21	grey	grey	NA	NA
cg19657430_TC21	grey	brown	grey	grey
cg19657502_TC21	grey	yellow	greenyellow	brown
cg19657662_TC21	grey	grey	grey	cyan
cg19657694_BC21	NA	NA	grey	NA
cg19657749_BC21	grey	grey	grey	green
cg19657779_BC21	grey	turquoise	turquoise	yellow
cg19657814_TC11	grey	NA	NA	red
cg19657843_BC21	darkturquoise	grey	grey	turquoise
cg19657844_TC21	grey	grey	grey	brown
cg19657922_BC21	grey	turquoise	grey	grey
cg19657934_BC11	blue	brown	NA	blue
cg19657960_TC21	grey	NA	grey	grey
cg19658046_TC21	NA	brown	grey	red
cg19658054_BC21	grey	NA	grey	grey
cg19658182_BC21	brown	NA	brown	yellow
cg19658247_TC21	purple	grey	NA	magenta
cg19658332_TC21	NA	brown	grey	tan
cg19658522_BC11	NA	grey	grey	midnightblue
cg19658600_TC21	NA	NA	black	NA
cg19658601_BC21	salmon	NA	lightgreen	NA
cg19658775_BC21	grey	turquoise	pink	turquoise
cg19658812_BC21	grey	NA	grey	NA
cg19658816_BC21	turquoise	blue	grey	turquoise
cg19658823_TC21	grey	grey	midnightblue	blue
cg19658834_BC21	turquoise	blue	grey	turquoise
cg19658849_TC21	red	pink	magenta	purple
cg19658929_BC21	grey	NA	grey	grey
cg19658966_BC21	turquoise	turquoise	grey	turquoise
cg19658979_TC21	NA	NA	grey	NA
cg19658981_TC21	NA	NA	grey	NA
cg19658982_TC21	grey	turquoise	grey	turquoise
cg19658998_TC21	turquoise	NA	grey	pink
cg19659004_BC11	grey	grey	grey	salmon
cg19659046_TC21	brown	turquoise	grey	yellow
cg19659063_TC21	greenyellow	turquoise	grey	blue
cg19659064_BO11	brown	green	brown	yellow
cg19659115_TC21	grey	grey	tan	salmon
cg19659138_BC21	grey	NA	grey	grey
cg19659215_TC21	grey	grey	grey	blue
cg19659218_BC21	yellow	turquoise	grey	red
cg19659251_BC21	grey	grey	NA	NA
cg19659339_BC21	NA	NA	lightcyan	magenta
cg19659378_BC21	pink	grey	midnightblue	NA
cg19659420_TC21	NA	grey	grey	grey
cg19659559_BC21	NA	NA	salmon	NA
cg19659619_BC21	grey	yellow	darkorange	pink
cg19659642_BC21	NA	brown	NA	grey
cg19659678_BC21	grey	green	grey	turquoise
cg19659680_BC21	tan	NA	grey	grey
cg19659741_TC11	grey	greenyellow	grey	red
cg19659833_BC21	grey	grey	blue	turquoise
cg19659884_BC21	NA	NA	brown	NA
cg19659886_BC21	grey	grey	grey	grey
cg19659905_BC21	grey	NA	NA	NA
cg19659935_BC21	grey	grey	grey	grey
cg19660013_BC21	grey	NA	grey	greenyellow
cg19660055_BC21	grey	grey	NA	grey
cg19660087_TC21	darkturquoise	turquoise	yellow	red
cg19660137_BC21	grey	turquoise	grey	tan
cg19660153_TC21	grey	grey	green	cyan
cg19660154_TC21	black	blue	orange	red
cg19660186_TC21	NA	yellow	grey	grey
cg19660243_TC21	turquoise	NA	yellow	red
cg19660347_TC21	blue	turquoise	grey	turquoise
cg19660515_TC11	NA	yellow	turquoise	brown
cg19660531_TC11	grey	NA	grey	turquoise
cg19660568_BC21	turquoise	blue	grey	blue
cg19660610_BC21	grey	NA	NA	NA
cg19660613_TC21	brown	green	brown	yellow
cg19660652_TC21	lightcyan	brown	grey	grey
cg19660704_BC21	grey	grey	grey	grey
cg19660711_BC21	NA	NA	pink	turquoise
cg19660729_TC21	steelblue	turquoise	grey	blue
cg19660744_BC21	grey	green	turquoise	grey
cg19660792_TC21	grey	grey	NA	blue
cg19660806_TC21	NA	grey	grey	NA
cg19660812_BC21	grey	yellow	midnightblue	brown
cg19660959_BC21	NA	grey	turquoise	greenyellow
cg19660990_BC11	grey	grey	grey	grey
cg19661000_TC21	grey	lightgreen	turquoise	grey
cg19661030_TC11	grey	brown	NA	tan
cg19661052_BC21	turquoise	turquoise	grey	brown
cg19661309_TC21	blue	grey	grey	pink
cg19661311_BC21	paleturquoise	NA	grey	grey
cg19661346_BC21	pink	grey	grey	NA
cg19661390_TC21	grey	tan	grey	NA
cg19661429_BC21	grey	grey	grey	grey
cg19661432_BC21	grey	NA	grey	NA
cg19661454_BC21	darkgreen	grey	grey	turquoise
cg19661478_BC21	grey	greenyellow	NA	grey
cg19661631_BC21	grey	grey	grey	grey
cg19661645_BC21	pink	brown	NA	brown
cg19661658_BC21	NA	NA	grey	NA
cg19661705_TC21	lightgreen	greenyellow	royalblue	grey
cg19661711_TC21	grey	grey	grey	grey
cg19661808_TC21	grey	tan	grey	brown
cg19661821_BC21	turquoise	blue	NA	NA
cg19661902_TC21	blue	NA	blue	turquoise
cg19662035_TC21	NA	grey	pink	grey60
cg19662083_BC21	grey	grey	grey	grey
cg19662205_TC21	paleturquoise	grey	grey	grey
cg19662219_BC21	cyan	grey	grey	brown
cg19662266_BC21	darkgreen	blue	green	tan
cg19662554_BC21	NA	grey	black	magenta
cg19662589_TC21	turquoise	brown	red	yellow
cg19662611_TC21	grey	NA	tan	grey
cg19662687_BC21	lightgreen	NA	grey	NA
cg19662708_BC21	turquoise	green	grey	yellow
cg19662730_TC21	grey	yellow	grey	NA
cg19662846_TC21	green	grey	green	grey
cg19662895_TC21	turquoise	blue	NA	turquoise
cg19662912_TC21	NA	NA	grey	brown
cg19662971_BC21	pink	NA	grey	grey
cg19663065_BC21	NA	grey	green	NA
cg19663114_BC21	brown	green	brown	yellow
cg19663199_BC21	NA	NA	grey	blue
cg19663235_BC21	brown	grey	grey	yellow
cg19663241_BC21	grey60	NA	grey	cyan
cg19663246_TC21	grey	grey	grey	grey
cg19663284_TC21	NA	grey	darkgrey	grey
cg19663308_BC21	grey	grey	grey	grey
cg19663324_BC11	grey	grey	grey	grey
cg19663459_BC21	blue	NA	grey	cyan
cg19663461_BC21	grey	grey	grey	turquoise
cg19663653_TC11	grey	grey	grey	grey
cg19663770_BC21	lightyellow	grey	NA	NA
cg19663795_TC21	NA	NA	pink	lightyellow
cg19663861_BC11	grey	grey	turquoise	turquoise
cg19663866_TC21	midnightblue	NA	NA	NA
cg19663871_BC21	NA	midnightblue	turquoise	green
cg19663886_TC21	blue	brown	brown	NA
cg19663928_TC21	NA	NA	turquoise	NA
cg19663931_BC21	tan	turquoise	turquoise	green
cg19663999_TC21	NA	blue	grey	green
cg19664013_BC21	grey	grey	grey	grey
cg19664150_TC21	turquoise	magenta	grey	cyan
cg19664185_TC11	grey	NA	grey	turquoise
cg19664211_BC21	greenyellow	NA	NA	NA
cg19664229_BC21	grey	grey	grey	grey
cg19664267_BC11	NA	NA	NA	grey
cg19664290_TC21	blue	NA	grey	NA
cg19664298_TC21	turquoise	turquoise	grey	midnightblue
cg19664328_TC11	NA	NA	darkorange	NA
cg19664446_TC21	grey	grey	turquoise	grey60
cg19664449_TC21	grey	black	green	blue
cg19664549_TC21	turquoise	grey	NA	grey
cg19664669_TC21	green	red	greenyellow	black
cg19664729_BC21	NA	grey	lightyellow	turquoise
cg19664806_TC21	NA	NA	turquoise	NA
cg19664838_BC21	NA	NA	grey	NA
cg19664892_TC21	turquoise	yellow	NA	NA
cg19664938_TC21	grey	grey	grey	blue
cg19664945_TC21	NA	NA	grey	red
cg19664949_BC21	NA	turquoise	NA	blue
cg19664990_TC21	NA	turquoise	grey	lightgreen
cg19665155_BC21	turquoise	brown	grey	red
cg19665163_TC21	NA	blue	grey	NA
cg19665213_BC21	saddlebrown	brown	brown	brown
cg19665316_BC21	blue	grey	grey	turquoise
cg19665390_BC21	darkturquoise	NA	purple	grey
cg19665438_BC21	NA	NA	NA	grey
cg19665640_TC21	grey	turquoise	grey	grey
cg19665644_BC11	turquoise	turquoise	NA	greenyellow
cg19665692_BC21	salmon	yellow	blue	brown
cg19665696_TC21	turquoise	grey	grey	brown
cg19665732_BC21	grey	NA	NA	NA
cg19665752_TC21	grey	grey	grey	NA
cg19665756_TC21	NA	blue	grey	blue
cg19665765_BC21	grey	grey	brown	yellow
cg19666024_TC21	turquoise	tan	NA	grey
cg19666062_BC21	grey	salmon	grey	yellow
cg19666168_TC21	grey	NA	NA	grey
cg19666256_TC11	royalblue	brown	brown	brown
cg19666287_TC11	magenta	turquoise	NA	yellow
cg19666328_BC21	turquoise	brown	grey	brown
cg19666365_TC21	NA	NA	NA	red
cg19666391_TC21	grey	yellow	grey	grey
cg19666514_BC21	grey	grey	salmon	blue
cg19666541_BC21	grey	grey	grey	blue
cg19666555_TC21	grey	grey	grey	grey
cg19666600_TC12	grey	NA	grey	lightyellow
cg19666627_TC21	skyblue	grey	grey	blue
cg19666687_TC21	grey	grey	turquoise	grey
cg19666715_BC21	salmon	yellow	blue	grey
cg19666740_BC21	NA	NA	yellow	red
cg19666744_BC21	skyblue	grey	brown	blue
cg19666747_TC21	grey	grey	brown	blue
cg19666787_BC21	blue	yellow	yellow	pink
cg19666791_TC21	NA	NA	grey	NA
cg19667051_BC21	grey	NA	NA	pink
cg19667137_BC21	brown	green	brown	yellow
cg19667159_TC21	NA	grey	grey	grey
cg19667211_TC21	NA	grey	grey	grey
cg19667304_TC21	NA	blue	NA	NA
cg19667345_TC21	grey	blue	white	turquoise
cg19667423_TC21	grey	NA	NA	NA
cg19667434_BC21	grey	tan	grey	pink
cg19667460_BC21	black	grey	grey	blue
cg19667498_BC21	grey	grey	grey	turquoise
cg19667811_TC21	NA	grey	grey	midnightblue
cg19667833_BC21	white	grey	grey	grey
cg19667847_TC21	NA	grey	grey	grey
cg19667971_TC21	NA	NA	NA	blue
cg19667995_TC21	NA	NA	grey	red
cg19668010_BC21	grey	grey	brown	grey
cg19668034_BC21	grey	grey	grey	grey
cg19668213_TC21	NA	NA	turquoise	grey
cg19668234_TC21	grey	grey	grey	grey
cg19668256_BC21	NA	grey	tan	turquoise
cg19668315_BC21	yellow	grey	turquoise	grey
cg19668350_BC21	turquoise	yellow	grey	brown
cg19668397_BC21	grey	turquoise	NA	NA
cg19668410_TC21	salmon	grey	grey	grey
cg19668476_TC21	lightyellow	grey	grey	grey
cg19668500_TC21	black	blue	yellow	blue
cg19668588_TC21	turquoise	turquoise	grey	turquoise
cg19668630_TC21	grey	grey	blue	blue
cg19668696_TC21	darkgreen	turquoise	NA	green
cg19668724_TC21	grey	grey	grey	grey
cg19668728_BC21	grey	grey	turquoise	grey
cg19668731_BC21	midnightblue	brown	NA	NA
cg19668778_BC21	grey	NA	grey	grey
cg19668798_BC21	yellow	NA	grey	cyan
cg19668934_TC21	royalblue	NA	grey	turquoise
cg19668990_BC21	NA	grey	midnightblue	NA
cg19669063_BC21	grey	NA	grey	grey
cg19669107_TC11	NA	turquoise	NA	grey
cg19669126_TC21	grey	NA	tan	grey
cg19669163_TC21	NA	blue	blue	brown
cg19669193_TC21	grey	grey	grey	grey
cg19669199_TC21	grey	grey	grey	NA
cg19669317_BC21	grey	NA	NA	grey
cg19669340_TC21	grey	grey	grey	grey
cg19669377_BC21	grey	NA	NA	NA
cg19669379_BC21	NA	blue	grey60	green
cg19669457_BC21	darkred	grey	grey	blue
cg19669472_BC21	grey	brown	grey	grey
cg19669531_TC21	blue	grey	NA	grey
cg19669625_BC21	NA	grey	NA	NA
cg19669701_BC21	grey	brown	grey	NA
cg19669771_TC11	NA	NA	NA	brown
cg19669781_BC21	NA	NA	NA	brown
cg19669785_BC11	turquoise	grey	greenyellow	red
cg19669787_BC21	NA	NA	turquoise	NA
cg19669790_BC21	grey	grey	tan	grey
cg19669931_BC21	blue	NA	red	turquoise
cg19669978_BC21	grey	grey	grey60	grey
cg19670044_TC21	midnightblue	NA	NA	blue
cg19670290_TC21	grey	brown	turquoise	brown
cg19670409_BC21	grey	grey	grey	grey
cg19670415_TC21	green	red	grey	black
cg19670431_TC21	NA	NA	grey60	turquoise
cg19670472_TC21	NA	grey	turquoise	NA
cg19670474_TC21	salmon	grey	turquoise	turquoise
cg19670588_BC21	NA	grey	grey	grey
cg19670603_BC21	NA	NA	green	grey
cg19670610_TC21	cyan	grey	grey	grey
cg19670632_BC21	cyan	turquoise	grey	turquoise
cg19670723_BC21	grey	grey	NA	grey
cg19670733_BC21	NA	blue	grey	brown
cg19670750_TC21	NA	NA	turquoise	NA
cg19670883_TC21	blue	NA	pink	grey
cg19670885_TC21	pink	grey	grey	NA
cg19670915_BC21	green	red	greenyellow	blue
cg19670985_BC21	brown	green	brown	yellow
cg19671084_BC21	NA	NA	grey	NA
cg19671120_TC21	NA	purple	black	NA
cg19671133_TC21	paleturquoise	grey	grey	grey
cg19671143_TC21	grey	grey	NA	turquoise
cg19671225_TC21	grey	blue	grey	blue
cg19671293_BC21	blue	NA	blue	green
cg19671311_BC21	salmon	brown	NA	midnightblue
cg19671318_TC21	NA	blue	NA	brown
cg19671331_BC11	turquoise	NA	NA	midnightblue
cg19671333_TC21	grey	grey	grey	grey
cg19671375_TC21	grey	grey	grey	grey
cg19671395_TC11	grey	NA	NA	NA
cg19671437_BC21	grey	grey	grey	grey
cg19671510_BC21	grey	grey	grey	green
cg19671534_BC21	grey	grey	grey	grey
cg19671537_TC21	NA	turquoise	grey	grey
cg19671561_TC21	NA	grey	NA	NA
cg19671648_TC21	NA	grey	grey	grey
cg19671650_BC21	grey	NA	NA	brown
cg19671694_BC21	NA	NA	brown	grey
cg19671758_BC21	NA	grey	grey	turquoise
cg19671807_TC21	purple	grey	lightgreen	grey
cg19671829_BC21	grey	grey	turquoise	brown
cg19671831_BC21	grey	NA	turquoise	NA
cg19671848_BC21	brown	grey	NA	green
cg19671893_BC21	grey	pink	tan	brown
cg19671914_TC21	turquoise	grey	grey	turquoise
cg19671922_BC21	grey	grey	pink	grey
cg19671923_TC21	NA	grey	NA	NA
cg19671998_BC21	NA	NA	grey	grey
cg19672016_BC21	NA	grey	NA	NA
cg19672075_TC21	NA	grey	turquoise	brown
cg19672122_BC21	pink	NA	turquoise	turquoise
cg19672123_TC21	grey	grey	grey	turquoise
cg19672124_TC21	grey	NA	turquoise	grey
cg19672125_BC21	NA	turquoise	black	brown
cg19672137_BC21	NA	yellow	turquoise	brown
cg19672140_BC21	NA	NA	grey	lightyellow
cg19672209_TC21	grey	NA	grey	NA
cg19672261_BC21	blue	grey	turquoise	yellow
cg19672268_BC21	green	red	greenyellow	black
cg19672382_TC21	tan	turquoise	grey	grey
cg19672383_BC21	cyan	NA	grey	NA
cg19672421_TC21	grey	NA	grey	grey
cg19672546_BC11	yellow	turquoise	grey	blue
cg19672598_BC21	NA	grey	turquoise	greenyellow
cg19672644_TC21	violet	magenta	grey	brown
cg19672792_BC21	violet	NA	grey	red
cg19672806_BC21	NA	greenyellow	grey	turquoise
cg19672835_BC21	turquoise	grey	grey	yellow
cg19672873_BC21	NA	NA	blue	green
cg19672911_BC21	white	lightgreen	grey	brown
cg19672962_TC21	grey	grey	grey	grey
cg19672982_TC21	grey	turquoise	grey	blue
cg19673012_BC21	grey	NA	NA	NA
cg19673115_BC21	NA	grey	grey	grey
cg19673125_TC21	NA	turquoise	turquoise	turquoise
cg19673176_BC21	NA	NA	lightyellow	turquoise
cg19673233_TC11	lightgreen	black	NA	turquoise
cg19673237_BC21	grey	green	brown	yellow
cg19673302_TC21	grey	grey	blue	turquoise
cg19673329_BC21	grey	grey	grey	red
cg19673337_TC21	NA	NA	midnightblue	red
cg19673376_BC21	brown	turquoise	turquoise	green
cg19673418_TC21	blue	grey	NA	blue
cg19673440_TC21	NA	NA	grey	turquoise
cg19673462_BC21	NA	NA	grey	cyan
cg19673484_BC21	lightyellow	brown	grey	midnightblue
cg19673529_BC21	NA	brown	grey	brown
cg19673549_TC21	grey	grey	red	grey
cg19673640_TC21	NA	NA	grey	grey
cg19673705_BC21	blue	brown	NA	brown
cg19673757_TC21	NA	blue	NA	tan
cg19673881_BC21	greenyellow	magenta	blue	brown
cg19673945_BC21	grey	turquoise	grey	turquoise
cg19674032_TC21	NA	grey	grey	brown
cg19674051_TC21	saddlebrown	grey	grey	grey
cg19674065_TC21	NA	NA	NA	turquoise
cg19674091_TC11	grey	brown	grey	red
cg19674095_TC21	grey	NA	cyan	grey
cg19674166_TC21	NA	NA	grey	blue
cg19674178_BC21	magenta	brown	grey	grey
cg19674243_BC21	grey	grey	grey	NA
cg19674350_BC11	brown	green	brown	yellow
cg19674516_BC21	NA	grey	greenyellow	grey
cg19674518_TC21	yellow	grey	grey	brown
cg19674521_BC21	turquoise	turquoise	grey	blue
cg19674611_TC21	grey	grey	red	grey
cg19674715_BC21	NA	NA	turquoise	NA
cg19674722_TC21	yellow	brown	grey	grey
cg19674737_BC21	NA	tan	grey	brown
cg19674755_BC21	grey	NA	NA	grey
cg19674770_BC21	NA	grey	turquoise	brown
cg19674772_BC21	NA	grey	turquoise	brown
cg19674785_BC21	blue	turquoise	red	turquoise
cg19674797_TC11	grey	grey	lightcyan	tan
cg19674851_TC21	grey	brown	grey	turquoise
cg19674878_BC21	turquoise	grey	midnightblue	grey
cg19674937_BC21	grey	grey	yellow	red
cg19674960_TC21	midnightblue	NA	lightcyan	turquoise
cg19674962_BC21	grey	blue	grey	grey60
cg19675063_BC21	brown	grey	grey	yellow
cg19675089_BC21	NA	NA	grey	NA
cg19675103_BC21	grey	blue	grey	grey
cg19675142_TC11	grey	turquoise	grey	lightgreen
cg19675182_BC21	white	green	brown	yellow
cg19675190_BC21	NA	yellow	grey	turquoise
cg19675256_BC21	turquoise	turquoise	red	salmon
cg19675272_TC21	grey	grey	grey	yellow
cg19675425_TC21	black	grey	grey	grey
cg19675475_BC21	NA	NA	grey	NA
cg19675496_BC21	greenyellow	grey	grey	yellow
cg19675501_BC21	NA	grey	NA	NA
cg19675599_BC21	greenyellow	black	NA	brown
cg19675628_TC21	NA	turquoise	grey	grey
cg19675668_BC21	NA	NA	grey	NA
cg19675679_TC21	turquoise	grey	grey	magenta
cg19675710_BC21	turquoise	grey	grey	grey
cg19675778_TC12	turquoise	blue	pink	turquoise
cg19675782_TC21	turquoise	NA	lightgreen	grey
cg19675935_BC21	NA	NA	grey	NA
cg19676173_BC21	grey	NA	turquoise	darkgreen
cg19676181_TC11	grey	grey	darkorange	grey
cg19676191_TC21	blue	NA	grey	NA
cg19676219_BC21	black	cyan	red	blue
cg19676227_TC21	grey	grey	grey	turquoise
cg19676228_BC21	grey	turquoise	grey60	blue
cg19676263_BC21	NA	grey	NA	yellow
cg19676285_TC21	magenta	NA	grey	turquoise
cg19676292_TC21	darkgrey	grey	grey	grey
cg19676420_BC21	blue	black	grey	blue
cg19676479_TC21	grey	grey	salmon	grey
cg19676502_TC21	grey	NA	NA	turquoise
cg19676553_BC21	grey	brown	grey	blue
cg19676671_TC21	grey	purple	grey	grey
cg19676735_BC21	grey	grey	black	NA
cg19676829_TC21	skyblue	yellow	NA	brown
cg19676835_BC21	salmon	NA	NA	NA
cg19676926_BC21	grey	tan	grey	brown
cg19676962_TC21	grey	grey	green	pink
cg19676982_BC21	NA	grey	turquoise	NA
cg19676997_TC21	brown	green	grey	grey
cg19677007_BC21	grey	grey	grey	grey
cg19677109_BC21	black	NA	grey	red
cg19677110_BC21	NA	NA	grey	red
cg19677181_TC21	grey	brown	grey	turquoise
cg19677267_TC21	grey	grey	blue	yellow
cg19677281_BC21	lightgreen	turquoise	NA	brown
cg19677300_TC21	turquoise	turquoise	turquoise	grey
cg19677302_TC21	pink	NA	grey	turquoise
cg19677368_TC21	NA	grey	NA	grey
cg19677381_BC21	grey	brown	NA	NA
cg19677388_BC21	NA	NA	grey	NA
cg19677479_BC21	grey	NA	grey60	blue
cg19677550_BC21	grey	grey	grey	lightcyan
cg19677552_BC21	blue	grey	turquoise	blue
cg19677630_TC21	NA	blue	turquoise	blue
cg19677733_TC21	turquoise	green	grey	grey
cg19677739_BC21	brown	grey	grey	grey
cg19677750_TC21	NA	NA	turquoise	NA
cg19677807_BC21	turquoise	grey	grey	grey
cg19677838_BC21	NA	yellow	grey	brown
cg19677839_TC21	grey	brown	grey	brown
cg19677882_TC21	yellow	yellow	grey	pink
cg19677889_BC21	turquoise	NA	grey	grey60
cg19677893_TC21	NA	NA	grey	NA
cg19677914_BC22	grey	grey	grey	blue
cg19677927_BC21	NA	NA	grey	grey
cg19677967_TC21	grey	NA	grey	NA
cg19677978_TC21	grey	grey	brown	yellow
cg19678138_TC21	grey	tan	grey	brown
cg19678165_BC21	grey	NA	grey	red
cg19678266_BC21	grey	grey	grey	grey
cg19678433_TC21	blue	grey	grey	grey
cg19678447_BC21	grey	grey	yellow	grey
cg19678564_TC11	darkgrey	brown	NA	red
cg19678611_BC21	blue	grey	NA	grey
cg19678937_BC21	grey	yellow	grey	grey
cg19678940_BC21	NA	midnightblue	grey	grey
cg19678959_BC21	blue	grey	grey	turquoise
cg19678968_BC21	NA	yellow	pink	brown
cg19679067_BC21	turquoise	grey	grey	grey
cg19679092_BC21	NA	brown	NA	green
cg19679123_BC21	grey	blue	grey	brown
cg19679175_TC21	grey	grey	grey	blue
cg19679186_BC21	NA	blue	NA	blue
cg19679212_TC21	greenyellow	grey	brown	brown
cg19679250_BC21	grey	yellow	darkgrey	turquoise
cg19679267_TC21	blue	NA	grey	NA
cg19679302_BC21	grey	grey	grey	grey
cg19679327_TC21	lightgreen	grey	grey	turquoise
cg19679397_TC11	grey	brown	grey	grey
cg19679414_BC21	grey	grey	blue	grey
cg19679501_TC21	NA	NA	grey	NA
cg19679542_TC21	turquoise	grey	grey	brown
cg19679543_TC21	grey	magenta	lightyellow	brown
cg19679544_BC21	red	grey	grey	NA
cg19679640_TC21	lightgreen	grey	grey	grey
cg19679642_BC21	NA	NA	grey	NA
cg19679651_BC21	saddlebrown	turquoise	yellow	blue
cg19679682_BC21	grey	grey	grey	blue
cg19679697_BC21	salmon	yellow	grey	brown
cg19679743_TC21	turquoise	NA	pink	green
cg19679796_BC21	yellow	NA	NA	NA
cg19679822_BC21	grey	grey	grey	green
cg19679907_TC21	brown	turquoise	brown	yellow
cg19679989_TC11	turquoise	NA	NA	NA
cg19680004_BC21	grey	grey	grey	greenyellow
cg19680016_BC21	grey60	NA	NA	midnightblue
cg19680048_TC21	grey	grey	grey	tan
cg19680065_BC21	grey	grey	grey	grey
cg19680099_TC21	salmon	NA	grey	grey
cg19680299_BC21	turquoise	brown	grey	brown
cg19680308_BC21	grey	grey	grey	greenyellow
cg19680363_BC21	grey	NA	pink	grey
cg19680388_TC21	yellow	grey	grey	NA
cg19680441_TC21	turquoise	grey	grey	red
cg19680554_BC21	grey	brown	NA	darkgrey
cg19680561_TC21	green	red	greenyellow	black
cg19680583_TC21	pink	blue	yellow	lightcyan
cg19680595_TC21	red	grey	grey	NA
cg19680616_BC21	blue	NA	grey	grey
cg19680631_TC21	turquoise	NA	green	grey
cg19680672_BC21	grey	grey	turquoise	grey
cg19680831_BC21	yellow	NA	grey	blue
cg19680834_TC21	grey	NA	NA	NA
cg19680850_BC21	turquoise	turquoise	NA	blue
cg19680878_TC21	green	red	greenyellow	black
cg19680881_BC21	grey	grey	grey	grey
cg19680908_TC21	greenyellow	NA	darkgreen	grey
cg19680988_BC21	tan	brown	grey	grey
cg19680991_BC21	grey	green	brown	yellow
cg19681037_BC21	NA	NA	grey	grey
cg19681056_BC21	salmon	grey	blue	blue
cg19681104_BC21	brown	green	brown	yellow
cg19681107_TC11	lightcyan	grey	grey	grey
cg19681149_BC21	grey	NA	NA	blue
cg19681251_TC21	grey	turquoise	grey	blue
cg19681266_TC21	turquoise	brown	grey	turquoise
cg19681356_BC21	turquoise	green	grey	yellow
cg19681474_TC21	grey	grey	grey	grey
cg19681610_TC21	lightyellow	grey	turquoise	brown
cg19681626_BC21	grey	NA	NA	turquoise
cg19681718_TC21	NA	grey	grey	salmon
cg19681730_BC21	NA	NA	NA	grey
cg19681755_BC21	grey	grey	NA	turquoise
cg19681793_TC11	NA	blue	grey	red
cg19681825_TC21	NA	NA	lightcyan	NA
cg19681836_BC21	darkturquoise	grey	green	blue
cg19681842_BC21	steelblue	grey	NA	turquoise
cg19681886_TC21	turquoise	NA	grey	NA
cg19681897_TC21	salmon	grey	NA	NA
cg19681952_BC21	grey	turquoise	purple	lightgreen
cg19681982_TC21	grey	NA	grey	brown
cg19682001_BC21	turquoise	grey	salmon	grey
cg19682013_BC11	grey	grey	grey	turquoise
cg19682134_BC11	grey	blue	grey	grey
cg19682249_TC21	NA	grey	grey	grey
cg19682317_TC21	grey	grey	grey	grey
cg19682367_BC21	cyan	brown	grey	grey60
cg19682385_BC21	blue	grey	NA	grey
cg19682395_BC21	violet	turquoise	grey	salmon
cg19682405_BC21	NA	NA	grey	turquoise
cg19682537_TC21	grey	NA	turquoise	turquoise
cg19682573_TC21	NA	blue	grey	NA
cg19682666_BC21	grey	grey	grey	grey
cg19682762_BC21	purple	grey	grey	grey
cg19682786_TC21	blue	NA	turquoise	turquoise
cg19682801_BC21	orange	blue	grey	grey
cg19682835_TC21	grey	grey	blue	grey
cg19682870_TC21	blue	grey	grey	turquoise
cg19682972_BC21	NA	grey	cyan	NA
cg19683021_TC21	paleturquoise	NA	turquoise	grey
cg19683149_TC21	NA	yellow	pink	brown
cg19683251_TC21	grey	NA	NA	NA
cg19683289_TC21	grey	turquoise	grey	green
cg19683299_BC21	grey	green	grey	grey
cg19683417_TC21	lightyellow	magenta	red	grey
cg19683419_TC21	darkturquoise	grey	grey	yellow
cg19683457_BC11	NA	brown	grey	grey
cg19683542_TC21	NA	NA	grey	red
cg19683551_TC21	grey	grey	grey	grey
cg19683582_TC21	NA	NA	grey	NA
cg19683608_BC21	grey	grey	grey	grey
cg19683655_TC21	tan	NA	orange	turquoise
cg19683677_BC21	turquoise	yellow	NA	blue
cg19683723_TC21	grey	grey	grey	grey
cg19683727_TC21	darkred	yellow	grey	brown
cg19683735_BC21	turquoise	yellow	brown	NA
cg19683780_TC21	NA	grey	grey	NA
cg19683800_TC11	grey	black	grey	turquoise
cg19683807_TC21	NA	grey	NA	NA
cg19683821_TC21	grey	NA	NA	turquoise
cg19683872_TC21	grey	NA	grey	grey
cg19683913_BC21	salmon	turquoise	NA	blue
cg19683960_BC21	NA	NA	grey	NA
cg19683973_BC21	turquoise	brown	turquoise	brown
cg19683989_BC21	yellow	NA	grey	NA
cg19684059_BC21	grey	grey	turquoise	magenta
cg19684083_TC21	NA	brown	grey	brown
cg19684151_BC21	turquoise	grey	grey	grey
cg19684207_TC11	grey	grey	grey	grey
cg19684217_TC21	salmon	NA	grey	brown
cg19684257_BC21	grey	grey	pink	grey
cg19684296_BC21	grey	grey	NA	blue
cg19684329_BC21	midnightblue	turquoise	turquoise	turquoise
cg19684373_BC21	grey	NA	NA	grey
cg19684395_BC21	turquoise	grey	grey	grey
cg19684445_TC21	grey	grey	grey	turquoise
cg19684498_BC21	pink	turquoise	black	blue
cg19684653_BC21	turquoise	turquoise	grey	blue
cg19684747_BC21	NA	NA	blue	blue
cg19684783_TC21	blue	grey	grey	turquoise
cg19684865_BC11	grey	turquoise	pink	brown
cg19684880_TC21	grey	grey	grey	grey
cg19684887_TC21	NA	blue	royalblue	brown
cg19684894_BC21	grey	grey	grey	grey
cg19684937_BC21	purple	turquoise	blue	blue
cg19684982_TC21	turquoise	grey	NA	grey
cg19684998_BC21	brown	green	brown	blue
cg19685001_TC21	NA	NA	grey	blue
cg19685054_BC21	grey	grey	NA	NA
cg19685066_TC21	grey	grey	grey	grey
cg19685156_BC11	NA	NA	grey	magenta
cg19685205_TC21	tan	grey	NA	grey
cg19685229_BC21	grey	blue	yellow	blue
cg19685234_BC21	NA	NA	NA	grey
cg19685251_TC11	turquoise	black	grey	greenyellow
cg19685285_BC21	grey	grey	NA	grey
cg19685398_BC21	NA	blue	NA	green
cg19685521_TC11	darkred	turquoise	grey	green
cg19685528_BC21	NA	NA	grey	NA
cg19685538_BC21	turquoise	grey	grey	blue
cg19685556_TC21	NA	NA	grey	NA
cg19685567_TC21	brown	turquoise	grey	yellow
cg19685627_BC21	white	NA	NA	NA
cg19685653_BC21	tan	turquoise	pink	turquoise
cg19685672_BC21	violet	NA	yellow	red
cg19685680_BC21	grey	yellow	blue	blue
cg19685698_TC21	NA	grey	NA	NA
cg19685709_BC21	NA	NA	grey	greenyellow
cg19685719_BC21	NA	grey	pink	turquoise
cg19685841_BC21	turquoise	turquoise	turquoise	salmon
cg19685881_BC21	midnightblue	NA	grey	NA
cg19685922_TC11	NA	NA	grey	grey
cg19685984_TC21	NA	turquoise	grey	turquoise
cg19686001_BC21	NA	NA	grey	NA
cg19686059_TC21	grey	brown	grey	grey
cg19686089_TC21	purple	magenta	turquoise	brown
cg19686152_TC21	blue	grey	turquoise	brown
cg19686157_BC21	NA	NA	cyan	grey
cg19686372_TC21	yellow	grey	NA	NA
cg19686412_BC21	turquoise	brown	grey	grey
cg19686543_BC21	grey	grey	blue	greenyellow
cg19686593_BC21	grey	brown	grey	pink
cg19686631_BC11	yellow	grey	grey	yellow
cg19686637_BC21	grey	turquoise	grey	blue
cg19686699_TC21	darkturquoise	NA	NA	NA
cg19686753_BC21	NA	NA	grey	NA
cg19686759_BC21	grey	grey	grey	grey
cg19686778_BC21	grey	grey	grey	grey
cg19686817_BC21	NA	brown	grey	brown
cg19686849_BC21	grey	turquoise	grey	salmon
cg19686905_TC21	yellow	blue	green	blue
cg19686923_BC21	white	grey	turquoise	grey
cg19686924_BC21	grey	grey	grey	brown
cg19686928_TC21	grey	green	grey	yellow
cg19686940_TC11	NA	yellow	grey	pink
cg19686983_BC21	turquoise	grey	grey	brown
cg19687016_TC11	red	pink	magenta	purple
cg19687075_TC21	NA	midnightblue	purple	blue
cg19687091_BC21	NA	grey	green	turquoise
cg19687152_BC11	darkturquoise	NA	NA	grey
cg19687198_TC21	grey	grey	salmon	grey
cg19687230_TC11	grey	black	turquoise	blue
cg19687311_BC21	blue	NA	NA	grey
cg19687422_BC21	violet	green	blue	yellow
cg19687457_TC21	turquoise	grey	grey	grey
cg19687466_BC21	grey	grey	blue	blue
cg19687473_TC21	grey	grey	grey	grey
cg19687529_BC21	turquoise	grey	turquoise	grey
cg19687603_BC21	turquoise	black	NA	blue
cg19687650_BC11	red	pink	green	purple
cg19687728_BC21	grey	grey	salmon	blue
cg19687780_BC21	grey	turquoise	grey	turquoise
cg19687818_BC21	grey	NA	green	grey
cg19687852_TC21	grey60	grey	blue	NA
cg19687957_BC21	NA	NA	NA	turquoise
cg19687959_BC21	grey	turquoise	grey	brown
cg19687985_TC11	grey	grey	grey	red
cg19688022_BC21	grey	grey	grey	grey
cg19688056_BC21	magenta	grey	grey	NA
cg19688118_TC21	NA	NA	NA	brown
cg19688203_TC21	grey60	NA	grey	blue
cg19688237_TC21	NA	grey	grey	green
cg19688249_BC21	turquoise	grey	grey	yellow
cg19688250_BC11	NA	NA	NA	grey
cg19688339_BC21	grey	grey	grey	NA
cg19688367_BC21	turquoise	NA	turquoise	green
cg19688397_TC21	grey	grey	turquoise	NA
cg19688403_TC21	NA	turquoise	grey	NA
cg19688418_TC21	darkred	grey	grey	red
cg19688421_TC21	black	NA	NA	pink
cg19688451_TC21	lightcyan	salmon	grey	NA
cg19688503_TC21	green	red	greenyellow	black
cg19688579_TC11	grey	grey	grey	grey
cg19688583_BC21	NA	NA	grey	NA
cg19688584_BC21	blue	turquoise	brown	turquoise
cg19688605_BC21	grey	brown	grey	green
cg19688616_BC21	darkred	brown	blue	pink
cg19688666_TC21	grey	grey	grey	blue
cg19688752_TC21	grey	brown	grey	blue
cg19688761_BC21	lightyellow	grey	purple	turquoise
cg19688772_TC21	turquoise	blue	grey	greenyellow
cg19688796_TC21	NA	turquoise	grey	green
cg19688830_TC21	grey	NA	NA	NA
cg19688837_TC21	grey	NA	grey	grey
cg19688957_TC21	grey	grey	grey	grey
cg19688999_TC21	NA	grey	grey	grey
cg19689077_TC21	red	grey	green	turquoise
cg19689086_BC21	darkred	NA	NA	darkred
cg19689151_BC21	NA	grey	NA	grey
cg19689198_BC21	grey	green	brown	yellow
cg19689211_BC21	NA	grey	grey	NA
cg19689242_BC21	NA	turquoise	NA	NA
cg19689322_BC21	white	grey	grey	greenyellow
cg19689330_BC21	turquoise	brown	purple	blue
cg19689368_TC21	midnightblue	yellow	grey	brown
cg19689370_TC21	blue	grey	grey	cyan
cg19689387_BC21	grey	grey	yellow	blue
cg19689415_TC11	orange	grey	grey	NA
cg19689427_TC21	grey	greenyellow	grey	grey
cg19689446_TC21	grey	blue	grey	grey
cg19689479_BC21	grey	grey	grey	grey
cg19689500_TC21	turquoise	NA	grey	midnightblue
cg19689506_TC21	grey	red	NA	brown
cg19689567_BC21	grey	grey	grey	grey
cg19689679_BC21	blue	blue	lightgreen	brown
cg19689828_BC11	grey	grey	grey	brown
cg19689884_TO11	lightcyan	grey	grey	darkturquoise
cg19690025_BC21	pink	NA	darkturquoise	NA
cg19690031_BC21	turquoise	yellow	grey	grey
cg19690051_TC11	NA	grey	NA	NA
cg19690101_BC21	NA	NA	grey	NA
cg19690148_BC21	grey	grey	grey	grey
cg19690156_TC21	purple	grey	grey	blue
cg19690187_TC21	NA	lightcyan	NA	brown
cg19690193_BC21	yellow	NA	grey	midnightblue
cg19690214_TC21	NA	NA	NA	lightyellow
cg19690267_BC21	grey	blue	NA	brown
cg19690274_TC21	green	red	greenyellow	black
cg19690306_BC21	grey	turquoise	grey	grey
cg19690396_BC21	brown	grey	grey60	lightgreen
cg19690403_BC21	grey	grey	midnightblue	grey
cg19690404_BC21	grey	grey	black	grey
cg19690410_TC21	grey	grey	grey	grey
cg19690494_TC21	grey	NA	turquoise	NA
cg19690496_TC21	grey	grey	grey	brown
cg19690511_TC21	grey	turquoise	grey	grey
cg19690585_TC21	blue	grey	brown	darkturquoise
cg19690669_TC21	grey60	grey	grey	grey
cg19690693_TC21	royalblue	blue	yellow	blue
cg19690792_BC21	darkgreen	NA	grey	NA
cg19690825_TC21	tan	black	NA	turquoise
cg19690853_TC21	NA	NA	grey	NA
cg19690858_BC21	grey	NA	grey	NA
cg19690879_TC21	salmon	yellow	green	brown
cg19690989_TC21	grey	grey	grey	grey
cg19691036_TC11	grey	grey	NA	grey
cg19691106_TC21	grey	blue	grey	grey60
cg19691133_BC21	brown	green	brown	yellow
cg19691147_BC21	brown	green	brown	yellow
cg19691163_TC21	turquoise	grey	NA	blue
cg19691337_TC21	grey	NA	grey	grey
cg19691410_TC11	grey	grey	grey	grey
cg19691505_BC21	brown	grey	grey	yellow
cg19691546_TC21	NA	brown	pink	cyan
cg19691659_TC21	turquoise	blue	grey	cyan
cg19691678_TC21	brown	green	brown	yellow
cg19691683_BC21	turquoise	turquoise	grey	blue
cg19691701_TC21	blue	grey	grey	turquoise
cg19691748_TC21	blue	yellow	NA	brown
cg19691752_TC11	darkolivegreen	yellow	pink	darkorange
cg19691778_TC21	greenyellow	turquoise	NA	blue
cg19691894_BC21	grey	grey	grey	grey
cg19691982_BC21	NA	NA	grey	NA
cg19691994_BC21	grey	grey	grey	yellow
cg19692000_BC21	royalblue	NA	NA	pink
cg19692002_TC21	turquoise	grey	grey	grey
cg19692004_TO11	blue	yellow	pink	brown
cg19692012_BC21	grey	yellow	grey	blue
cg19692040_BC21	darkgrey	grey	brown	grey
cg19692093_TC21	grey	blue	purple	tan
cg19692121_TC21	blue	yellow	blue	blue
cg19692123_BC21	blue	yellow	NA	NA
cg19692149_TC21	blue	grey	grey	grey
cg19692240_TC21	grey	greenyellow	grey	grey
cg19692314_BC21	darkred	NA	grey	tan
cg19692322_TC21	NA	NA	grey	grey
cg19692340_BC21	grey	blue	grey	grey
cg19692371_BC21	NA	grey	NA	grey
cg19692423_BC21	turquoise	blue	grey	blue
cg19692442_BC21	turquoise	green	grey	yellow
cg19692465_TC21	brown	green	brown	yellow
cg19692604_BC21	grey	brown	blue	blue
cg19692648_BC21	NA	turquoise	NA	NA
cg19692701_BC21	turquoise	NA	blue	turquoise
cg19692710_TC21	tan	grey	grey	blue
cg19692743_BC21	NA	grey	midnightblue	cyan
cg19692750_TC21	salmon	NA	NA	NA
cg19692774_BC21	grey	grey	grey	grey
cg19692782_BC21	grey	grey	grey	turquoise
cg19692784_TC11	grey	purple	grey	turquoise
cg19692836_TC21	skyblue	green	brown	yellow
cg19692862_BC21	NA	NA	yellow	red
cg19692870_TC21	saddlebrown	grey	green	darkturquoise
cg19692910_TC21	grey	grey	grey	pink
cg19692929_TC21	grey	grey	grey	NA
cg19693031_BC21	NA	yellow	green	grey
cg19693071_TC21	grey	grey	grey	grey
cg19693110_BC21	turquoise	blue	grey	grey
cg19693151_BC21	NA	purple	turquoise	NA
cg19693177_BC21	NA	grey	pink	turquoise
cg19693191_BC21	NA	grey	midnightblue	grey
cg19693275_TC21	grey	grey	grey	grey
cg19693276_BC21	grey	grey	grey	grey
cg19693282_TC21	brown	black	black	turquoise
cg19693403_BC21	NA	NA	grey	NA
cg19693412_TC21	turquoise	grey	grey	yellow
cg19693518_BC21	NA	blue	red	brown
cg19693677_TC21	grey	grey	grey	grey
cg19693717_TC21	grey	NA	grey	grey
cg19693760_TC21	NA	NA	grey	NA
cg19693801_BC21	grey	grey	grey	grey
cg19693961_BC21	midnightblue	NA	NA	NA
cg19693963_BC21	NA	NA	grey	darkgrey
cg19693972_TC21	cyan	grey	grey	grey
cg19694040_BC21	NA	NA	NA	grey
cg19694134_TC21	grey	grey	grey	grey
cg19694206_BC21	grey	grey	white	yellow
cg19694229_BC21	grey	grey	turquoise	grey
cg19694241_TC21	salmon	NA	turquoise	brown
cg19694282_TC21	grey	grey	grey	blue
cg19694319_TC21	NA	NA	yellow	red
cg19694335_TC21	grey	brown	grey	grey
cg19694404_TC21	blue	yellow	black	blue
cg19694418_BC21	saddlebrown	NA	grey	turquoise
cg19694453_BC21	grey	grey	turquoise	grey
cg19694458_BC21	cyan	grey	NA	grey
cg19694461_TC21	red	grey	grey	grey
cg19694465_BC21	violet	grey	grey	salmon
cg19694519_BC21	NA	NA	grey	turquoise
cg19694553_TC21	turquoise	yellow	grey	grey60
cg19694575_TC21	turquoise	NA	grey	yellow
cg19694580_TC21	grey	grey	grey	yellow
cg19694660_TC21	grey	grey	NA	NA
cg19694703_TC21	royalblue	grey	royalblue	green
cg19694713_BC21	grey	grey	grey	grey
cg19694770_TC11	NA	NA	grey	NA
cg19694792_TC21	grey	green	grey	grey
cg19694821_TC21	grey	grey	NA	NA
cg19694850_TC11	NA	grey	NA	brown
cg19694909_BC21	blue	NA	yellow	red
cg19694923_BC11	NA	NA	grey	orange
cg19694945_BC21	brown	lightcyan	grey	brown
cg19695012_BC21	brown	green	grey	yellow
cg19695041_TC21	yellow	NA	grey	blue
cg19695053_BC21	grey	grey	tan	grey
cg19695088_BC21	NA	brown	grey	NA
cg19695151_BC21	darkorange	blue	yellow	blue
cg19695166_BC21	grey	grey	grey	grey
cg19695289_TC21	grey	grey	grey	lightcyan
cg19695386_TC21	NA	turquoise	grey	grey
cg19695404_BC21	NA	NA	grey	NA
cg19695507_BC21	grey	brown	NA	blue
cg19695580_BC21	tan	NA	NA	grey
cg19695597_TC21	grey	grey	grey	turquoise
cg19695615_TC21	NA	NA	lightgreen	NA
cg19695633_BC21	grey	grey	grey	red
cg19695641_BC21	salmon	NA	pink	blue
cg19695710_TC21	grey	grey	grey	blue
cg19695718_BC21	grey	grey	red	red
cg19695749_TC21	grey	grey	grey	grey
cg19695805_BC11	grey	grey	NA	grey
cg19695822_BC21	grey	grey	grey	blue
cg19695900_TC21	grey	grey	grey	grey
cg19695978_TC21	NA	turquoise	grey	greenyellow
cg19696012_BC21	grey	NA	grey	blue
cg19696053_BC21	violet	yellow	NA	brown
cg19696057_TC21	NA	blue	pink	brown
cg19696062_BC21	NA	NA	grey	NA
cg19696083_BC21	grey	NA	grey60	magenta
cg19696102_TC21	NA	grey	grey	darkorange
cg19696117_BC21	midnightblue	grey	grey	grey
cg19696211_BC21	turquoise	turquoise	grey	grey
cg19696215_BC21	green	red	greenyellow	black
cg19696227_BC21	royalblue	grey	yellow	blue
cg19696321_BC21	grey	green	grey	grey
cg19696343_TC21	blue	grey	red	grey
cg19696474_BC21	black	grey	darkorange	blue
cg19696491_BC21	grey	grey	grey	green
cg19696536_BC21	salmon	NA	grey	grey
cg19696622_TC21	red	pink	magenta	purple
cg19696669_TC21	NA	NA	NA	grey
cg19696680_TC21	grey	grey	grey	grey
cg19696701_BC21	NA	grey	grey	grey
cg19696718_TC21	midnightblue	grey	grey	NA
cg19696749_BC11	brown	grey	lightyellow	brown
cg19696753_TC21	grey	NA	grey	grey
cg19696794_BC21	magenta	turquoise	NA	grey
cg19696822_BC21	NA	NA	NA	turquoise
cg19696854_BC21	brown	green	royalblue	yellow
cg19696870_BC21	grey	blue	NA	blue
cg19696891_BC11	grey	grey	grey	grey
cg19696900_TC11	grey	grey	grey	grey
cg19696952_BC21	grey	grey	grey	grey
cg19696970_BC21	purple	blue	grey	brown
cg19696972_TC21	NA	green	lightyellow	yellow
cg19696975_BC21	grey	grey	royalblue	grey
cg19696983_TC21	NA	grey	grey	NA
cg19697042_BC21	black	NA	grey	NA
cg19697107_BC11	grey	grey60	NA	NA
cg19697150_BC21	magenta	blue	NA	red
cg19697172_BC21	NA	magenta	NA	grey
cg19697232_TC21	grey	grey	turquoise	brown
cg19697239_BC11	turquoise	purple	NA	lightgreen
cg19697259_BC21	royalblue	salmon	brown	yellow
cg19697345_TC21	cyan	grey	grey	grey
cg19697351_TC21	NA	grey	midnightblue	green
cg19697382_TC11	violet	turquoise	darkgreen	blue
cg19697512_TC21	grey	green	brown	yellow
cg19697514_BC21	skyblue	NA	grey	grey
cg19697537_BC11	grey	NA	NA	NA
cg19697558_BC11	yellow	turquoise	midnightblue	brown
cg19697559_TC21	grey60	blue	brown	tan
cg19697584_BC11	paleturquoise	NA	NA	NA
cg19697642_BC21	tan	turquoise	grey	turquoise
cg19697663_TC21	grey	grey	grey	grey
cg19697720_TC21	NA	NA	NA	brown
cg19697725_BC21	turquoise	NA	NA	NA
cg19697795_TC21	yellow	turquoise	grey	green
cg19697815_TC21	magenta	turquoise	grey	red
cg19697827_BC21	grey	grey	green	grey
cg19697842_TC21	NA	NA	grey	grey
cg19697851_BC21	NA	yellow	grey	brown
cg19697865_BC21	grey	grey	grey	grey
cg19697882_TC21	greenyellow	turquoise	grey	turquoise
cg19697911_TC21	grey	turquoise	grey	blue
cg19697936_BC21	green	red	greenyellow	black
cg19698074_BC21	grey	brown	grey	grey
cg19698085_TC21	grey	grey	grey	grey
cg19698099_TC21	grey	grey	grey	grey
cg19698137_TC21	grey	grey	grey	grey
cg19698203_BC21	grey	grey	brown	grey
cg19698242_BC22	black	brown	grey	tan
cg19698273_BC21	grey	grey	grey	turquoise
cg19698309_BC21	grey	grey	grey	grey
cg19698340_BC22	black	brown	yellow	blue
cg19698403_TC11	grey	grey	grey	grey
cg19698432_BC21	brown	NA	grey	magenta
cg19698472_BC21	grey	NA	grey	grey
cg19698585_BC21	greenyellow	yellow	grey	tan
cg19698619_BC21	brown	NA	grey	NA
cg19698648_TC21	NA	NA	royalblue	NA
cg19698675_TC21	NA	turquoise	grey	NA
cg19698742_TC21	grey	grey	grey	grey
cg19698789_BC21	grey	yellow	NA	NA
cg19698870_BC21	NA	blue	grey	magenta
cg19698890_BC21	pink	yellow	grey	brown
cg19698923_BC21	grey	grey	grey	grey
cg19698976_BC21	grey	grey	grey	grey
cg19698987_BC21	lightyellow	NA	grey	NA
cg19698993_BC21	grey	brown	grey	blue
cg19699039_TC21	lightcyan	green	brown	yellow
cg19699090_BC21	NA	blue	green	turquoise
cg19699106_BC21	blue	grey	grey	brown
cg19699127_BC21	turquoise	grey	NA	blue
cg19699140_BC21	cyan	greenyellow	grey	turquoise
cg19699170_TC21	NA	blue	green	blue
cg19699173_TC11	turquoise	NA	grey	NA
cg19699200_TC21	darkturquoise	NA	grey	red
cg19699208_BC21	saddlebrown	yellow	grey	brown
cg19699264_TC21	NA	NA	turquoise	NA
cg19699287_TC11	grey	grey	blue	grey
cg19699289_BC21	midnightblue	NA	grey	turquoise
cg19699314_BC21	grey	grey	green	grey
cg19699317_TC21	greenyellow	NA	grey	turquoise
cg19699436_BC21	grey	grey	grey	grey
cg19699439_TC21	grey	NA	grey	grey
cg19699484_BC21	turquoise	yellow	NA	NA
cg19699519_BC21	salmon	NA	grey	brown
cg19699584_BC21	turquoise	grey	grey	grey
cg19699648_BC21	NA	NA	tan	NA
cg19699653_BC21	blue	grey	grey	grey
cg19699676_BC21	grey	NA	NA	darkgreen
cg19699682_BC21	grey	grey	green	grey
cg19699788_TC21	red	red	magenta	black
cg19699807_TC21	grey	grey	grey	grey
cg19699815_BC21	grey	grey	brown	yellow
cg19699832_BC21	brown	turquoise	turquoise	salmon
cg19699893_TC11	turquoise	NA	grey	NA
cg19699911_TC21	grey	blue	grey	brown
cg19699962_BC21	NA	brown	grey	blue
cg19699973_BC21	steelblue	NA	green	brown
cg19699994_TC21	brown	grey	grey	grey
cg19700035_BC21	turquoise	tan	NA	grey
cg19700054_BC21	grey	NA	grey	grey
cg19700087_BC21	turquoise	grey	grey	turquoise
cg19700094_TC21	magenta	NA	grey	brown
cg19700150_BC21	orange	NA	NA	NA
cg19700160_TC21	grey	yellow	green	turquoise
cg19700208_BC21	grey	grey	grey	grey
cg19700232_TC21	NA	turquoise	grey	brown
cg19700288_BC21	turquoise	NA	red	green
cg19700300_BC21	grey	NA	black	turquoise
cg19700306_BC21	grey	grey	grey	grey
cg19700341_TC11	NA	NA	grey	NA
cg19700376_TC21	grey	grey	grey	grey
cg19700380_TC21	turquoise	grey	blue	grey60
cg19700440_BC21	grey	grey	grey	grey
cg19700457_TC21	grey	grey	NA	blue
cg19700470_TC21	grey	blue	grey	blue
cg19700645_TC21	NA	grey	grey	brown
cg19700658_BC21	NA	blue	grey	NA
cg19700660_TC21	grey	NA	grey	grey
cg19700682_BC21	grey	turquoise	grey	turquoise
cg19700739_BC21	turquoise	yellow	black	turquoise
cg19700787_BC21	NA	NA	grey	NA
cg19700872_TC21	grey	blue	grey	magenta
cg19700955_TC21	blue	brown	grey	brown
cg19700991_BC21	turquoise	NA	grey	grey
cg19701014_TC21	NA	brown	grey	grey
cg19701019_BC21	NA	NA	grey	NA
cg19701021_BC21	NA	grey	NA	NA
cg19701084_BC21	grey	grey	grey	grey
cg19701087_TC21	NA	NA	grey	NA
cg19701101_TC21	NA	brown	NA	NA
cg19701195_TC21	grey	grey	grey	midnightblue
cg19701246_BC21	grey	yellow	grey	brown
cg19701257_TC21	grey	brown	blue	blue
cg19701264_TC21	turquoise	NA	yellow	red
cg19701386_BC21	darkgreen	blue	grey	grey
cg19701531_TC21	NA	brown	grey	grey
cg19701538_BC21	tan	brown	grey	grey
cg19701560_TC21	turquoise	grey	grey	grey
cg19701577_BC21	darkgreen	turquoise	red	blue
cg19701810_TC21	grey	grey	grey	grey
cg19701828_BC21	yellow	brown	NA	brown
cg19701833_BC21	grey	grey	grey	grey
cg19701858_TC21	darkred	grey	grey	blue
cg19701879_BC21	grey	cyan	grey	blue
cg19701969_BC21	magenta	grey	grey	green
cg19701991_BC21	grey	NA	NA	grey
cg19702047_BC21	lightgreen	NA	tan	grey
cg19702084_BC21	grey	grey	grey	grey
cg19702154_BC21	grey	green	grey	brown
cg19702176_BC21	grey	yellow	pink	brown
cg19702182_TC21	grey	grey	blue	grey
cg19702194_BC21	blue	yellow	grey	brown
cg19702256_TC21	grey	grey	NA	NA
cg19702274_BC21	grey	green	grey	blue
cg19702314_TC21	brown	turquoise	brown	yellow
cg19702343_TC21	yellow	grey	pink	grey
cg19702347_BC21	grey	grey	grey	cyan
cg19702383_BC21	grey	grey	grey	yellow
cg19702397_TC21	turquoise	brown	pink	NA
cg19702404_TC21	grey	grey	grey	grey
cg19702516_TC21	grey60	NA	midnightblue	green
cg19702520_TC21	magenta	turquoise	green	yellow
cg19702575_TC21	grey60	grey	grey	blue
cg19702594_TC21	turquoise	turquoise	grey	green
cg19702623_BC21	grey	NA	NA	NA
cg19702666_BC21	NA	turquoise	grey	grey
cg19702694_BC21	NA	turquoise	blue	blue
cg19702703_BC21	turquoise	purple	grey	green
cg19702761_TC21	paleturquoise	grey	turquoise	grey
cg19702762_BC21	grey	grey	grey	cyan
cg19702771_BC21	turquoise	turquoise	grey	blue
cg19702777_BC21	grey	NA	NA	NA
cg19702785_BC21	NA	turquoise	grey	greenyellow
cg19702880_BC21	NA	NA	turquoise	yellow
cg19702928_TC11	black	grey	yellow	red
cg19702936_BC21	black	NA	yellow	red
cg19702945_TC21	green	red	greenyellow	black
cg19703152_BC21	NA	grey	skyblue	NA
cg19703160_BC21	grey	turquoise	grey	red
cg19703181_TC21	grey	grey	grey	grey
cg19703205_BC21	grey	grey	grey	grey
cg19703212_BC21	NA	NA	grey	grey
cg19703240_BC21	midnightblue	grey	green	turquoise
cg19703255_TC21	grey	turquoise	green	blue
cg19703356_BC21	lightcyan	NA	blue	NA
cg19703363_BC21	midnightblue	grey	grey	grey
cg19703576_BC21	grey	grey	grey	grey
cg19703701_TC21	NA	grey	grey	NA
cg19703704_BC21	turquoise	NA	grey	brown
cg19703871_TC21	grey	grey	turquoise	grey
cg19703946_TC21	grey	blue	yellow	blue
cg19704005_BC21	turquoise	black	NA	turquoise
cg19704008_BC21	grey	turquoise	blue	turquoise
cg19704009_TC21	grey	yellow	grey	brown
cg19704043_TC21	grey	grey	grey	grey
cg19704073_TC21	grey	NA	grey	blue
cg19704102_BC21	turquoise	NA	purple	blue
cg19704147_BC21	green	red	greenyellow	black
cg19704213_BC21	NA	turquoise	grey	green
cg19704238_BC21	NA	grey	grey	grey
cg19704288_BC11	grey	greenyellow	grey	grey
cg19704361_BC21	grey	NA	NA	turquoise
cg19704378_TC21	NA	NA	grey	NA
cg19704388_BC21	turquoise	NA	NA	cyan
cg19704410_BC21	darkturquoise	NA	grey	blue
cg19704451_BC21	brown	turquoise	grey	grey
cg19704462_BC21	grey	brown	grey	NA
cg19704489_TC21	grey	yellow	NA	cyan
cg19704554_BC11	yellow	lightgreen	NA	blue
cg19704558_BC11	NA	turquoise	grey	lightgreen
cg19704587_TC21	NA	brown	grey	grey
cg19704591_BC21	NA	grey	NA	NA
cg19704683_BC21	grey	grey	grey	grey
cg19704692_BC21	brown	green	brown	yellow
cg19704709_BC21	grey	grey	NA	grey
cg19704902_BC21	grey	turquoise	blue	blue
cg19704926_TC21	grey	blue	blue	brown
cg19705067_TC21	turquoise	grey	grey	grey
cg19705131_TC21	grey	NA	grey	NA
cg19705165_TC21	grey	grey	grey	cyan
cg19705197_TC11	NA	grey	grey	blue
cg19705237_TC11	yellow	NA	NA	NA
cg19705285_TC21	NA	grey	grey	NA
cg19705286_BC21	NA	NA	grey	blue
cg19705300_BC21	grey	green	grey	yellow
cg19705320_BC21	lightcyan	grey	brown	grey
cg19705339_BC21	brown	green	brown	yellow
cg19705352_BC21	grey	NA	grey	NA
cg19705386_TC21	yellow	grey	grey	grey
cg19705450_BC21	NA	NA	grey	red
cg19705457_TC21	grey	grey	NA	green
cg19705541_BC21	NA	magenta	grey	pink
cg19705601_TC21	grey	grey	grey	green
cg19705626_TC11	NA	NA	NA	grey
cg19705642_BC21	NA	blue	grey	red
cg19705736_BC21	blue	green	grey	blue
cg19705840_TC21	grey	grey	grey	blue
cg19705853_BC11	NA	NA	grey	NA
cg19705859_BC21	grey	grey	grey	grey
cg19705910_TC11	NA	grey	NA	lightgreen
cg19705937_TO21	turquoise	yellow	blue	brown
cg19706035_TC21	grey	grey	turquoise	grey
cg19706046_TC21	grey	grey	grey	turquoise
cg19706121_TC21	grey	grey	turquoise	green
cg19706169_TC21	grey	grey	grey	green
cg19706185_BC21	lightcyan	blue	grey	blue
cg19706320_BC11	grey	midnightblue	pink	turquoise
cg19706390_TC11	darkred	turquoise	grey	darkred
cg19706446_BC11	NA	NA	grey	NA
cg19706472_TC21	grey	yellow	brown	blue
cg19706509_BC21	grey	grey	pink	NA
cg19706516_TC21	NA	blue	NA	greenyellow
cg19706534_TC21	grey	brown	black	brown
cg19706602_BC21	grey	NA	grey	NA
cg19706682_TC21	NA	NA	grey	NA
cg19706697_BC21	grey60	turquoise	black	magenta
cg19706707_TC21	turquoise	grey	brown	brown
cg19706795_BC21	grey	grey	grey	blue
cg19706803_BC11	NA	NA	NA	blue
cg19706809_BC21	tan	NA	turquoise	turquoise
cg19706868_TC21	yellow	grey	grey	NA
cg19706897_BC21	grey	blue	NA	grey
cg19707004_BC21	midnightblue	yellow	NA	brown
cg19707031_TC21	purple	grey	NA	NA
cg19707069_TC21	grey	NA	pink	yellow
cg19707095_BC21	NA	yellow	NA	darkgrey
cg19707102_BC21	darkgrey	midnightblue	turquoise	NA
cg19707128_TC11	grey	grey	grey	grey
cg19707232_BC21	blue	NA	blue	darkred
cg19707281_TC21	NA	NA	lightgreen	NA
cg19707326_TC21	grey	grey	NA	salmon
cg19707359_BC21	grey	grey	grey	grey
cg19707375_BC21	turquoise	NA	grey	midnightblue
cg19707390_TC21	turquoise	yellow	grey	brown
cg19707399_TC21	grey	grey	grey	turquoise
cg19707450_BC21	grey	turquoise	lightcyan	midnightblue
cg19707454_TC21	grey	purple	grey	grey
cg19707477_BC21	grey	grey	grey	grey
cg19707503_TC21	saddlebrown	blue	NA	NA
cg19707610_TC21	steelblue	grey	grey	grey
cg19707677_BC21	grey	NA	grey	NA
cg19707735_BC22	NA	NA	red	NA
cg19707787_TC21	grey	yellow	grey	grey
cg19707793_TC21	grey	NA	grey	NA
cg19707853_BC21	grey	grey	grey	grey
cg19707868_BC21	NA	NA	grey	turquoise
cg19707923_BC21	greenyellow	grey	NA	darkgrey
cg19708055_BC11	purple	NA	grey	turquoise
cg19708065_BC21	grey	grey	grey	yellow
cg19708124_TC21	grey	blue	grey	red
cg19708133_BC21	grey	grey	grey	grey
cg19708143_BC21	brown	salmon	brown	yellow
cg19708151_BC21	darkred	NA	salmon	darkgreen
cg19708155_BC21	NA	turquoise	midnightblue	NA
cg19708156_TC21	grey	turquoise	grey	grey
cg19708168_BC21	grey	grey	NA	NA
cg19708171_BC21	NA	grey	grey	grey
cg19708201_BC21	grey60	brown	turquoise	brown
cg19708256_BC21	NA	turquoise	turquoise	grey
cg19708296_TC21	brown	NA	grey	turquoise
cg19708297_BC21	NA	yellow	NA	grey
cg19708306_TC11	NA	NA	turquoise	NA
cg19708337_TC21	grey	grey	grey	grey
cg19708340_BC21	NA	NA	grey	NA
cg19708363_BC21	NA	grey	yellow	blue
cg19708418_BC21	NA	NA	grey	NA
cg19708423_BC21	NA	NA	grey	NA
cg19708425_BC21	NA	NA	green	turquoise
cg19708446_TC21	grey	grey	grey60	grey
cg19708554_BC21	NA	NA	green	green
cg19708605_BC21	black	brown	purple	blue
cg19708618_TC21	grey	grey	grey	yellow
cg19708697_BC21	grey	turquoise	grey	turquoise
cg19708702_TC21	turquoise	grey	turquoise	grey
cg19708775_BC21	darkgreen	NA	grey	grey
cg19708802_TC21	grey	grey	tan	salmon
cg19708900_BC21	blue	grey	grey	grey
cg19708901_BC21	royalblue	blue	black	blue
cg19708903_BC21	tan	cyan	grey	grey
cg19708984_TC21	grey	grey	grey	grey
cg19708986_TC11	blue	tan	red	brown
cg19709054_TC21	grey	grey	NA	grey
cg19709083_TC11	NA	grey	NA	brown
cg19709095_TC21	darkgrey	NA	NA	NA
cg19709146_BC21	grey	brown	orange	grey
cg19709233_BC21	darkgreen	grey	grey	red
cg19709355_TC11	turquoise	NA	black	brown
cg19709414_BC21	grey	grey	NA	tan
cg19709468_BC21	NA	NA	NA	green
cg19709608_BC21	NA	turquoise	yellow	blue
cg19709637_BC21	blue	turquoise	grey	grey60
cg19709675_BC21	yellow	grey	grey	grey
cg19709737_BC21	greenyellow	NA	pink	NA
cg19709754_BC21	grey	grey	grey	brown
cg19709786_BC21	turquoise	grey	grey	brown
cg19709837_BC21	grey	grey60	blue	darkred
cg19709840_BC21	NA	grey	grey	turquoise
cg19709862_TC21	lightyellow	yellow	grey	brown
cg19709886_BC21	darkred	grey	grey	grey60
cg19709963_BC21	grey	grey	blue	grey
cg19709977_TC11	grey	grey	grey	brown
cg19709987_TC21	NA	NA	NA	grey
cg19710196_BC21	NA	turquoise	grey	blue
cg19710209_BC21	grey	NA	grey	grey
cg19710238_TC21	NA	black	grey	green
cg19710326_TC21	NA	NA	grey	NA
cg19710355_BC21	NA	grey	grey	grey
cg19710370_TC21	grey	grey	NA	NA
cg19710386_TC21	darkorange	magenta	green	blue
cg19710449_BC21	grey	turquoise	grey	turquoise
cg19710451_BC21	turquoise	NA	black	red
cg19710662_TC21	royalblue	brown	turquoise	grey60
cg19710671_TC21	brown	green	brown	yellow
cg19710909_TC21	NA	grey	turquoise	magenta
cg19710916_TC21	NA	NA	grey	NA
cg19710950_TC21	grey	grey	black	grey
cg19710971_TC21	grey	grey	NA	grey
cg19710972_BC21	brown	green	brown	yellow
cg19711016_TC21	grey	NA	purple	NA
cg19711020_BC21	NA	NA	turquoise	grey
cg19711060_TC21	turquoise	black	grey	blue
cg19711100_TC21	NA	grey	turquoise	turquoise
cg19711138_BC21	NA	grey	NA	NA
cg19711268_TC21	greenyellow	grey	royalblue	grey
cg19711283_BC21	brown	green	brown	yellow
cg19711297_BC21	salmon	brown	grey	grey
cg19711302_BC21	grey	grey	NA	turquoise
cg19711305_BC21	grey	turquoise	NA	turquoise
cg19711314_TC21	darkturquoise	turquoise	royalblue	grey
cg19711530_TC11	NA	NA	grey	turquoise
cg19711576_BC21	midnightblue	grey	grey	NA
cg19711578_TC21	turquoise	NA	grey	turquoise
cg19711579_TC21	NA	NA	grey	NA
cg19711587_BC21	NA	NA	grey	NA
cg19711602_BC11	blue	NA	grey	NA
cg19711604_TC21	grey60	grey	grey	grey
cg19711613_BC21	grey	grey	grey	grey
cg19711660_BC21	turquoise	grey	grey	grey
cg19711724_TC21	NA	NA	grey	NA
cg19711782_TC21	green	purple	skyblue	yellow
cg19711783_BC11	NA	NA	NA	green
cg19711800_TC21	magenta	grey	grey	tan
cg19711815_BC21	grey	NA	NA	NA
cg19711816_TC21	grey	grey	grey	grey
cg19711879_BC21	grey	grey	grey	blue
cg19711916_BC21	grey	grey	grey	grey
cg19711949_BC21	NA	NA	pink	grey
cg19712086_BC21	grey	NA	NA	turquoise
cg19712123_TC21	grey	grey	grey	NA
cg19712159_BC21	NA	NA	NA	turquoise
cg19712173_BC21	lightcyan	grey	blue	darkgreen
cg19712189_BC11	grey	grey	grey	grey
cg19712207_TC21	turquoise	brown	grey	grey
cg19712220_BC21	NA	grey	grey	grey
cg19712262_TC21	grey60	NA	blue	turquoise
cg19712291_TC21	NA	yellow	turquoise	brown
cg19712308_TC21	NA	cyan	NA	pink
cg19712324_BC21	NA	NA	grey	grey
cg19712375_BC21	grey	grey	brown	yellow
cg19712376_BC21	brown	green	brown	yellow
cg19712386_TC21	grey	grey	grey	grey
cg19712391_TC21	grey	NA	purple	blue
cg19712400_BC21	grey	grey	black	turquoise
cg19712447_BC21	grey	grey	grey	grey
cg19712474_BC21	turquoise	NA	pink	grey
cg19712490_BC11	NA	NA	NA	grey
cg19712567_BC21	NA	grey	NA	brown
cg19712573_BC21	grey	yellow	grey	brown
cg19712600_TC21	grey	brown	grey	grey
cg19712614_BC21	turquoise	grey	turquoise	brown
cg19712632_BC21	turquoise	brown	NA	tan
cg19712643_BC21	NA	grey	pink	brown
cg19712652_TC21	grey	black	cyan	green
cg19712659_TC21	NA	NA	grey	NA
cg19712663_BC21	grey	grey	grey	blue
cg19712714_TC11	NA	NA	pink	turquoise
cg19712719_BC21	grey	grey	darkorange	grey
cg19712741_TC21	NA	NA	grey	NA
cg19712745_BC21	grey	grey	grey	grey
cg19712821_BC21	grey	grey	grey	blue
cg19712963_TC21	NA	NA	lightcyan	NA
cg19712979_BC21	turquoise	turquoise	grey	green
cg19713014_BC11	grey	grey	grey	brown
cg19713033_BC21	NA	grey	NA	grey
cg19713057_BC21	grey	blue	grey	grey
cg19713109_TC22	darkgreen	blue	NA	brown
cg19713140_TC21	NA	NA	grey	NA
cg19713194_BC21	blue	brown	NA	blue
cg19713196_TC21	NA	NA	brown	NA
cg19713199_BC21	blue	brown	NA	NA
cg19713277_TC21	NA	NA	NA	grey
cg19713330_BC21	turquoise	yellow	NA	turquoise
cg19713399_BC21	grey	grey	grey	grey
cg19713418_TC21	NA	NA	grey	NA
cg19713429_TC21	salmon	grey	NA	grey
cg19713460_BC21	blue	NA	NA	red
cg19713567_BC11	darkred	NA	grey	NA
cg19713585_BC21	grey	NA	grey	red
cg19713638_BC21	grey	NA	purple	royalblue
cg19713690_BC21	brown	NA	brown	turquoise
cg19713787_TC21	NA	NA	turquoise	NA
cg19713898_TC21	black	blue	turquoise	blue
cg19713917_BC21	grey	NA	NA	grey
cg19713947_TC21	grey	turquoise	grey	blue
cg19713959_BC21	NA	grey	grey	brown
cg19713963_TC21	darkgreen	grey	NA	red
cg19713980_TC21	grey	turquoise	grey	magenta
cg19714060_BC21	grey	blue	NA	brown
cg19714139_TC21	lightcyan	brown	darkturquoise	brown
cg19714144_TC21	grey	NA	lightgreen	grey
cg19714174_BC21	grey	grey	grey	grey
cg19714196_BC21	grey	grey	NA	grey
cg19714260_TC21	darkturquoise	NA	grey	NA
cg19714279_TC11	NA	turquoise	NA	yellow
cg19714302_TC21	turquoise	blue	grey	blue
cg19714308_BC21	grey	grey	grey	grey
cg19714332_BC21	yellow	grey60	NA	NA
cg19714347_BC21	brown	yellow	grey	turquoise
cg19714416_TO21	grey	brown	blue	blue
cg19714419_BC21	turquoise	brown	grey	turquoise
cg19714425_BC21	NA	blue	yellow	blue
cg19714489_BC21	NA	NA	grey	NA
cg19714521_TC11	violet	brown	green	blue
cg19714524_BC21	grey	brown	blue	blue
cg19714549_TC21	grey	grey	grey	grey
cg19714584_BC21	purple	grey	grey	grey
cg19714595_TC21	turquoise	grey	grey	blue
cg19714723_BC21	brown	green	brown	yellow
cg19714737_TC21	blue	yellow	grey	grey
cg19714776_BC21	NA	grey	brown	red
cg19714930_TC21	grey	grey	grey	grey
cg19714950_TC21	grey	blue	NA	brown
cg19714985_BC21	darkturquoise	NA	grey	NA
cg19714994_BC21	red	pink	grey	purple
cg19715044_BC21	grey	grey	grey	turquoise
cg19715094_BC21	NA	blue	green	blue
cg19715141_TC21	turquoise	NA	greenyellow	midnightblue
cg19715167_TC21	NA	NA	darkred	NA
cg19715173_BC21	grey	brown	grey	grey
cg19715189_TC21	grey	NA	grey	grey
cg19715190_BC11	NA	NA	grey	turquoise
cg19715209_BC21	grey	grey	NA	grey
cg19715230_BC21	turquoise	turquoise	grey	grey
cg19715359_TC21	grey	grey	grey	yellow
cg19715395_BC21	NA	NA	red	NA
cg19715436_BC21	grey	grey	grey	grey
cg19715507_TC21	turquoise	NA	pink	green
cg19715532_BC21	turquoise	NA	turquoise	cyan
cg19715546_BC21	NA	NA	grey	NA
cg19715557_TC21	NA	NA	grey	NA
cg19715570_BC21	NA	grey	NA	royalblue
cg19715649_TC21	grey	grey	turquoise	grey
cg19715708_TC21	grey	grey	grey	lightgreen
cg19715717_TC21	grey	purple	grey	grey
cg19715740_BC21	NA	NA	grey	NA
cg19715760_TC21	grey	grey	turquoise	turquoise
cg19715770_BC21	magenta	grey	salmon	turquoise
cg19715771_TC21	turquoise	NA	grey	brown
cg19715787_BC21	grey	NA	grey	NA
cg19715813_BC21	grey	green	brown	grey
cg19715850_BC21	steelblue	turquoise	grey	green
cg19715866_BC11	grey	green	NA	yellow
cg19715873_BC21	NA	NA	grey	NA
cg19715936_BC21	NA	NA	turquoise	NA
cg19716018_TC21	NA	grey	grey	grey
cg19716028_BC21	NA	grey	grey	turquoise
cg19716048_TC21	grey	grey	grey	yellow
cg19716073_BC21	NA	turquoise	grey	green
cg19716155_BC21	turquoise	grey	NA	brown
cg19716170_TC21	royalblue	grey	grey	lightcyan
cg19716218_BC21	darkgrey	turquoise	red	turquoise
cg19716264_TC21	yellow	grey	grey	brown
cg19716304_BC21	grey	grey	grey	grey
cg19716326_TC21	grey	magenta	blue	grey60
cg19716335_BC21	NA	NA	blue	turquoise
cg19716433_TC11	yellow	NA	NA	NA
cg19716462_TC21	NA	purple	NA	NA
cg19716526_TC21	blue	grey	grey	grey
cg19716603_BC21	grey	grey	grey	lightyellow
cg19716607_BC21	NA	blue	NA	brown
cg19716643_TC21	NA	NA	grey	NA
cg19716653_BC21	grey	grey	grey	grey
cg19716663_BC21	grey	NA	NA	NA
cg19716687_BC21	turquoise	blue	green	blue
cg19716692_TC21	grey	NA	grey	turquoise
cg19716697_TC21	black	yellow	brown	blue
cg19716699_BC21	grey60	NA	yellow	brown
cg19716702_TC21	NA	turquoise	turquoise	greenyellow
cg19716713_TC21	red	pink	magenta	purple
cg19716736_BC21	grey	grey	lightcyan	grey
cg19716797_TC21	NA	grey	grey	grey
cg19716805_BC21	NA	grey	NA	turquoise
cg19716816_TC21	NA	NA	grey	NA
cg19716893_TC21	turquoise	NA	NA	NA
cg19716902_TC11	turquoise	NA	NA	NA
cg19716920_BC21	grey	grey	grey	lightgreen
cg19716930_TC21	NA	brown	grey	grey
cg19716950_BC21	NA	brown	turquoise	brown
cg19716981_BC21	turquoise	NA	NA	NA
cg19717018_BC21	yellow	blue	grey	turquoise
cg19717060_BC21	magenta	brown	grey	turquoise
cg19717061_BC21	grey	grey	grey	blue
cg19717093_BC21	tan	blue	grey	blue
cg19717146_BC21	grey	brown	blue	pink
cg19717150_BC21	brown	turquoise	grey	salmon
cg19717216_TC11	grey	grey	grey	grey
cg19717260_BC21	grey	yellow	grey	blue
cg19717298_BC21	turquoise	NA	NA	NA
cg19717300_TC21	turquoise	NA	NA	NA
cg19717326_TC21	NA	NA	grey	pink
cg19717347_TC21	grey	NA	NA	NA
cg19717352_TC21	grey	grey	grey	grey
cg19717459_TC21	grey	NA	brown	NA
cg19717508_TC21	grey	grey	brown	grey
cg19717535_TC21	grey	grey	turquoise	grey
cg19717586_BC11	NA	NA	NA	grey
cg19717595_BC21	NA	NA	NA	grey
cg19717624_BC21	grey	grey	brown	blue
cg19717640_BC21	grey	grey	grey	magenta
cg19717703_BC21	grey	grey	grey	turquoise
cg19717762_BC21	NA	grey	grey	grey
cg19717768_TC21	grey	green	grey	yellow
cg19717773_TC11	grey	grey	green	grey
cg19717862_BC21	blue	grey	NA	NA
cg19717919_TC21	purple	grey	grey	grey
cg19718082_BC21	grey60	turquoise	grey	turquoise
cg19718083_BC21	grey60	turquoise	tan	turquoise
cg19718086_TC21	grey	grey	grey	turquoise
cg19718090_BC21	grey	grey	grey	cyan
cg19718155_BC21	pink	grey	grey	darkgrey
cg19718294_TC21	grey	red	grey	black
cg19718306_TC21	grey	NA	grey	NA
cg19718309_BC11	grey	grey	NA	grey
cg19718359_BC21	tan	NA	grey	blue
cg19718360_BC21	grey	grey	purple	grey
cg19718364_TC21	NA	NA	brown	red
cg19718393_BC21	grey	grey	grey	grey
cg19718471_TC21	NA	grey	grey	turquoise
cg19718508_TC11	turquoise	grey	grey	brown
cg19718514_TC21	grey	grey	lightgreen	tan
cg19718558_BC21	NA	grey	darkgreen	blue
cg19718662_BC21	grey	grey	lightcyan	green
cg19718686_TC21	darkred	NA	NA	NA
cg19718739_BC21	grey	grey	magenta	NA
cg19718759_BC21	grey	grey	grey	blue
cg19718771_TC21	NA	grey	grey	grey
cg19718817_TC21	NA	NA	pink	lightyellow
cg19718831_BC21	grey	grey	grey	NA
cg19718882_TC21	NA	NA	grey	NA
cg19718903_TC11	red	pink	magenta	purple
cg19719042_BC21	grey	grey	pink	turquoise
cg19719123_BC21	turquoise	yellow	NA	brown
cg19719124_TC21	NA	yellow	NA	brown
cg19719150_TC21	grey	grey	grey	NA
cg19719207_BC21	grey	grey	grey	turquoise
cg19719208_TC21	NA	NA	grey	NA
cg19719258_TC21	pink	blue	grey	blue
cg19719312_TC21	NA	NA	grey	NA
cg19719313_TC21	NA	NA	tan	turquoise
cg19719320_BC21	greenyellow	grey	grey60	blue
cg19719353_BC21	grey	grey	grey	NA
cg19719365_BC21	brown	green	brown	yellow
cg19719391_TC21	salmon	NA	grey	turquoise
cg19719409_BC21	grey	grey	grey	salmon
cg19719418_BC21	turquoise	NA	turquoise	turquoise
cg19719475_TC21	turquoise	brown	NA	blue
cg19719535_TC21	grey	NA	grey	turquoise
cg19719550_TC21	magenta	grey	grey	NA
cg19719554_TC21	NA	NA	grey	NA
cg19719678_BC21	grey	green	grey	green
cg19719703_TC21	grey	NA	NA	grey
cg19719814_BC21	grey	grey	grey	blue
cg19719915_BC21	NA	NA	lightcyan	NA
cg19719930_BC21	NA	NA	grey	red
cg19720079_BC21	grey	grey	grey	NA
cg19720083_TC21	black	grey	grey	blue
cg19720135_TC21	NA	NA	grey	NA
cg19720179_BC21	NA	NA	grey	yellow
cg19720186_TC21	grey	grey	NA	turquoise
cg19720291_TC21	royalblue	NA	grey	tan
cg19720302_BC21	grey	grey	blue	grey
cg19720377_BC21	grey	cyan	grey	blue
cg19720411_BC21	grey	grey	grey	grey
cg19720460_BC21	turquoise	grey	red	brown
cg19720565_TC21	turquoise	turquoise	turquoise	salmon
cg19720598_TC21	NA	blue	turquoise	red
cg19720628_TC21	grey	turquoise	grey	turquoise
cg19720702_BC21	grey	NA	darkred	grey
cg19720714_BC21	NA	turquoise	green	turquoise
cg19720738_TC21	NA	NA	grey60	NA
cg19720753_BC21	turquoise	NA	grey	grey
cg19720995_BC21	NA	grey	grey	brown
cg19720996_BC21	grey	grey	grey	brown
cg19721012_BC21	grey	grey	grey	NA
cg19721055_BC11	NA	NA	turquoise	grey
cg19721057_BC21	red	pink	grey	grey
cg19721060_BC11	grey	blue	green	red
cg19721065_TC11	turquoise	turquoise	black	turquoise
cg19721068_TC21	grey	grey	turquoise	blue
cg19721080_TC21	green	red	greenyellow	black
cg19721082_BC21	NA	NA	grey	turquoise
cg19721094_TC21	NA	lightcyan	NA	brown
cg19721117_BC21	NA	grey	grey	NA
cg19721150_TC21	black	grey	purple	blue
cg19721221_BC21	brown	NA	NA	NA
cg19721286_BC21	pink	turquoise	grey	grey
cg19721326_TC21	grey	NA	blue	turquoise
cg19721478_TC21	NA	NA	grey	grey
cg19721535_BC21	NA	NA	grey60	NA
cg19721554_BC21	yellow	grey	turquoise	grey
cg19721652_TC21	grey	grey	grey	grey
cg19721687_BC21	NA	brown	grey	pink
cg19721717_TC21	turquoise	grey	NA	yellow
cg19721740_BC21	NA	turquoise	lightcyan	turquoise
cg19721764_TC21	blue	blue	yellow	blue
cg19721779_TC21	NA	grey	grey	grey
cg19721787_BC21	NA	grey	salmon	NA
cg19721797_BC21	NA	NA	lightcyan	NA
cg19721822_TC21	cyan	NA	grey	NA
cg19721831_BC21	grey	magenta	grey	red
cg19721925_BC21	turquoise	grey	grey	blue
cg19721931_TC21	grey	green	grey	yellow
cg19721980_BC21	grey	salmon	grey	salmon
cg19721983_BC21	greenyellow	NA	NA	grey
cg19721993_BC21	grey	grey	grey	grey
cg19722021_BC21	grey	turquoise	turquoise	grey
cg19722039_BC21	saddlebrown	NA	grey	midnightblue
cg19722042_TC21	turquoise	grey	grey	yellow
cg19722082_BC21	grey	NA	grey	brown
cg19722089_BC21	blue	grey	grey	grey
cg19722170_BC21	yellow	NA	NA	NA
cg19722301_BC21	green	red	grey	black
cg19722326_BC21	NA	grey	NA	blue
cg19722347_BC21	grey	grey	grey	grey
cg19722382_BC21	turquoise	grey	grey	lightcyan
cg19722424_BC21	grey	lightcyan	brown	brown
cg19722442_BC21	grey	NA	pink	grey
cg19722471_TC21	blue	grey	grey	grey
cg19722492_BC21	grey	NA	grey	grey
cg19722516_BC21	NA	brown	grey	brown
cg19722551_TC21	NA	blue	salmon	blue
cg19722619_BC21	yellow	turquoise	grey	cyan
cg19722656_BC21	NA	turquoise	NA	green
cg19722671_BC21	grey	grey	turquoise	grey
cg19722681_TC21	turquoise	grey	brown	green
cg19722698_BC21	grey	brown	NA	pink
cg19722706_BC21	turquoise	grey	red	blue
cg19722748_BC21	NA	NA	grey	NA
cg19722781_BC21	grey	grey	grey	grey
cg19722888_TC21	grey	grey	grey	grey
cg19723022_TC21	grey	NA	grey	grey
cg19723091_BC21	NA	grey	NA	blue
cg19723154_TC21	lightgreen	grey	grey	grey
cg19723187_TC21	blue	grey	grey	blue
cg19723218_BC21	grey	grey	grey	grey
cg19723367_TC21	green	red	greenyellow	black
cg19723384_BC21	turquoise	turquoise	grey	darkred
cg19723412_BC21	grey	grey	red	grey
cg19723436_BC11	blue	brown	pink	pink
cg19723473_TC21	grey60	NA	grey	NA
cg19723569_BC21	NA	NA	grey	NA
cg19723657_TC21	grey	turquoise	yellow	green
cg19723678_BC21	grey	pink	grey	grey
cg19723705_TC21	green	red	greenyellow	black
cg19723715_BC21	orange	NA	NA	turquoise
cg19723734_BC21	lightgreen	NA	blue	NA
cg19723805_BC21	darkgrey	grey	grey	red
cg19723827_TC21	grey	grey	grey	NA
cg19723839_TC21	NA	NA	turquoise	NA
cg19723923_BC21	grey	blue	grey	grey
cg19723952_BC21	grey	grey	grey	grey
cg19723997_BC21	grey	NA	grey	green
cg19724032_TC21	grey	grey	grey	brown
cg19724039_TC21	NA	NA	grey	NA
cg19724145_BC21	grey	turquoise	grey	turquoise
cg19724154_TC21	grey	grey	grey	magenta
cg19724180_BC21	grey	NA	grey	turquoise
cg19724187_TC21	NA	turquoise	grey	greenyellow
cg19724218_BC21	grey	NA	NA	grey
cg19724256_BC21	grey	blue	blue	brown
cg19724260_BC21	grey	turquoise	grey	salmon
cg19724274_TC21	NA	NA	grey	blue
cg19724279_TC21	grey	NA	grey	NA
cg19724321_BC21	turquoise	grey	NA	turquoise
cg19724326_BC21	grey	turquoise	lightcyan	grey
cg19724470_BC21	blue	brown	NA	grey
cg19724545_BC21	NA	grey	grey	grey
cg19724567_TC21	darkred	yellow	NA	blue
cg19724667_TC21	yellow	blue	grey	lightcyan
cg19724698_BC21	brown	NA	NA	yellow
cg19724701_BC21	grey	grey	blue	grey
cg19725010_BC21	turquoise	turquoise	NA	yellow
cg19725111_BC21	grey	NA	NA	NA
cg19725243_BC21	grey	green	NA	turquoise
cg19725246_BC21	grey	turquoise	magenta	green
cg19725280_BC21	turquoise	NA	NA	NA
cg19725306_TC21	grey	grey	NA	NA
cg19725321_TC21	grey	grey	grey	grey
cg19725343_BC11	lightgreen	turquoise	NA	greenyellow
cg19725357_BC21	grey	NA	grey	red
cg19725372_BC21	NA	grey	black	NA
cg19725374_BC21	turquoise	grey	grey	darkred
cg19725377_TC21	NA	blue	green	turquoise
cg19725378_TC21	grey	NA	red	grey
cg19725410_BC21	NA	grey	grey	NA
cg19725414_BC21	grey	turquoise	grey	turquoise
cg19725418_TC21	brown	magenta	grey	brown
cg19725422_BC21	brown	NA	grey	turquoise
cg19725424_BC21	NA	grey	lightcyan	turquoise
cg19725474_BC11	NA	green	NA	yellow
cg19725484_TC21	darkorange	blue	grey	blue
cg19725489_BC21	NA	NA	NA	grey
cg19725523_BC21	NA	turquoise	grey	turquoise
cg19725577_BC21	paleturquoise	NA	grey	turquoise
cg19725625_BC21	NA	NA	NA	grey
cg19725862_BC21	NA	grey	grey	grey
cg19725899_TC21	turquoise	grey	grey	NA
cg19725903_TC11	darkred	turquoise	NA	green
cg19725934_TC21	NA	turquoise	grey	turquoise
cg19725935_TC21	grey	grey	grey	grey
cg19725972_BC21	grey	greenyellow	grey	grey
cg19725989_BC11	NA	grey	green	NA
cg19726074_TC21	grey	NA	grey	blue
cg19726128_BC21	turquoise	NA	NA	blue
cg19726141_BC21	midnightblue	grey	grey	green
cg19726144_TC21	NA	NA	grey	NA
cg19726162_TC21	green	red	grey	black
cg19726192_BC21	grey	green	grey	yellow
cg19726225_TC21	salmon	NA	NA	NA
cg19726253_BC21	grey	grey	grey	black
cg19726321_TC21	grey	grey	grey	turquoise
cg19726323_BC21	NA	grey	NA	NA
cg19726343_BC11	purple	blue	yellow	blue
cg19726355_BC11	midnightblue	NA	red	NA
cg19726363_BC21	NA	brown	grey	grey
cg19726408_TC11	darkgreen	brown	darkred	blue
cg19726515_BC21	NA	NA	grey	NA
cg19726543_TC21	darkgrey	NA	NA	NA
cg19726546_TC21	grey	green	grey	yellow
cg19726658_BC21	NA	blue	black	blue
cg19726665_TC21	turquoise	grey	grey	brown
cg19726666_BC21	grey	blue	grey	brown
cg19726673_BC21	NA	grey	red	blue
cg19726712_BC21	tan	blue	green	blue
cg19726803_TC21	grey	grey	pink	grey
cg19726857_BC21	violet	grey	NA	blue
cg19726894_TC21	grey	turquoise	grey	brown
cg19726916_BC11	NA	NA	NA	orange
cg19726964_BC21	grey	grey	lightcyan	green
cg19727026_BC21	grey	grey	grey	turquoise
cg19727124_BC21	grey	purple	NA	turquoise
cg19727165_BC21	lightyellow	black	grey	blue
cg19727188_BC21	grey	grey	grey	blue
cg19727360_BC21	grey	NA	grey	NA
cg19727383_BC21	turquoise	turquoise	NA	turquoise
cg19727396_TC21	blue	NA	grey	grey
cg19727499_BC21	NA	NA	black	turquoise
cg19727755_TC21	NA	brown	NA	NA
cg19727763_BC21	NA	NA	NA	salmon
cg19727774_BC21	grey	salmon	darkturquoise	pink
cg19727775_BC21	darkred	NA	grey	green
cg19727777_TC21	NA	NA	midnightblue	NA
cg19727783_BC21	NA	turquoise	grey	turquoise
cg19727790_BC21	NA	turquoise	midnightblue	green
cg19727801_BC21	turquoise	grey	grey	grey
cg19727803_TC21	grey	grey	grey	grey
cg19727812_TC21	turquoise	black	grey	green
cg19727817_TC21	NA	grey	grey	blue
cg19727827_BC21	grey	midnightblue	grey	grey
cg19727859_BC21	grey	NA	grey	darkgreen
cg19727889_TC21	grey	grey	NA	grey
cg19727897_BC21	brown	turquoise	grey	turquoise
cg19727968_BC21	lightcyan	NA	darkturquoise	NA
cg19728051_BC21	grey	NA	grey	NA
cg19728082_TC21	turquoise	brown	grey	brown
cg19728199_BC21	grey	grey	grey	grey
cg19728269_BC21	yellow	grey	grey	grey
cg19728345_TC11	NA	grey	grey	turquoise
cg19728382_TC21	grey	grey	green	turquoise
cg19728396_BC21	turquoise	NA	NA	turquoise
cg19728510_BC21	grey	NA	grey	green
cg19728520_TC21	turquoise	brown	grey	red
cg19728577_BC21	NA	grey	grey	turquoise
cg19728718_BC21	grey	grey	turquoise	NA
cg19728741_TC21	NA	NA	grey	NA
cg19728796_BC21	darkgrey	brown	grey	blue
cg19728828_TC21	brown	green	brown	yellow
cg19728859_TC21	turquoise	grey	yellow	grey
cg19728907_TC21	blue	NA	turquoise	NA
cg19728908_TC21	NA	blue	NA	blue
cg19728911_TC21	NA	blue	NA	grey
cg19728936_BC21	grey	NA	brown	grey
cg19728949_BC21	grey	grey	pink	blue
cg19728951_TC21	grey	grey	lightcyan	grey
cg19728989_BC21	cyan	brown	NA	grey60
cg19728991_BC21	turquoise	blue	pink	turquoise
cg19729081_TC21	grey	grey	grey	NA
cg19729094_TC21	turquoise	grey	pink	turquoise
cg19729147_TC21	grey	grey	red	grey
cg19729177_BC21	turquoise	NA	NA	tan
cg19729178_BC21	turquoise	NA	NA	pink
cg19729188_BC21	NA	NA	grey	red
cg19729369_TC21	grey	grey	grey	grey
cg19729445_BC21	pink	grey	grey60	turquoise
cg19729536_TC21	grey	NA	turquoise	NA
cg19729582_BC21	NA	NA	grey	NA
cg19729645_TC21	darkgreen	NA	grey	turquoise
cg19729649_TC11	white	NA	NA	NA
cg19729693_BC21	grey	turquoise	turquoise	magenta
cg19729744_BC21	grey	turquoise	grey	turquoise
cg19729803_TC21	grey	grey	NA	grey
cg19729914_BC21	turquoise	NA	grey	red
cg19729930_TC21	grey	black	royalblue	green
cg19730011_BC21	NA	lightcyan	pink	turquoise
cg19730022_TC21	NA	grey	grey	greenyellow
cg19730037_TC21	steelblue	yellow	black	grey
cg19730083_TC21	NA	grey	grey	grey
cg19730092_TC21	NA	NA	grey	lightcyan
cg19730126_BC21	pink	NA	blue	NA
cg19730135_BC21	NA	NA	grey	brown
cg19730139_BC11	NA	NA	pink	turquoise
cg19730248_BC21	darkturquoise	grey	grey	turquoise
cg19730268_BC21	greenyellow	black	skyblue	green
cg19730291_BC21	grey	grey	grey	grey
cg19730292_BC21	grey	NA	NA	NA
cg19730314_BC21	turquoise	grey	NA	turquoise
cg19730379_BC21	turquoise	brown	grey	turquoise
cg19730404_BC21	grey	grey	grey	brown
cg19730422_BC21	lightyellow	blue	blue	blue
cg19730543_TC21	NA	grey	grey	grey
cg19730560_TC21	grey	grey	pink	turquoise
cg19730600_BC21	grey	brown	NA	pink
cg19730671_BC21	NA	NA	grey	brown
cg19730676_TC21	tan	yellow	grey	grey
cg19730691_TC11	salmon	turquoise	grey	red
cg19730699_TC21	grey	turquoise	grey	magenta
cg19730707_TC21	grey	yellow	grey	pink
cg19730730_TC11	lightyellow	NA	NA	grey
cg19730813_BC21	grey	blue	NA	turquoise
cg19730814_TC21	turquoise	NA	grey	turquoise
cg19730887_BC21	NA	brown	yellow	blue
cg19730924_TC21	grey	brown	lightcyan	brown
cg19730972_BC11	purple	turquoise	grey	grey
cg19730973_BC21	turquoise	blue	yellow	grey
cg19730982_TC11	blue	brown	grey	cyan
cg19731001_BC21	NA	NA	yellow	red
cg19731012_BC21	grey	grey	grey	grey
cg19731013_BC21	NA	brown	yellow	blue
cg19731055_TC21	grey	grey	grey	grey
cg19731065_BC21	purple	turquoise	grey	grey
cg19731122_BC21	brown	turquoise	purple	turquoise
cg19731158_BC21	turquoise	turquoise	grey	red
cg19731194_BC11	turquoise	turquoise	grey	salmon
cg19731250_BC21	grey	blue	pink	grey
cg19731268_TC21	yellow	NA	grey	NA
cg19731286_TC11	grey	grey	NA	blue
cg19731377_BC21	grey	grey	grey	grey
cg19731387_TC21	NA	NA	grey	NA
cg19731401_TC21	turquoise	blue	yellow	red
cg19731427_BC21	blue	grey	grey	grey
cg19731490_TC21	turquoise	green	brown	blue
cg19731516_TC21	darkorange	blue	green	blue
cg19731517_TC21	NA	blue	green	blue
cg19731541_TC21	brown	green	grey	turquoise
cg19731597_TC11	grey	NA	grey	grey
cg19731612_BC11	white	grey	red	salmon
cg19731651_BC21	grey	grey	turquoise	lightgreen
cg19731655_BC11	red	pink	magenta	purple
cg19731777_BC21	grey	grey	grey	turquoise
cg19731884_TC21	turquoise	grey	purple	blue
cg19731891_TC21	grey	grey	grey	grey
cg19732049_BC21	NA	NA	pink	turquoise
cg19732084_TC21	NA	NA	blue	red
cg19732144_BC21	NA	grey	grey	grey
cg19732273_TC21	grey	grey	green	grey
cg19732319_BC21	grey	NA	NA	NA
cg19732340_BC21	blue	grey	grey	grey
cg19732388_BC21	NA	NA	darkred	brown
cg19732390_BC21	black	grey	blue	blue
cg19732435_TC21	NA	grey	NA	grey
cg19732468_BC21	darkgreen	turquoise	grey	blue
cg19732472_BC21	NA	grey	NA	blue
cg19732480_TC21	red	pink	magenta	purple
cg19732498_BC11	yellow	NA	NA	NA
cg19732516_TC21	grey	grey	NA	grey
cg19732527_BC21	NA	NA	grey	NA
cg19732708_TC21	grey	NA	grey	grey
cg19732743_BC21	blue	NA	NA	NA
cg19732745_BC21	NA	blue	purple	blue
cg19732748_TC21	NA	blue	purple	blue
cg19732795_TC21	NA	NA	grey	NA
cg19732886_BC21	grey	grey	grey	green
cg19732889_BC21	NA	turquoise	red	magenta
cg19732913_BC21	grey	grey	grey	grey
cg19732987_BC21	darkturquoise	grey	grey	grey
cg19733025_TC21	NA	grey	green	NA
cg19733073_TC21	NA	yellow	blue	blue
cg19733180_TC21	green	red	greenyellow	black
cg19733221_TC21	greenyellow	NA	NA	NA
cg19733231_TC21	tan	grey	grey	turquoise
cg19733251_TC21	turquoise	turquoise	grey	magenta
cg19733252_BC11	white	blue	NA	brown
cg19733255_TC21	grey	blue	blue	blue
cg19733261_TC21	NA	blue	NA	pink
cg19733346_BC21	salmon	turquoise	NA	red
cg19733463_TC21	darkturquoise	midnightblue	grey	brown
cg19733470_BC21	NA	NA	blue	grey
cg19733504_BC21	grey	greenyellow	turquoise	blue
cg19733633_BC21	NA	NA	grey	red
cg19733636_TC21	grey	NA	NA	NA
cg19733736_TC21	saddlebrown	NA	blue	NA
cg19733740_TC21	grey	blue	grey	blue
cg19733747_BC21	NA	NA	darkgreen	turquoise
cg19733792_TC21	grey	grey	grey	turquoise
cg19733838_TC21	NA	brown	NA	tan
cg19733839_BC21	NA	turquoise	grey	grey
cg19733845_TC21	NA	NA	grey	NA
cg19733867_TC11	yellow	NA	grey	red
cg19733938_TC21	blue	brown	green	red
cg19734013_TC21	grey	NA	black	turquoise
cg19734042_BC21	purple	blue	green	brown
cg19734045_TC21	grey	grey	grey	black
cg19734054_TC21	grey	grey	lightyellow	grey
cg19734135_BC21	cyan	grey	grey	turquoise
cg19734138_BC21	pink	grey	brown	darkturquoise
cg19734163_BC11	turquoise	NA	NA	green
cg19734164_TC21	grey	grey	grey	black
cg19734188_BC21	NA	grey	darkorange	NA
cg19734190_TC21	blue	blue	grey	blue
cg19734216_TC21	blue	grey	grey	grey
cg19734222_BC21	greenyellow	grey	grey	turquoise
cg19734285_BC21	NA	NA	NA	red
cg19734365_BC21	purple	yellow	grey	brown
cg19734370_TC21	yellow	turquoise	lightcyan	green
cg19734393_BC21	brown	green	NA	yellow
cg19734433_TC21	NA	grey	grey	red
cg19734435_BC21	grey	brown	blue	brown
cg19734506_TC21	NA	grey	green	grey
cg19734510_TC21	NA	NA	grey	brown
cg19734536_TC21	turquoise	grey	purple	turquoise
cg19734538_TC21	NA	NA	green	NA
cg19734661_TC21	grey	NA	black	NA
cg19734731_BC21	midnightblue	blue	red	turquoise
cg19734747_BC21	darkgreen	grey	grey	grey
cg19734752_TC21	grey	NA	yellow	red
cg19734780_BC21	grey	tan	NA	brown
cg19734792_BC21	lightyellow	yellow	grey	grey
cg19734801_TC11	grey	grey	grey	cyan
cg19734822_BC11	NA	NA	grey	NA
cg19734830_BC21	turquoise	green	grey	turquoise
cg19735027_BC21	NA	NA	turquoise	NA
cg19735045_BC21	grey	green	grey	grey
cg19735050_BC21	grey	black	red	green
cg19735086_BC21	grey	turquoise	grey	brown
cg19735406_BC21	grey	grey	grey	turquoise
cg19735408_TC21	grey	grey	grey	green
cg19735421_BC21	grey	greenyellow	NA	grey
cg19735457_BC21	darkgreen	brown	NA	NA
cg19735514_TC21	NA	grey	blue	pink
cg19735532_TC21	grey	grey	grey	turquoise
cg19735533_TC21	turquoise	NA	grey	NA
cg19735538_TC11	grey	grey	grey	grey
cg19735563_TC21	green	red	greenyellow	black
cg19735590_TC21	turquoise	NA	NA	NA
cg19735693_TC21	magenta	cyan	grey	blue
cg19735697_BC11	turquoise	NA	yellow	blue
cg19735698_BC21	salmon	tan	NA	brown
cg19735723_TC21	grey	NA	grey	NA
cg19735728_TC21	darkred	NA	NA	NA
cg19735798_BC21	NA	blue	darkred	darkgreen
cg19735862_BC21	brown	turquoise	grey	grey
cg19735903_BC21	NA	NA	grey	NA
cg19735924_BC21	grey	NA	grey	turquoise
cg19736009_TC21	grey	grey	grey	grey
cg19736047_TC21	grey	grey	grey	grey60
cg19736090_TC21	grey	grey	grey	grey
cg19736094_BC11	red	pink	magenta	purple
cg19736098_BC11	cyan	grey	turquoise	brown
cg19736110_TC21	grey	grey	grey	grey
cg19736117_BC21	black	turquoise	NA	blue
cg19736128_BC11	yellow	NA	NA	NA
cg19736168_BC21	grey	grey	grey	grey
cg19736179_TC21	grey	grey	grey	grey
cg19736195_BC21	turquoise	grey	grey	salmon
cg19736207_TC11	NA	NA	green	turquoise
cg19736226_TC21	orange	NA	NA	NA
cg19736334_TC21	NA	NA	grey	NA
cg19736429_TC21	turquoise	blue	green	brown
cg19736470_TC21	grey	grey	NA	NA
cg19736529_TC21	NA	NA	lightyellow	turquoise
cg19736584_TC21	turquoise	grey	grey	greenyellow
cg19736585_TC21	turquoise	grey	grey	turquoise
cg19736604_TC21	NA	turquoise	grey	blue
cg19736608_BC21	NA	blue	grey	green
cg19736647_TC11	red	pink	magenta	purple
cg19736660_BC21	darkgreen	grey	NA	blue
cg19736869_TC21	NA	yellow	grey	NA
cg19736879_BC21	turquoise	grey	turquoise	blue
cg19736900_TC21	turquoise	NA	NA	blue
cg19736994_BC21	pink	magenta	grey	grey
cg19737004_BC21	NA	NA	yellow	red
cg19737023_BC21	grey	lightcyan	grey	grey
cg19737035_BC21	grey	grey	grey	grey
cg19737037_BC11	white	NA	NA	NA
cg19737140_BC21	blue	NA	grey	brown
cg19737179_TC21	grey	grey	grey	grey
cg19737225_TC21	grey	grey	NA	grey
cg19737262_TC21	violet	NA	yellow	red
cg19737269_TC21	blue	grey	turquoise	NA
cg19737327_TC21	turquoise	magenta	grey	brown
cg19737371_BC21	NA	NA	darkgrey	NA
cg19737457_BC21	pink	brown	NA	brown
cg19737459_TC21	brown	green	NA	yellow
cg19737508_BC21	grey	NA	turquoise	turquoise
cg19737540_BC21	grey	grey	grey	grey
cg19737746_BC21	NA	yellow	grey	blue
cg19737783_BC21	NA	blue	yellow	tan
cg19737827_BC21	grey	grey	brown	grey
cg19737908_BC21	tan	brown	grey	grey
cg19737945_TC21	midnightblue	grey	NA	grey
cg19737970_TC21	grey	NA	grey	greenyellow
cg19738114_TC21	brown	green	brown	yellow
cg19738122_TC21	grey	grey	grey	pink
cg19738182_TC11	NA	NA	NA	grey
cg19738281_BC21	grey	yellow	grey	pink
cg19738283_BC11	NA	turquoise	NA	grey
cg19738370_BC21	brown	green	grey	yellow
cg19738398_TC21	NA	NA	blue	NA
cg19738404_TC21	grey	grey	grey	grey
cg19738411_BC21	grey	grey	NA	grey
cg19738424_BC21	darkgreen	grey	grey	grey
cg19738490_BC21	NA	grey	grey	grey
cg19738506_TC21	blue	grey	grey	grey
cg19738657_BC21	NA	grey	blue	grey
cg19738724_TC21	grey	NA	lightyellow	grey
cg19738727_TC21	grey	grey	yellow	grey
cg19738767_BC21	grey	grey	tan	turquoise
cg19738774_TC21	grey	NA	red	darkred
cg19738802_BC21	NA	grey	grey	turquoise
cg19738820_TC21	turquoise	blue	salmon	blue
cg19738895_BC21	blue	grey	grey	grey
cg19738924_BC21	NA	blue	grey60	blue
cg19738950_TC21	pink	NA	grey	grey
cg19738962_BC21	grey	grey	grey	NA
cg19738980_BC21	grey	NA	grey	grey
cg19739002_BC21	grey	NA	NA	NA
cg19739014_TC21	NA	NA	NA	blue
cg19739061_BC21	grey	grey	grey	red
cg19739126_BC21	lightgreen	grey	grey	grey
cg19739221_BC21	grey	NA	grey	turquoise
cg19739338_TC21	yellow	NA	NA	turquoise
cg19739407_BC21	NA	NA	pink	turquoise
cg19739468_TC11	turquoise	grey	NA	midnightblue
cg19739482_BC21	NA	NA	black	NA
cg19739542_TC21	grey	grey	grey	grey
cg19739578_TC21	grey	grey	grey	grey
cg19739596_TC21	NA	NA	grey	NA
cg19739658_TC21	grey	grey	turquoise	grey
cg19739768_TC21	grey	brown	blue	brown
cg19739774_BC21	grey	turquoise	grey	blue
cg19739825_BC21	grey	grey	turquoise	grey
cg19739906_BC21	darkgreen	NA	NA	NA
cg19740012_BC21	grey	turquoise	red	grey
cg19740217_BC21	grey	green	grey	red
cg19740223_BC21	skyblue	yellow	grey	NA
cg19740240_TC21	grey	NA	grey	grey
cg19740242_TC21	brown	green	brown	yellow
cg19740245_TC21	grey	grey	NA	grey
cg19740246_TC21	brown	grey	NA	turquoise
cg19740274_BC21	grey	grey	grey	midnightblue
cg19740287_BC21	red	pink	magenta	purple
cg19740353_TC21	darkgrey	yellow	yellow	pink
cg19740375_BC21	grey	turquoise	grey	greenyellow
cg19740476_BC21	turquoise	grey	grey	NA
cg19740679_TC21	NA	grey	grey	NA
cg19740731_BC21	grey	blue	grey	brown
cg19740749_TC21	grey	grey	grey	grey
cg19740751_TC21	grey	NA	NA	NA
cg19740820_BC21	grey	grey	grey	yellow
cg19740841_BC21	grey	grey	grey	grey
cg19740853_BC21	grey	yellow	blue	brown
cg19740859_TC11	darkgreen	grey	NA	yellow
cg19740907_BC21	greenyellow	yellow	NA	brown
cg19740950_BC21	grey	grey	pink	grey
cg19740984_BC21	grey	grey	grey	grey
cg19741007_BC21	grey	grey	yellow	red
cg19741008_TC21	grey	lightcyan	blue	brown
cg19741010_BC21	turquoise	NA	NA	brown
cg19741032_TC21	grey	grey	green	grey
cg19741052_TC21	steelblue	NA	NA	brown
cg19741073_TC21	red	pink	magenta	purple
cg19741107_TC21	grey	NA	grey	green
cg19741112_TC21	greenyellow	blue	NA	turquoise
cg19741129_BC21	grey	brown	brown	green
cg19741148_BC11	NA	NA	grey	turquoise
cg19741167_TC21	lightcyan	NA	NA	NA
cg19741231_TC21	NA	brown	grey	NA
cg19741273_TC21	grey	turquoise	black	turquoise
cg19741359_TC21	grey	turquoise	grey	greenyellow
cg19741457_BC21	NA	blue	grey	NA
cg19741548_TC21	turquoise	brown	NA	turquoise
cg19741594_BC21	NA	blue	yellow	brown
cg19741619_BC21	turquoise	turquoise	grey	blue
cg19741645_BC21	grey	grey	grey	turquoise
cg19741647_TC21	NA	NA	turquoise	grey
cg19741660_TC11	NA	turquoise	red	green
cg19741675_BC21	NA	NA	grey	NA
cg19741688_TC11	darkolivegreen	NA	NA	NA
cg19741709_TC21	NA	blue	brown	red
cg19741710_TC21	NA	blue	green	red
cg19741767_TC21	NA	NA	grey	turquoise
cg19741777_TC21	white	grey	skyblue	salmon
cg19741792_TC21	grey	NA	tan	grey
cg19741868_TC21	grey	grey	grey	grey
cg19741879_TC21	NA	grey	green	grey
cg19741974_BC21	blue	grey	blue	turquoise
cg19742036_TC21	NA	NA	grey	NA
cg19742037_BC21	NA	NA	grey	red
cg19742089_TC21	NA	turquoise	grey	turquoise
cg19742098_BC21	grey	NA	turquoise	grey
cg19742105_BC21	turquoise	black	yellow	blue
cg19742111_TC11	blue	NA	NA	NA
cg19742138_TC21	darkgrey	NA	grey	blue
cg19742173_TC21	magenta	blue	blue	blue
cg19742177_TO21	blue	tan	blue	brown
cg19742224_TC21	greenyellow	grey	red	grey
cg19742241_TC21	grey	grey	grey	grey
cg19742251_TC21	grey	grey	grey	NA
cg19742341_BC21	pink	grey	grey	blue
cg19742470_TC21	darkturquoise	yellow	yellow	blue
cg19742492_TC21	yellow	grey	grey	grey
cg19742538_TC11	NA	purple	grey	NA
cg19742623_BC21	grey	NA	grey	NA
cg19742649_TC21	grey	magenta	grey	brown
cg19742661_BC21	grey	grey	NA	brown
cg19742694_TC21	grey	grey	grey	grey
cg19742696_BC21	grey	grey	grey	salmon
cg19742717_BC21	tan	grey	grey	grey
cg19742736_BC21	grey	brown	grey	brown
cg19742870_BC21	brown	green	brown	yellow
cg19742888_BC21	blue	midnightblue	grey	grey
cg19742916_BC21	turquoise	grey	turquoise	turquoise
cg19742929_BC21	grey	grey	grey	grey
cg19742965_TC11	brown	green	grey	yellow
cg19742994_TC21	grey	grey	grey	tan
cg19743103_BC21	tan	NA	grey	darkorange
cg19743168_BC21	grey	grey	blue	grey
cg19743197_TC21	NA	grey	NA	grey
cg19743215_BC21	turquoise	green	grey	yellow
cg19743254_TC21	grey	grey	royalblue	turquoise
cg19743270_BC21	green	red	grey	black
cg19743275_BC21	NA	NA	green	NA
cg19743287_BC21	brown	turquoise	brown	yellow
cg19743317_BC21	NA	NA	grey	purple
cg19743346_TC21	midnightblue	grey	grey	green
cg19743522_BC11	grey	blue	red	blue
cg19743545_TC21	grey	black	grey	red
cg19743613_BC21	lightcyan	tan	darkturquoise	darkturquoise
cg19743666_BC21	grey	grey	grey	grey60
cg19743676_BC21	grey	grey	grey	turquoise
cg19743686_BC21	grey	grey	darkgreen	grey
cg19743690_TC21	grey	grey	grey	grey
cg19743721_BC21	brown	green	brown	yellow
cg19743728_BC21	grey	grey	grey	grey
cg19743778_BC21	grey	grey	grey	grey
cg19743781_TC21	grey	NA	grey	grey
cg19743789_BC21	grey	blue	yellow	brown
cg19743791_TC21	midnightblue	brown	grey	grey
cg19743891_BC21	tan	black	blue	grey
cg19743930_BC21	grey	grey	grey	yellow
cg19743974_TC21	grey	blue	grey	blue
cg19744045_BC21	grey	grey	red	turquoise
cg19744173_BC21	blue	NA	green	grey
cg19744211_TC21	black	blue	grey	pink
cg19744229_BC21	grey	NA	grey	grey
cg19744242_TC21	grey	NA	NA	NA
cg19744326_TC21	steelblue	grey	NA	grey
cg19744398_BC21	NA	NA	grey	NA
cg19744419_BC21	grey	grey	grey	cyan
cg19744477_TC21	NA	grey	brown	blue
cg19744478_BC21	lightgreen	brown	yellow	blue
cg19744498_TC21	turquoise	yellow	grey	green
cg19744528_BC21	midnightblue	grey	grey	grey
cg19744540_TC21	NA	NA	grey	NA
cg19744599_BC21	grey	turquoise	turquoise	grey
cg19744600_TC21	salmon	grey	grey	grey
cg19744641_TC21	grey	NA	grey	NA
cg19744691_TC11	NA	NA	NA	turquoise
cg19744819_TC21	grey	grey	turquoise	grey
cg19744876_TC21	grey	NA	midnightblue	grey
cg19744936_TC11	grey	grey	grey	grey
cg19745124_BC21	turquoise	NA	grey	NA
cg19745178_BC21	NA	turquoise	grey	turquoise
cg19745185_BC21	grey	grey	grey	grey
cg19745317_BC21	royalblue	grey	brown	blue
cg19745373_BC21	NA	NA	lightcyan	NA
cg19745415_BC21	yellow	black	grey	magenta
cg19745515_BC21	NA	turquoise	grey	grey
cg19745541_BC11	greenyellow	NA	NA	NA
cg19745607_BC21	grey	yellow	grey	brown
cg19745650_TC21	turquoise	NA	lightgreen	red
cg19745651_TC21	grey	yellow	yellow	tan
cg19745810_BC21	grey	yellow	red	pink
cg19745816_TC21	turquoise	grey	grey	grey
cg19745819_BC21	grey	grey	grey	grey
cg19745876_TC21	NA	NA	grey	grey
cg19745903_TC21	grey	green	brown	grey
cg19746005_BC21	grey	grey	NA	lightcyan
cg19746031_BC21	black	yellow	blue	blue
cg19746089_BC21	midnightblue	lightgreen	grey	turquoise
cg19746186_TC21	grey	grey	blue	turquoise
cg19746307_BC21	NA	yellow	NA	turquoise
cg19746337_BC21	grey	grey	grey	blue
cg19746343_TC21	lightyellow	turquoise	grey	magenta
cg19746354_BC21	NA	NA	grey	NA
cg19746375_TC21	grey	NA	grey	brown
cg19746397_BC21	NA	NA	grey	NA
cg19746447_TC21	grey	grey	NA	grey
cg19746482_TC21	blue	brown	grey	royalblue
cg19746502_TC21	grey	grey	grey	grey
cg19746541_TC21	black	NA	yellow	red
cg19746565_TC21	NA	turquoise	grey	grey
cg19746591_TC21	grey	grey	grey	grey
cg19746667_TC21	grey	grey	grey	grey
cg19746681_BC21	turquoise	blue	purple	blue
cg19746753_TC21	grey	grey	brown	turquoise
cg19746754_BC21	NA	NA	lightgreen	grey
cg19746775_BC21	grey	grey	grey	grey
cg19746782_BC21	grey	grey	grey	turquoise
cg19746802_BC21	greenyellow	grey	midnightblue	magenta
cg19746825_TC21	lightcyan	grey	yellow	grey
cg19746873_TC11	grey	blue	NA	grey
cg19746896_TC21	grey	yellow	grey	brown
cg19746897_TC21	blue	blue	grey	grey
cg19746940_TC21	NA	grey	NA	green
cg19746982_BC21	NA	NA	grey	turquoise
cg19747002_BC21	grey	brown	blue	brown
cg19747063_BC21	grey	grey	grey	grey
cg19747064_BC21	grey	NA	grey	NA
cg19747091_BC21	grey	grey	grey	yellow
cg19747113_BC21	turquoise	grey	grey	darkorange
cg19747190_BC21	grey	turquoise	royalblue	grey
cg19747195_BC21	grey	grey	grey	turquoise
cg19747232_TC21	NA	grey	pink	grey
cg19747271_BC21	yellow	grey	grey	grey
cg19747317_BC21	black	brown	grey	brown
cg19747465_TC21	brown	grey	brown	yellow
cg19747481_TC21	NA	NA	grey	NA
cg19747604_BC11	darkred	turquoise	red	grey
cg19747659_BC21	grey	NA	grey	NA
cg19747674_BC21	grey	grey	grey	blue
cg19747744_TC21	grey	brown	green	brown
cg19747858_BC21	grey	salmon	grey	red
cg19747881_BC21	grey	grey	grey	turquoise
cg19747911_BC21	orange	grey	black	lightgreen
cg19747948_BC21	darkgrey	NA	grey	NA
cg19747953_TC21	grey	grey	grey	grey
cg19747961_BC21	NA	blue	grey	blue
cg19747990_BC21	pink	NA	grey	tan
cg19747992_BC21	salmon	yellow	NA	blue
cg19748027_TC21	grey	turquoise	darkorange	green
cg19748086_BC21	grey	black	royalblue	greenyellow
cg19748109_BC21	grey	grey	grey	grey
cg19748155_TC21	yellow	blue	pink	brown
cg19748181_BC21	grey	grey	turquoise	NA
cg19748184_BC21	grey	grey	grey	grey
cg19748311_TC21	NA	grey	grey	cyan
cg19748424_BC11	NA	NA	grey	NA
cg19748436_TC21	grey	grey	grey	grey
cg19748438_TC11	red	pink	magenta	purple
cg19748455_BC21	turquoise	grey	green	salmon
cg19748484_BC21	grey	grey	grey	grey
cg19748485_TC11	brown	greenyellow	grey	turquoise
cg19748546_TC21	grey	grey	green	grey
cg19748582_BC21	grey	grey	grey	NA
cg19748603_BC21	darkorange	NA	grey	turquoise
cg19748684_TC11	grey	grey	NA	red
cg19748686_BC21	NA	grey	grey	grey
cg19748692_BC21	NA	NA	orange	grey
cg19748878_TC21	pink	NA	grey	blue
cg19748895_BC21	NA	grey	red	blue
cg19748899_BC21	grey	grey	grey	grey
cg19748975_BC21	grey	grey	grey	brown
cg19748991_TC21	grey	brown	grey	grey
cg19749001_TC21	grey	green	grey	grey
cg19749036_TC21	blue	NA	green	NA
cg19749167_BC21	NA	NA	grey	NA
cg19749188_BC21	NA	lightgreen	grey	blue
cg19749200_TC21	grey	grey	NA	grey
cg19749224_TC21	turquoise	grey	purple	grey
cg19749289_BC21	grey	grey	grey	darkturquoise
cg19749315_TC21	grey	grey	salmon	grey
cg19749316_TC21	NA	brown	grey	grey
cg19749383_BC21	grey	magenta	NA	brown
cg19749527_BC21	lightgreen	grey	grey	brown
cg19749532_TC21	grey	magenta	grey	blue
cg19749538_BC11	NA	NA	pink	NA
cg19749617_TC21	grey	NA	grey	grey
cg19749660_BC21	NA	NA	NA	turquoise
cg19749687_BC21	grey	NA	grey	blue
cg19749916_TC21	grey	turquoise	grey	red
cg19749962_TC21	grey	grey	grey	grey
cg19749975_TC21	NA	yellow	grey	pink
cg19749984_BC21	NA	cyan	grey	blue
cg19750028_BC21	grey	grey	grey	grey
cg19750031_BC21	blue	grey	grey	grey
cg19750174_BC21	grey	grey	grey	grey
cg19750223_BC21	grey	NA	grey	turquoise
cg19750245_BC21	white	brown	grey	blue
cg19750282_TC21	darkred	turquoise	grey	turquoise
cg19750321_BC21	turquoise	yellow	white	turquoise
cg19750346_TC21	turquoise	brown	grey	blue
cg19750499_BC21	brown	brown	grey	brown
cg19750513_TC21	NA	grey	grey	grey
cg19750606_BC21	NA	NA	red	turquoise
cg19750643_TC21	lightgreen	blue	red	blue
cg19750657_TC21	grey	NA	pink	turquoise
cg19750864_TC21	brown	NA	grey	grey
cg19750894_TC21	orange	NA	turquoise	NA
cg19750908_BC21	NA	NA	grey	NA
cg19750992_TC21	grey	grey	grey	grey
cg19751023_BC21	grey	grey	grey	grey
cg19751045_BC21	pink	grey	tan	magenta
cg19751168_BC21	NA	NA	grey	turquoise
cg19751245_TC21	NA	yellow	blue	brown
cg19751300_BC21	NA	NA	green	NA
cg19751328_BC21	brown	green	NA	salmon
cg19751417_BC21	grey	grey	grey	brown
cg19751560_TC21	turquoise	grey	grey	blue
cg19751562_TC21	grey	grey	grey	grey
cg19751670_BC21	brown	grey	grey	turquoise
cg19751693_BC21	NA	turquoise	grey	salmon
cg19751789_TC21	grey	grey	NA	NA
cg19751802_BC21	magenta	NA	grey	NA
cg19751824_BC21	tan	yellow	grey	grey
cg19751856_BC21	NA	NA	grey	NA
cg19751877_BC21	grey	turquoise	turquoise	pink
cg19751937_BC21	NA	turquoise	NA	grey
cg19751997_TC21	NA	NA	turquoise	NA
cg19752047_BC21	yellow	turquoise	grey	midnightblue
cg19752049_TC21	NA	NA	grey	NA
cg19752083_TC21	grey	grey	grey	pink
cg19752143_TC21	blue	grey	yellow	blue
cg19752233_TC21	tan	grey	NA	midnightblue
cg19752322_BC11	grey	turquoise	yellow	blue
cg19752397_BC21	grey	grey	grey	grey
cg19752483_BC21	grey	grey	grey	grey
cg19752540_BC21	green	red	grey	black
cg19752551_BC21	yellow	grey	grey	darkgrey
cg19752565_BC21	salmon	tan	grey	brown
cg19752611_TC21	grey	grey	grey	grey
cg19752613_BC21	NA	grey	turquoise	NA
cg19752649_BC21	grey	NA	black	blue
cg19752686_BC11	NA	blue	red	turquoise
cg19752759_BC21	NA	NA	grey	grey
cg19752768_TC21	NA	NA	NA	blue
cg19752853_BC21	grey	grey	grey	NA
cg19752855_TC21	turquoise	grey	grey	grey
cg19753067_BC21	turquoise	grey	magenta	black
cg19753174_BC21	turquoise	NA	grey	red
cg19753209_BC21	pink	NA	grey	grey
cg19753435_TC21	grey	grey	grey	turquoise
cg19753469_BC21	grey	blue	yellow	blue
cg19753473_TC21	grey	brown	blue	grey
cg19753476_TC21	turquoise	black	grey	turquoise
cg19753607_BC21	grey	yellow	yellow	pink
cg19753609_BC21	grey	brown	turquoise	brown
cg19753632_BC21	turquoise	brown	grey	brown
cg19753641_BC21	NA	turquoise	red	yellow
cg19753650_BC21	grey	grey	tan	brown
cg19753675_BC21	NA	turquoise	grey	greenyellow
cg19753798_TC21	grey	blue	grey	grey
cg19753864_BC21	blue	NA	grey	grey
cg19753871_TC21	salmon	grey	grey	blue
cg19753891_TC21	green	grey	greenyellow	black
cg19753896_BC21	NA	brown	yellow	blue
cg19753914_BC21	grey	grey	lightcyan	grey
cg19753937_BC21	greenyellow	grey	grey	grey
cg19754125_TC21	brown	NA	brown	yellow
cg19754180_BC21	yellow	grey	grey	red
cg19754187_BC11	NA	NA	grey	salmon
cg19754208_TC21	grey	NA	grey	turquoise
cg19754282_BC21	turquoise	blue	turquoise	brown
cg19754283_BC21	grey	grey	grey	grey
cg19754308_BC21	NA	NA	NA	darkred
cg19754408_BC21	grey	NA	grey	NA
cg19754462_TC21	salmon	NA	grey	grey
cg19754477_BC21	turquoise	NA	tan	NA
cg19754515_TC21	grey	blue	brown	brown
cg19754520_TC11	grey	grey	grey	grey
cg19754536_BC11	darkgreen	NA	NA	NA
cg19754560_BC21	salmon	NA	NA	NA
cg19754614_BC11	NA	NA	red	blue
cg19754658_BC21	NA	blue	grey	blue
cg19754694_TC21	grey	grey	grey	grey
cg19754709_TC21	grey60	NA	grey	NA
cg19754833_BC11	red	pink	magenta	purple
cg19754837_TC21	grey	green	grey	green
cg19754839_BC21	grey	NA	turquoise	grey
cg19754857_BC21	NA	NA	grey	NA
cg19754901_BC21	grey	grey	turquoise	turquoise
cg19755003_BC21	darkturquoise	NA	yellow	blue
cg19755016_TC21	NA	NA	turquoise	NA
cg19755092_BC21	grey	blue	NA	pink
cg19755171_TC21	NA	grey	NA	green
cg19755241_TC21	grey	grey	grey	NA
cg19755272_TC21	black	grey	grey	brown
cg19755314_TC21	NA	brown	blue	greenyellow
cg19755318_TC21	white	NA	NA	NA
cg19755366_TC21	brown	green	brown	turquoise
cg19755435_BC21	grey	NA	pink	grey
cg19755450_TC21	NA	brown	NA	brown
cg19755459_BC21	NA	black	turquoise	green
cg19755565_BC21	turquoise	NA	grey	lightgreen
cg19755567_BC21	yellow	blue	yellow	pink
cg19755576_BC21	blue	magenta	grey	pink
cg19755714_TC21	turquoise	grey	NA	turquoise
cg19755776_BC21	grey	turquoise	turquoise	turquoise
cg19755815_BC21	grey	turquoise	grey	grey
cg19755833_BC21	grey	grey	grey	grey
cg19755916_BC11	NA	NA	NA	grey
cg19755928_BC21	lightyellow	grey	grey	brown
cg19756025_BC21	saddlebrown	grey	grey	brown
cg19756091_BC21	grey	NA	grey	NA
cg19756112_BC21	grey	NA	grey	grey
cg19756196_BC21	NA	turquoise	grey	salmon
cg19756264_BC21	NA	blue	NA	pink
cg19756313_TC21	NA	NA	grey	NA
cg19756320_TC21	NA	grey	grey	green
cg19756358_TC21	NA	grey	green	red
cg19756367_TC21	NA	NA	lightyellow	NA
cg19756422_TC21	yellow	blue	grey	turquoise
cg19756463_BC21	NA	NA	green	grey
cg19756470_BC21	grey	grey	grey	grey
cg19756512_TC21	brown	green	brown	yellow
cg19756622_TC21	grey	turquoise	grey	grey
cg19756663_BC21	grey	NA	grey	blue
cg19756666_TC21	grey	grey	grey	brown
cg19756678_BC21	turquoise	grey	grey	salmon
cg19756716_BC21	grey	grey	turquoise	cyan
cg19756789_TC21	blue	NA	NA	NA
cg19756821_TC11	white	NA	NA	NA
cg19756830_BC21	NA	NA	NA	turquoise
cg19756885_BC21	NA	grey	grey	grey
cg19756929_TC11	NA	NA	grey	NA
cg19757032_TC21	yellow	NA	grey	cyan
cg19757033_TC21	grey	grey	blue	grey
cg19757108_TC21	NA	brown	grey	turquoise
cg19757131_BC21	blue	blue	NA	grey
cg19757135_TC21	darkolivegreen	grey	grey	NA
cg19757172_BC21	grey	grey	grey	grey
cg19757176_BC11	turquoise	blue	midnightblue	grey
cg19757218_BC21	grey	NA	NA	NA
cg19757261_BC21	turquoise	turquoise	lightcyan	grey
cg19757382_BC11	grey	grey	grey	turquoise
cg19757402_TC21	green	red	grey	black
cg19757417_BC21	NA	grey	grey	grey
cg19757422_TC21	NA	grey	NA	salmon
cg19757435_TC21	NA	NA	grey	grey
cg19757442_TC21	purple	grey	grey	red
cg19757444_BC21	tan	NA	turquoise	grey
cg19757463_BC21	NA	turquoise	grey	turquoise
cg19757466_TC21	turquoise	NA	turquoise	grey
cg19757478_TC21	pink	blue	grey	grey
cg19757480_BC21	turquoise	NA	grey	grey
cg19757484_BC21	grey	grey	grey	NA
cg19757493_TC11	grey	NA	NA	NA
cg19757503_BC21	grey	magenta	grey	brown
cg19757539_BC21	NA	grey	grey	grey
cg19757551_BC21	NA	NA	turquoise	NA
cg19757586_BC21	turquoise	grey	grey	grey
cg19757591_BC21	turquoise	blue	turquoise	blue
cg19757613_TC21	grey	grey	grey	grey
cg19757631_BC11	turquoise	blue	grey	lightgreen
cg19757771_BC21	grey	grey	grey	red
cg19758087_BC21	grey	grey	grey	NA
cg19758100_TC21	NA	brown	grey	brown
cg19758134_TC21	grey	grey	yellow	grey
cg19758142_TC21	grey	grey	grey	grey
cg19758317_BC21	NA	NA	grey	turquoise
cg19758360_TC21	NA	grey	NA	NA
cg19758372_TC21	midnightblue	NA	grey	turquoise
cg19758384_TC21	turquoise	grey	darkgreen	magenta
cg19758391_TC21	grey	salmon	grey	grey
cg19758448_BC21	turquoise	brown	grey	blue
cg19758509_BC21	grey	blue	green	blue
cg19758541_BC21	grey60	grey	NA	NA
cg19758563_BC21	darkolivegreen	brown	yellow	blue
cg19758638_BC21	grey	blue	green	brown
cg19758750_TC21	grey	NA	grey	magenta
cg19758787_BC21	grey	grey	magenta	grey
cg19758817_BC21	NA	grey	grey	brown
cg19758837_BC21	grey	purple	grey	grey
cg19758848_BC21	blue	grey	grey	grey
cg19758859_BC11	NA	NA	NA	tan
cg19758873_TC21	darkgrey	yellow	grey	blue
cg19758881_BC21	turquoise	turquoise	midnightblue	turquoise
cg19758893_TC21	grey	NA	pink	turquoise
cg19758927_TC21	grey	NA	grey	grey
cg19758958_BC21	turquoise	blue	grey	blue
cg19758969_TC21	brown	black	grey	blue
cg19759006_TC21	NA	grey	turquoise	salmon
cg19759007_TC21	NA	turquoise	NA	salmon
cg19759009_BC21	grey	pink	grey	grey
cg19759011_TC21	grey	grey	grey	grey
cg19759013_TC21	grey	grey	darkturquoise	grey
cg19759045_TC21	turquoise	grey	grey	grey
cg19759064_BC21	NA	NA	grey	darkred
cg19759093_BC21	grey	turquoise	grey	grey
cg19759129_TC21	grey	grey	grey	grey
cg19759135_TC11	lightyellow	blue	pink	blue
cg19759172_TC21	grey	yellow	grey	brown
cg19759366_BC11	NA	blue	NA	red
cg19759405_BC21	turquoise	NA	darkturquoise	NA
cg19759478_BC21	turquoise	turquoise	red	turquoise
cg19759481_BC21	NA	NA	red	NA
cg19759502_BC21	NA	brown	grey	red
cg19759522_BC21	grey	grey	grey	magenta
cg19759549_BC11	NA	turquoise	grey	grey
cg19759621_BC21	grey	grey	grey	grey
cg19759671_BC11	black	NA	NA	lightcyan
cg19759717_BC21	turquoise	NA	grey	brown
cg19759788_BC21	NA	NA	grey	NA
cg19759804_TC21	grey	yellow	NA	brown
cg19759883_TC11	orange	grey	grey	grey
cg19759918_BO11	grey	grey	grey	grey
cg19759959_BC21	black	blue	grey	blue
cg19759972_TC21	green	red	greenyellow	black
cg19760072_BC11	grey	yellow	NA	blue
cg19760211_TC21	purple	brown	blue	NA
cg19760243_TC11	NA	NA	grey	grey
cg19760249_TC11	grey	NA	NA	NA
cg19760250_BC11	grey	grey	grey	grey
cg19760283_BC21	grey	purple	grey	grey
cg19760325_BC21	brown	green	brown	yellow
cg19760356_TC21	lightcyan	brown	grey	brown
cg19760410_BC21	NA	blue	NA	blue
cg19760439_BC21	grey	grey	turquoise	NA
cg19760441_TC21	cyan	grey	NA	NA
cg19760458_BC21	grey	turquoise	grey	grey
cg19760542_BC21	NA	NA	grey	blue
cg19760563_TC21	NA	NA	cyan	NA
cg19760568_TC21	grey	blue	grey	red
cg19760590_TC21	grey	grey	grey	midnightblue
cg19760612_TC21	NA	yellow	blue	brown
cg19760619_TC21	NA	NA	greenyellow	NA
cg19760623_BC21	lightyellow	NA	greenyellow	brown
cg19760648_BC21	grey	NA	grey	grey
cg19760651_TC21	grey	NA	grey	grey
cg19760732_TC21	brown	grey	grey	yellow
cg19760734_BC21	turquoise	grey	grey	grey
cg19760823_TC21	NA	green	turquoise	green
cg19760917_TC21	grey	NA	grey	cyan
cg19760941_TC21	NA	grey	grey	red
cg19760965_BC21	grey	grey	green	turquoise
cg19761024_BC21	brown	green	brown	yellow
cg19761110_BC21	NA	NA	grey	red
cg19761245_BC21	grey	grey	grey	brown
cg19761254_TC21	NA	NA	grey	NA
cg19761273_BC21	NA	yellow	blue	turquoise
cg19761304_TC11	grey	grey	grey	greenyellow
cg19761358_BC21	yellow	brown	grey	blue
cg19761458_BC21	NA	grey	grey	NA
cg19761466_TC21	grey	grey	NA	yellow
cg19761478_TC21	turquoise	NA	grey	grey
cg19761502_TC11	grey	grey	grey	grey
cg19761594_TC11	grey	grey	grey	NA
cg19761637_BC21	black	grey	grey	grey
cg19761640_BC21	grey	grey	skyblue	turquoise
cg19761684_TC21	turquoise	cyan	grey	blue
cg19761758_BC21	brown	NA	grey	NA
cg19761803_BC21	NA	grey	grey	blue
cg19761804_TC21	grey	blue	turquoise	turquoise
cg19761818_BC21	turquoise	grey	grey	grey
cg19761932_TC21	purple	grey	lightgreen	magenta
cg19761957_BC21	red	pink	magenta	purple
cg19761961_BC21	grey	grey	grey	grey
cg19762075_TC21	grey	grey	grey	brown
cg19762085_BC21	grey	grey	grey	black
cg19762121_TC21	grey	grey	grey	salmon
cg19762178_TC21	turquoise	grey	grey	grey
cg19762276_TC21	grey	turquoise	darkorange	grey
cg19762416_TC21	NA	greenyellow	grey	blue
cg19762427_BC21	turquoise	turquoise	grey	magenta
cg19762515_BC21	grey	grey	grey	grey
cg19762564_TC21	grey	grey	grey	grey
cg19762655_BC21	grey	grey	cyan	darkorange
cg19762657_TC21	NA	turquoise	grey	greenyellow
cg19762710_TC21	grey	grey	grey	grey
cg19762719_TC21	blue	brown	grey	darkred
cg19762734_TC21	grey	grey	grey	grey
cg19762744_TC21	grey	NA	grey	NA
cg19762746_TC21	NA	grey	NA	grey
cg19762747_BC21	grey	NA	grey	NA
cg19762760_BC21	grey	grey	blue	grey
cg19762764_TC21	turquoise	grey	tan	turquoise
cg19762800_TC21	grey	grey	grey	green
cg19762801_TC21	purple	NA	grey	grey
cg19762895_BC21	grey	NA	grey	grey
cg19762900_BC21	brown	NA	grey	NA
cg19762965_BC21	grey	grey	grey	grey
cg19762992_TC21	pink	grey	grey	darkgrey
cg19762999_TC21	turquoise	yellow	grey	turquoise
cg19763025_BC21	turquoise	green	grey	blue
cg19763073_TC21	grey	green	grey	yellow
cg19763108_TC21	NA	yellow	grey	turquoise
cg19763121_BC21	grey	grey	midnightblue	blue
cg19763195_BC21	grey	yellow	grey	brown
cg19763210_BC21	grey	salmon	grey	yellow
cg19763230_BC21	NA	blue	grey	NA
cg19763254_BC21	grey	turquoise	black	blue
cg19763428_BC21	NA	NA	NA	green
cg19763454_BC21	NA	grey	turquoise	NA
cg19763461_TC21	grey	grey	NA	greenyellow
cg19763471_TC21	yellow	turquoise	red	green
cg19763682_TC21	black	black	yellow	blue
cg19763699_TC21	brown	green	brown	yellow
cg19763742_TC21	NA	NA	grey	yellow
cg19763755_TC21	NA	NA	NA	blue
cg19763774_BC11	turquoise	green	grey	yellow
cg19763809_BC11	grey	grey	grey	grey
cg19763858_TC21	blue	grey	grey	grey
cg19763863_TC21	NA	grey	grey	turquoise
cg19763925_TC21	grey	brown	grey	brown
cg19763997_BC21	grey	grey	grey	grey
cg19764006_TC21	grey	black	grey	grey
cg19764047_BC21	blue	brown	grey	grey
cg19764061_TC21	grey	grey	purple	grey
cg19764066_TC21	grey	grey	turquoise	grey
cg19764096_BC21	cyan	purple	grey	green
cg19764143_BC21	NA	NA	grey	NA
cg19764206_TC21	grey	grey	grey	grey
cg19764279_BC21	NA	NA	red	yellow
cg19764319_BC11	NA	grey	grey	NA
cg19764340_BC21	grey	yellow	grey	grey
cg19764348_TC21	grey	grey	grey	grey
cg19764370_TC11	NA	NA	pink	turquoise
cg19764418_TC21	tan	pink	grey	grey
cg19764436_BC21	NA	NA	NA	red
cg19764489_TC11	tan	brown	grey	grey
cg19764513_TC21	grey	grey	grey	grey
cg19764540_BC21	grey	NA	black	green
cg19764555_TC21	NA	NA	grey	turquoise
cg19764588_TC21	grey	grey	grey	grey
cg19764594_BC11	NA	NA	grey	red
cg19764599_TC11	NA	turquoise	NA	NA
cg19764618_BC21	grey	NA	grey	grey
cg19764668_BC11	NA	NA	grey	turquoise
cg19764731_TC21	darkturquoise	brown	yellow	blue
cg19764764_TC21	cyan	blue	NA	grey
cg19764834_BC21	brown	NA	grey	yellow
cg19764933_BC21	grey	grey	NA	blue
cg19764940_TC21	NA	NA	NA	midnightblue
cg19764973_BC22	NA	black	grey	greenyellow
cg19765105_TC21	grey	grey	grey	grey
cg19765117_BC21	grey60	NA	NA	red
cg19765175_TC11	NA	black	turquoise	NA
cg19765183_BC21	brown	green	brown	grey
cg19765196_TC21	grey	grey	grey	grey
cg19765281_TC21	black	black	yellow	blue
cg19765377_BC21	grey	grey	grey	grey
cg19765378_TC21	NA	NA	grey	blue
cg19765396_TC21	grey	purple	grey	grey
cg19765450_BC21	turquoise	turquoise	black	blue
cg19765505_TC21	turquoise	grey	turquoise	turquoise
cg19765630_BC21	NA	brown	grey	pink
cg19765694_TC21	NA	NA	grey	tan
cg19765881_TC21	grey	black	grey	red
cg19765918_BC21	grey	green	grey	yellow
cg19765923_TC21	grey	black	green	red
cg19765925_TC21	darkred	black	grey	red
cg19765927_BC21	grey	grey	blue	turquoise
cg19766033_BC21	purple	NA	NA	NA
cg19766102_BC21	NA	brown	grey	blue
cg19766178_TC21	grey	grey	brown	turquoise
cg19766319_TC21	NA	turquoise	grey	turquoise
cg19766363_TC21	lightyellow	brown	grey	lightcyan
cg19766369_BC21	grey	yellow	turquoise	brown
cg19766438_TC21	brown	green	brown	yellow
cg19766441_BC11	darkred	NA	NA	NA
cg19766460_TC21	yellow	grey	grey	grey
cg19766463_TC21	grey	purple	grey	grey
cg19766471_TC21	NA	grey	blue	turquoise
cg19766484_TC21	royalblue	grey	grey	grey
cg19766489_BC21	darkgreen	grey	grey	grey
cg19766522_BC21	NA	NA	grey	greenyellow
cg19766553_BC21	grey	NA	grey	grey
cg19766591_TC21	grey	grey	darkorange	grey
cg19766624_BC21	NA	grey	grey	lightcyan
cg19766626_TC21	greenyellow	turquoise	green	blue
cg19766690_BC21	grey	red	greenyellow	black
cg19766763_BC21	NA	pink	grey	green
cg19766835_TC21	NA	NA	brown	grey
cg19766851_TC21	NA	NA	NA	blue
cg19766865_TC21	salmon	yellow	grey	grey
cg19766900_BC21	NA	grey	grey	green
cg19766906_BC21	NA	brown	NA	darkgrey
cg19766976_BC21	grey	grey	NA	turquoise
cg19766988_TC21	paleturquoise	grey	grey	blue
cg19767020_TC21	lightyellow	grey	grey	blue
cg19767052_TC21	grey	brown	grey	grey
cg19767102_BC21	salmon	turquoise	grey	turquoise
cg19767180_BC21	NA	NA	grey	cyan
cg19767205_BC21	NA	blue	grey	blue
cg19767339_TC21	grey	grey	grey	grey
cg19767436_BC21	blue	NA	yellow	blue
cg19767517_BC21	NA	grey	grey	grey
cg19767538_BC21	red	grey	red	purple
cg19767548_TC21	grey	grey	grey	grey
cg19767562_TC11	steelblue	NA	NA	NA
cg19767618_BC21	NA	grey	NA	NA
cg19767622_TC21	grey	turquoise	pink	green
cg19767709_TC11	NA	NA	turquoise	grey
cg19767775_BC21	turquoise	NA	grey	turquoise
cg19767800_BC21	midnightblue	NA	grey	turquoise
cg19767838_BC21	saddlebrown	grey	grey	pink
cg19767857_BC21	NA	NA	turquoise	grey
cg19767867_TC21	NA	NA	grey	NA
cg19767896_BC11	NA	NA	NA	grey
cg19767927_BC21	NA	brown	grey	royalblue
cg19768018_TC21	turquoise	NA	NA	blue
cg19768026_TC21	grey	grey	grey	red
cg19768034_BC21	grey	grey	NA	NA
cg19768079_TC21	pink	grey	grey	blue
cg19768108_BC21	NA	grey	grey	NA
cg19768125_TC21	NA	NA	NA	blue
cg19768140_TC21	NA	grey	black	green
cg19768143_BC21	NA	NA	grey	blue
cg19768204_TC21	royalblue	grey	grey	brown
cg19768228_TC21	grey	greenyellow	grey	magenta
cg19768229_TC21	grey	blue	grey	blue
cg19768234_BC21	grey	grey	white	grey
cg19768356_TC21	yellow	NA	NA	NA
cg19768360_TC21	black	blue	purple	blue
cg19768372_BC11	royalblue	NA	yellow	red
cg19768442_BC21	NA	brown	grey	brown
cg19768521_BC21	black	NA	yellow	blue
cg19768533_TC21	NA	yellow	darkturquoise	red
cg19768599_BC11	grey	NA	grey	grey
cg19768606_TC21	pink	grey	NA	green
cg19768607_BC11	magenta	green	brown	turquoise
cg19768727_TC21	NA	NA	grey	NA
cg19768787_TC21	blue	red	greenyellow	black
cg19768845_BC21	lightgreen	blue	yellow	blue
cg19768855_BC21	lightyellow	brown	grey	grey
cg19768859_TC21	green	grey	grey	grey
cg19768898_TC11	cyan	blue	NA	turquoise
cg19768950_TC21	magenta	NA	NA	NA
cg19768975_BC21	NA	magenta	NA	blue
cg19769036_TC21	darkgreen	turquoise	grey	blue
cg19769046_TC21	yellow	grey	grey	red
cg19769069_BC21	NA	NA	NA	blue
cg19769080_TC21	magenta	yellow	green	brown
cg19769114_BC21	NA	NA	NA	blue
cg19769117_TC21	NA	yellow	grey	darkgreen
cg19769118_TC21	darkturquoise	grey	NA	blue
cg19769131_BC21	brown	NA	NA	blue
cg19769140_TC21	NA	grey	grey	pink
cg19769147_TC11	black	turquoise	grey	blue
cg19769163_TC21	NA	grey	grey	turquoise
cg19769233_TC21	grey	NA	grey	brown
cg19769287_BC11	turquoise	NA	green	grey
cg19769379_BC21	grey	NA	grey	grey
cg19769395_TC21	midnightblue	NA	blue	grey
cg19769411_TC21	NA	NA	NA	green
cg19769445_BC11	NA	NA	grey	NA
cg19769451_TC11	grey	grey	grey	grey
cg19769503_TC21	NA	turquoise	grey	turquoise
cg19769520_TC21	NA	NA	brown	NA
cg19769521_TC21	grey	NA	grey	NA
cg19769547_BC21	grey	grey	grey	grey
cg19769557_BC21	tan	blue	grey	brown
cg19769613_BC21	NA	NA	turquoise	NA
cg19769628_BC21	turquoise	tan	grey	brown
cg19769635_BC21	brown	green	brown	NA
cg19769715_TC21	NA	grey	grey	grey
cg19769727_TC21	pink	grey	grey	grey
cg19769780_TC21	NA	yellow	NA	blue
cg19769811_BC21	grey	NA	darkgrey	midnightblue
cg19769827_TC21	NA	NA	NA	turquoise
cg19769877_TC21	grey	green	red	grey
cg19769956_TC21	brown	grey	NA	NA
cg19769982_TC21	darkturquoise	turquoise	NA	purple
cg19770116_TC11	NA	NA	NA	blue
cg19770145_BC21	grey	grey	brown	grey
cg19770167_TC21	NA	grey	NA	brown
cg19770169_BC21	NA	NA	grey	NA
cg19770278_TC21	lightyellow	turquoise	grey	green
cg19770281_BC21	grey	grey	NA	turquoise
cg19770292_BC11	grey	grey	grey	grey
cg19770297_TC21	NA	grey	grey	grey
cg19770311_BC21	NA	NA	NA	grey
cg19770400_BC21	grey	grey	grey	grey
cg19770440_TC21	NA	black	NA	NA
cg19770541_BC11	lightyellow	NA	NA	brown
cg19770547_TC21	red	pink	magenta	purple
cg19770572_TC21	NA	grey	grey	turquoise
cg19770630_BC21	NA	green	grey	NA
cg19770665_BC21	grey	black	NA	turquoise
cg19770668_BC21	NA	NA	NA	turquoise
cg19770669_TC21	pink	pink	grey	blue
cg19770671_BC21	grey	grey	grey	grey
cg19770723_TC21	blue	yellow	blue	brown
cg19770741_TC21	grey	grey	NA	lightyellow
cg19770748_TC11	NA	NA	NA	blue
cg19770773_BC21	grey	grey	grey	grey
cg19770880_BC21	grey	green	brown	grey
cg19770906_BC21	NA	blue	red	brown
cg19770911_TC21	NA	NA	NA	green
cg19770944_TC21	NA	NA	grey	NA
cg19770955_TC21	grey	grey	grey	grey
cg19771083_BC21	tan	NA	turquoise	NA
cg19771153_TC21	grey	grey	grey	turquoise
cg19771173_TC21	blue	blue	pink	tan
cg19771246_BC21	grey	brown	turquoise	tan
cg19771319_BC21	lightcyan	red	grey	royalblue
cg19771328_TC21	brown	green	brown	yellow
cg19771350_TC21	purple	NA	yellow	red
cg19771355_BC21	NA	grey	grey	grey
cg19771359_BC21	grey	grey	darkgreen	grey
cg19771360_BC21	grey	grey	brown	turquoise
cg19771363_TC21	grey	NA	grey	grey
cg19771372_TC21	NA	grey	grey	grey
cg19771469_TC21	greenyellow	NA	NA	NA
cg19771589_BC21	cyan	NA	grey	grey
cg19771599_TC21	NA	NA	grey	NA
cg19771625_TC11	grey	grey	grey	grey
cg19771626_BC21	grey	grey	red	pink
cg19771672_TC21	NA	NA	grey	magenta
cg19771694_TC21	grey	brown	grey	grey
cg19771726_TC21	brown	grey	grey	grey
cg19771746_TC21	pink	NA	green	brown
cg19771748_TC21	grey	cyan	grey	grey
cg19771753_BC21	grey	grey	grey	green
cg19771781_BC21	grey	green	grey	grey
cg19771925_TC21	blue	grey	turquoise	turquoise
cg19771975_TC21	grey60	grey	grey	grey
cg19772011_BC21	darkred	green	turquoise	green
cg19772023_BC11	saddlebrown	grey	grey	yellow
cg19772057_BC21	turquoise	grey	grey	brown
cg19772066_TC21	grey	grey	grey	grey
cg19772092_TC21	grey	grey	grey	turquoise
cg19772114_TC11	grey	greenyellow	grey	grey
cg19772161_TC21	turquoise	NA	NA	turquoise
cg19772199_TC21	grey	grey	grey	grey
cg19772209_BC21	grey	grey	grey	darkgreen
cg19772215_BC21	lightcyan	NA	green	cyan
cg19772217_BC21	turquoise	black	grey	salmon
cg19772267_BC21	NA	yellow	blue	brown
cg19772399_TC11	NA	grey	grey	yellow
cg19772420_BC21	grey	grey	grey	grey
cg19772421_TC21	NA	NA	grey	NA
cg19772430_TC21	NA	grey	grey	green
cg19772445_TC21	NA	yellow	grey	brown
cg19772556_BC21	NA	NA	black	NA
cg19772705_TC21	yellow	grey	red	midnightblue
cg19772747_TC21	NA	NA	pink	turquoise
cg19772752_BC11	NA	NA	grey	NA
cg19772783_TC21	brown	grey	grey	lightgreen
cg19772847_BC21	green	red	greenyellow	black
cg19772852_TC21	NA	NA	grey	NA
cg19772886_TC21	grey	grey	NA	grey
cg19772897_BC21	grey60	brown	grey	grey
cg19772922_BC21	grey	grey	NA	NA
cg19772980_BC21	magenta	NA	blue	cyan
cg19773045_BC21	NA	blue	NA	NA
cg19773170_TC21	NA	tan	NA	brown
cg19773222_TC21	NA	blue	NA	NA
cg19773260_TC21	grey	NA	grey	NA
cg19773296_TC21	grey	grey	grey	blue
cg19773311_BC21	NA	grey	grey	NA
cg19773376_TC11	turquoise	grey	NA	grey
cg19773385_BC21	blue	grey	grey	blue
cg19773466_TC11	NA	NA	pink	turquoise
cg19773474_TC21	NA	NA	lightcyan	NA
cg19773477_BC21	NA	grey	grey60	turquoise
cg19773510_TC21	grey	NA	grey	turquoise
cg19773546_TC11	grey	grey	black	grey
cg19773547_TC21	grey	grey	grey	grey
cg19773575_TC21	turquoise	magenta	grey	lightcyan
cg19773583_BC21	grey	turquoise	tan	grey
cg19773591_BC21	turquoise	NA	grey	NA
cg19773609_TC21	steelblue	turquoise	turquoise	green
cg19773610_TC21	magenta	NA	grey	red
cg19773617_BC21	NA	NA	turquoise	NA
cg19773645_BC21	grey	grey	turquoise	grey
cg19773671_TC21	grey	grey	magenta	grey
cg19773858_TC21	salmon	NA	grey	pink
cg19773900_BC21	NA	salmon	grey	grey
cg19773937_BC21	grey	grey	grey	grey
cg19773942_BC21	grey	grey	grey	turquoise
cg19773962_BC21	grey	turquoise	grey	grey
cg19774031_BC21	NA	NA	grey	NA
cg19774146_BC21	grey	grey	grey	grey
cg19774236_TC21	grey	greenyellow	royalblue	grey
cg19774288_TC21	NA	NA	grey	NA
cg19774314_TC11	NA	NA	NA	red
cg19774315_BC11	NA	brown	NA	NA
cg19774351_BC21	NA	NA	salmon	blue
cg19774357_BC21	grey	NA	pink	turquoise
cg19774365_BC21	grey	grey	turquoise	grey
cg19774368_BC21	turquoise	grey	grey	green
cg19774387_BC21	NA	lightcyan	NA	turquoise
cg19774397_TC21	grey	turquoise	grey	blue
cg19774402_BC21	grey	grey	grey	grey
cg19774425_BC21	grey	grey	turquoise	magenta
cg19774436_TC21	grey	grey	grey	NA
cg19774484_BC21	grey	grey	NA	grey
cg19774552_BC21	blue	grey	grey	midnightblue
cg19774627_TC21	magenta	brown	grey	blue
cg19774694_TC21	NA	NA	orange	NA
cg19774697_BC21	royalblue	NA	NA	grey
cg19774740_BC21	NA	NA	grey	turquoise
cg19774767_TC21	grey	grey	red	grey
cg19774776_BC21	brown	green	grey	blue
cg19774782_TC21	purple	grey	grey	purple
cg19774788_TC21	NA	grey	purple	brown
cg19774820_TC21	grey	grey	grey	darkturquoise
cg19774868_TC11	grey	grey	grey	grey
cg19774899_TC21	grey	NA	grey	NA
cg19774945_BC21	grey	turquoise	grey	NA
cg19774973_TC21	royalblue	grey	pink	turquoise
cg19774992_TC21	blue	grey	grey	grey
cg19775014_BC21	grey	grey	grey	NA
cg19775071_TC21	grey60	NA	grey	NA
cg19775206_TC11	turquoise	turquoise	grey	blue
cg19775250_BC21	grey	grey	grey	grey
cg19775269_BC21	turquoise	yellow	turquoise	brown
cg19775284_BC21	grey	grey	grey	brown
cg19775303_BC21	NA	NA	grey	NA
cg19775304_TC21	brown	NA	NA	yellow
cg19775367_TC11	NA	NA	turquoise	NA
cg19775372_TC11	brown	green	brown	yellow
cg19775417_BC21	grey	grey	grey	grey
cg19775582_TC21	NA	tan	NA	brown
cg19775589_TC21	grey	NA	grey	yellow
cg19775672_TC21	grey	grey	grey	grey
cg19775700_TC21	grey	grey	grey	grey
cg19775718_BC21	grey	grey	turquoise	grey
cg19775958_BC21	grey	brown	pink	grey
cg19776013_BC21	blue	blue	tan	red
cg19776047_BC21	NA	grey	NA	NA
cg19776055_BC21	turquoise	grey	turquoise	grey
cg19776072_BC21	salmon	yellow	brown	grey
cg19776080_BC21	NA	NA	NA	green
cg19776092_BC21	yellow	grey	grey	grey
cg19776241_BC21	grey	grey	grey	grey
cg19776306_BC21	grey	grey	lightcyan	grey
cg19776337_BC21	grey	grey	grey	cyan
cg19776344_BC21	grey	turquoise	grey	greenyellow
cg19776351_BC21	turquoise	NA	NA	NA
cg19776404_TC21	NA	grey	magenta	purple
cg19776453_TC21	darkgrey	yellow	grey	brown
cg19776466_TC21	black	turquoise	grey	blue
cg19776519_TC21	NA	grey	grey	grey
cg19776580_BC21	grey	grey	grey	blue
cg19776589_TC11	NA	NA	grey	NA
cg19776611_TC21	grey	grey	grey	grey
cg19776616_TC21	grey	turquoise	grey	grey
cg19776619_TC21	grey	green	grey	grey
cg19776757_BC21	grey	turquoise	cyan	grey
cg19776774_TC21	grey	NA	NA	yellow
cg19776793_BC11	darkturquoise	blue	yellow	pink
cg19776822_TC21	grey	grey	grey	turquoise
cg19776847_BC21	grey	turquoise	grey	blue
cg19776877_BC21	grey	blue	red	turquoise
cg19776934_BC21	grey	grey	grey	turquoise
cg19776942_TC21	darkred	turquoise	grey	green
cg19776984_TC21	NA	grey	grey	darkturquoise
cg19777001_BC11	NA	green	NA	NA
cg19777066_BC21	green	brown	greenyellow	pink
cg19777067_TC11	NA	grey	orange	grey
cg19777190_BC21	NA	grey	grey	darkgrey
cg19777221_TC21	NA	yellow	grey	brown
cg19777255_BC21	blue	grey	grey	grey
cg19777264_TC21	turquoise	grey	grey	grey
cg19777277_BC21	grey	NA	grey	NA
cg19777318_TC21	blue	grey	NA	NA
cg19777352_BC21	skyblue	grey	orange	NA
cg19777396_TC11	blue	NA	NA	NA
cg19777470_BC21	NA	NA	grey	NA
cg19777507_TC21	NA	NA	grey	grey
cg19777540_TC21	grey	grey	grey	grey
cg19777557_TC21	grey	NA	NA	lightyellow
cg19777638_BC21	midnightblue	yellow	NA	blue
cg19777644_BC21	salmon	grey	grey	grey
cg19777783_TC21	lightgreen	grey	grey	magenta
cg19777795_BC21	lightgreen	grey	grey	grey60
cg19777818_BC21	paleturquoise	grey	grey	brown
cg19777853_TC21	NA	turquoise	NA	grey
cg19777864_BC11	red	pink	magenta	purple
cg19777884_BC21	cyan	blue	grey	brown
cg19777888_TC21	greenyellow	blue	grey	grey
cg19777906_BC21	grey	grey	grey	grey
cg19777991_TC11	grey	NA	turquoise	grey
cg19777992_BC21	NA	NA	NA	grey
cg19778009_BC21	red	pink	magenta	purple
cg19778015_TC21	turquoise	blue	grey	blue
cg19778026_BC21	grey	grey	grey	grey
cg19778085_BC21	brown	yellow	brown	yellow
cg19778089_TC21	grey	yellow	black	brown
cg19778146_BC21	grey	grey	grey	grey
cg19778236_BC21	blue	NA	grey	blue
cg19778253_BC21	black	NA	grey	brown
cg19778347_BC21	NA	black	grey60	green
cg19778353_BC21	grey	grey	grey	magenta
cg19778413_BC21	grey	grey	NA	NA
cg19778455_BC21	turquoise	green	brown	yellow
cg19778462_BC21	NA	brown	NA	turquoise
cg19778582_BC21	grey	grey	grey	grey
cg19778647_BC21	grey	NA	purple	NA
cg19778650_BC21	brown	green	brown	yellow
cg19778736_BC21	grey	grey	grey	lightyellow
cg19778737_BC21	grey	grey	tan	turquoise
cg19778776_BC21	yellow	grey	grey	red
cg19778785_TC21	grey	grey	grey	grey
cg19778813_BC21	yellow	grey	grey	grey
cg19778822_TC21	midnightblue	grey	grey	turquoise
cg19778935_BC21	grey	brown	grey	turquoise
cg19778962_BC21	grey	blue	darkgreen	brown
cg19778965_BC21	greenyellow	NA	grey	turquoise
cg19778971_TC21	turquoise	grey	grey	midnightblue
cg19779002_TC21	lightgreen	turquoise	turquoise	grey
cg19779005_TC21	brown	green	brown	brown
cg19779015_TC11	red	NA	grey	grey
cg19779057_BC21	NA	blue	tan	pink
cg19779096_BC21	grey	grey	grey	turquoise
cg19779123_TC21	NA	turquoise	tan	blue
cg19779165_TC21	NA	NA	grey	NA
cg19779166_TC21	grey	grey	grey	turquoise
cg19779185_BC21	pink	brown	grey	blue
cg19779236_BC21	brown	green	brown	yellow
cg19779317_BC21	grey	grey	turquoise	green
cg19779369_BC21	black	blue	yellow	blue
cg19779486_BC21	grey	NA	darkturquoise	blue
cg19779488_TC21	green	grey	yellow	brown
cg19779605_BC21	NA	NA	grey	grey
cg19779655_BC21	green	red	greenyellow	black
cg19779712_BC21	black	blue	brown	blue
cg19779741_TC21	grey	grey	grey	grey
cg19779767_TC21	NA	NA	grey	NA
cg19779810_BC11	darkred	blue	black	NA
cg19779868_TC21	midnightblue	grey	grey	midnightblue
cg19779886_BC21	NA	grey	grey	NA
cg19779893_BC21	blue	grey	grey	grey
cg19779947_BC21	grey	grey	grey	grey
cg19779965_BC21	brown	grey	tan	turquoise
cg19780045_BC21	grey	NA	NA	NA
cg19780048_BC21	grey	NA	grey	yellow
cg19780078_BC21	red	grey	turquoise	grey
cg19780101_BC21	grey	grey	grey	grey
cg19780254_TC11	blue	brown	NA	grey
cg19780308_BC11	steelblue	blue	yellow	red
cg19780352_BC11	grey	grey	red	turquoise
cg19780389_TC21	NA	grey	grey	green
cg19780403_BC21	grey	grey	grey	blue
cg19780430_BC21	NA	grey	grey	grey
cg19780563_TC21	NA	turquoise	NA	NA
cg19780571_BC21	grey	grey	grey	grey
cg19780614_BC21	turquoise	tan	grey	brown
cg19780676_BC21	NA	brown	black	brown
cg19780684_TC21	green	red	magenta	black
cg19780694_TC21	NA	NA	grey	NA
cg19780712_BC21	turquoise	midnightblue	grey	blue
cg19780807_TC11	red	pink	magenta	purple
cg19780829_TC21	turquoise	NA	NA	NA
cg19780915_TC21	darkgreen	NA	blue	grey
cg19780920_BC21	grey	grey	grey	grey
cg19781085_TC21	grey	NA	grey	NA
cg19781117_BC21	grey	grey	NA	NA
cg19781199_TC21	blue	blue	grey	blue
cg19781309_TC21	NA	yellow	grey	brown
cg19781348_BC11	blue	NA	NA	grey
cg19781450_BC21	grey	grey	red	grey
cg19781462_TC21	grey	turquoise	grey	turquoise
cg19781472_BC21	brown	grey	grey	grey
cg19781536_BC21	grey	grey	grey	darkorange
cg19781626_BC21	grey	grey	black	salmon
cg19781628_TC21	grey	grey	grey	grey
cg19781636_BC21	brown	grey	brown	yellow
cg19781637_BC21	grey	blue	grey	grey
cg19781641_BC21	grey	NA	grey	NA
cg19781658_TC21	salmon	magenta	grey	grey
cg19781672_BC21	grey	grey	grey	grey
cg19781696_TC21	yellow	NA	grey	NA
cg19781706_BC21	turquoise	brown	grey	grey
cg19781741_TC21	grey	grey	grey	brown
cg19781754_TC21	NA	NA	grey	NA
cg19781814_BC21	paleturquoise	grey	grey	brown
cg19781843_BC21	yellow	brown	grey	darkgrey
cg19781863_BC21	NA	yellow	grey	brown
cg19781870_TC21	salmon	brown	NA	grey
cg19781881_TC21	grey	grey	grey	grey
cg19781934_BC21	grey	grey	grey	grey
cg19782039_BC21	yellow	NA	turquoise	midnightblue
cg19782059_TC21	NA	grey	NA	NA
cg19782061_TC21	grey	turquoise	grey	NA
cg19782124_TC21	NA	NA	grey	turquoise
cg19782148_TC21	brown	green	green	yellow
cg19782158_BC21	lightcyan	blue	darkturquoise	brown
cg19782162_BC21	grey	turquoise	NA	blue
cg19782242_TC21	paleturquoise	magenta	grey	cyan
cg19782261_BC21	orange	grey	grey	royalblue
cg19782271_TC21	grey	grey	grey	grey
cg19782283_TC21	grey	grey	grey	grey
cg19782322_BC21	NA	NA	grey	red
cg19782374_BC21	purple	yellow	pink	grey
cg19782407_BC21	grey	grey	grey	cyan
cg19782411_BC21	darkgrey	blue	grey	blue
cg19782446_BC21	grey	grey	grey	NA
cg19782521_TC21	grey	NA	black	NA
cg19782598_TC21	grey	NA	green	red
cg19782652_BC11	grey	grey	NA	tan
cg19782655_TC21	NA	NA	grey	NA
cg19782688_BC21	lightyellow	yellow	grey	blue
cg19782746_TC21	brown	turquoise	grey60	greenyellow
cg19782749_BC11	red	pink	magenta	purple
cg19782772_BC21	grey	grey	grey	grey
cg19782841_BC21	NA	NA	blue	lightgreen
cg19782858_TC21	greenyellow	brown	grey	turquoise
cg19782880_TC21	saddlebrown	grey	NA	blue
cg19782923_TC21	grey	grey	grey	NA
cg19783054_TC21	turquoise	grey	NA	midnightblue
cg19783077_TC21	grey	brown	grey	grey
cg19783150_TC21	grey	grey	grey	NA
cg19783160_TC21	grey	grey	grey	grey
cg19783196_TC21	pink	yellow	black	brown
cg19783291_BC21	grey	grey	grey	yellow
cg19783306_BC21	grey	NA	grey	yellow
cg19783435_TC11	greenyellow	NA	NA	NA
cg19783502_TC21	grey	grey	grey	grey
cg19783560_BC21	NA	NA	turquoise	green
cg19783563_TC21	grey	grey	tan	grey
cg19783626_BC21	greenyellow	turquoise	NA	green
cg19783647_TC21	lightyellow	NA	tan	NA
cg19783658_BC21	grey	NA	purple	blue
cg19783677_BC21	grey	grey	grey	grey
cg19783734_BC21	grey	grey	grey	grey
cg19783736_BC21	blue	brown	green	brown
cg19783812_TC21	grey	green	grey	red
cg19783819_TC21	brown	NA	NA	NA
cg19783876_BC21	NA	turquoise	grey	turquoise
cg19783954_BC21	brown	green	grey	yellow
cg19783958_BC21	NA	NA	grey	turquoise
cg19783967_TC21	magenta	blue	grey	magenta
cg19784013_TC21	grey	grey	grey	grey
cg19784054_BC21	purple	blue	grey	red
cg19784074_TC21	grey	grey	grey	grey
cg19784140_BC21	red	green	brown	yellow
cg19784198_TC21	magenta	blue	NA	blue
cg19784221_BC21	turquoise	turquoise	grey	green
cg19784247_BC21	greenyellow	grey	red	magenta
cg19784248_BC21	NA	NA	grey	red
cg19784262_BC11	red	pink	magenta	purple
cg19784286_BC21	grey	grey	grey	grey
cg19784373_BC21	grey	grey	grey	grey
cg19784401_TC21	grey	yellow	grey	brown
cg19784428_TC21	grey	NA	grey	red
cg19784443_BC21	grey	grey	turquoise	grey
cg19784470_TC21	grey	grey	turquoise	grey
cg19784545_TC21	turquoise	grey	grey	turquoise
cg19784622_TC22	grey	NA	NA	grey
cg19784721_BC21	NA	grey	grey	grey
cg19784816_BC21	NA	turquoise	white	turquoise
cg19784873_TC21	grey	yellow	turquoise	NA
cg19784880_BC21	grey	greenyellow	grey	green
cg19784892_BC21	turquoise	turquoise	grey	midnightblue
cg19784903_BC11	turquoise	grey	NA	grey
cg19784980_BC21	lightgreen	grey	grey	midnightblue
cg19785017_BC21	grey	grey	black	lightyellow
cg19785066_BC11	grey	grey	pink	grey
cg19785559_TC21	NA	NA	grey	NA
cg19785740_BC21	tan	pink	grey	grey
cg19785759_BC21	grey	grey	turquoise	tan
cg19785764_TC21	darkred	NA	grey	red
cg19785810_BC11	NA	NA	grey	NA
cg19785826_BC21	NA	blue	grey	turquoise
cg19785918_BC21	turquoise	grey	tan	grey
cg19785994_TC21	grey	yellow	grey	grey
cg19786033_BC21	grey	grey	darkorange	grey
cg19786049_BC21	NA	blue	NA	darkred
cg19786066_BC21	grey	grey	grey	turquoise
cg19786121_TC21	NA	brown	NA	NA
cg19786211_TC21	brown	green	brown	yellow
cg19786212_TC21	NA	NA	grey	NA
cg19786285_BC21	grey	grey	lightcyan	grey
cg19786351_BC21	turquoise	NA	grey	grey
cg19786359_BC21	red	grey	magenta	purple
cg19786379_BC21	lightcyan	tan	darkturquoise	green
cg19786441_TC11	NA	NA	NA	grey
cg19786444_TC21	NA	turquoise	turquoise	NA
cg19786503_TC21	grey	grey	grey	grey
cg19786648_BC21	brown	yellow	black	brown
cg19786686_BC21	NA	grey	red	green
cg19786733_TC21	turquoise	blue	red	greenyellow
cg19786805_BC21	NA	grey	grey	grey
cg19786808_TC21	NA	NA	turquoise	NA
cg19786867_TC21	grey	brown	NA	lightyellow
cg19786903_TC21	NA	grey	grey	brown
cg19786983_TC21	grey	NA	grey	grey
cg19786988_BC21	blue	blue	yellow	pink
cg19786990_TC21	greenyellow	NA	pink	cyan
cg19786998_BC21	NA	NA	NA	red
cg19787000_BC21	grey	grey	grey	grey
cg19787012_BC21	brown	NA	grey	NA
cg19787027_BC21	turquoise	magenta	yellow	brown
cg19787041_BC21	NA	NA	blue	midnightblue
cg19787060_TC21	grey	grey	grey	red
cg19787070_TC21	grey	red	grey	black
cg19787097_TC21	pink	black	NA	blue
cg19787125_BC21	grey60	NA	red	turquoise
cg19787251_TC21	grey	yellow	NA	brown
cg19787279_TC21	grey	blue	grey	blue
cg19787448_TC21	NA	NA	turquoise	turquoise
cg19787465_BC11	pink	grey	grey	grey
cg19787469_BC21	NA	turquoise	turquoise	green
cg19787508_BC21	grey	yellow	grey	brown
cg19787517_TC11	red	pink	magenta	purple
cg19787535_BC21	grey	grey	grey	turquoise
cg19787543_BC21	NA	grey	grey	NA
cg19787580_TC21	purple	NA	grey	NA
cg19787644_TC21	grey	grey	grey	grey
cg19787650_BC21	turquoise	brown	NA	brown
cg19787676_BC21	tan	grey	grey	grey
cg19787678_BC21	cyan	grey	grey	grey
cg19787680_BC21	tan	grey	grey	grey
cg19787694_BC11	turquoise	grey	grey	magenta
cg19787727_BC21	grey	greenyellow	pink	turquoise
cg19787736_TC21	NA	grey	grey	grey
cg19787788_TC21	turquoise	NA	grey	turquoise
cg19787883_TC21	grey	NA	grey	grey
cg19787891_BC21	turquoise	grey	grey	yellow
cg19787906_BC21	lightyellow	purple	tan	grey
cg19787921_BC21	grey	grey	grey	grey
cg19787969_TC21	NA	NA	grey	NA
cg19788036_TC21	grey	turquoise	grey	blue
cg19788079_TC21	turquoise	grey	grey60	brown
cg19788128_TC21	grey	grey	grey	turquoise
cg19788136_BC21	grey	grey	grey	grey
cg19788186_BC21	black	blue	tan	pink
cg19788198_TC21	grey	NA	NA	NA
cg19788202_BC21	grey	NA	lightcyan	NA
cg19788214_BC11	grey	NA	grey	NA
cg19788250_BC21	NA	NA	yellow	brown
cg19788272_TC21	grey	turquoise	NA	yellow
cg19788292_TC21	NA	NA	blue	NA
cg19788308_BC21	salmon	blue	NA	NA
cg19788317_TC21	grey	grey	grey	green
cg19788371_TC21	grey	turquoise	grey	salmon
cg19788372_BC21	NA	NA	grey	NA
cg19788535_TC21	salmon	grey	grey	grey
cg19788727_BC21	grey	blue	NA	brown
cg19788734_BC21	turquoise	turquoise	grey	blue
cg19788934_TC21	NA	grey	grey	NA
cg19788941_TC21	turquoise	NA	grey	red
cg19789026_TC21	grey	grey	grey	turquoise
cg19789047_BC21	NA	grey	grey	turquoise
cg19789056_BC21	NA	yellow	NA	blue
cg19789115_TC21	turquoise	brown	darkgreen	brown
cg19789132_BC21	brown	green	brown	NA
cg19789172_TC21	darkgreen	yellow	purple	grey
cg19789315_BC21	grey	grey	grey	red
cg19789321_BC21	grey	turquoise	black	grey
cg19789352_TC21	NA	NA	grey	grey
cg19789466_TC21	blue	yellow	NA	turquoise
cg19789473_BC21	grey	grey	grey	blue
cg19789505_TC21	lightgreen	blue	darkgrey	lightcyan
cg19789589_TC21	lightyellow	NA	grey	NA
cg19789753_TC21	grey	greenyellow	pink	green
cg19789878_TC21	green	red	black	black
cg19789919_BC21	grey	grey	grey	grey
cg19790020_BC21	grey	turquoise	turquoise	NA
cg19790180_TC21	grey	grey	grey	turquoise
cg19790234_TC11	grey	grey	NA	grey
cg19790294_TC21	grey	blue	NA	green
cg19790323_TC21	grey	grey	grey	grey
cg19790352_BC21	grey	grey	grey	turquoise
cg19790361_BC21	NA	NA	turquoise	NA
cg19790427_BC21	darkgreen	grey	grey	brown
cg19790442_TC21	lightcyan	brown	grey	blue
cg19790494_TC21	grey	black	grey	green
cg19790509_TC11	grey60	grey	grey	NA
cg19790515_BC21	greenyellow	NA	NA	NA
cg19790543_BC21	NA	NA	turquoise	NA
cg19790626_TC21	NA	NA	grey	NA
cg19790636_TC21	NA	grey	turquoise	turquoise
cg19790640_BC21	NA	blue	NA	red
cg19790752_TC21	grey	grey	magenta	grey
cg19790785_BC21	brown	turquoise	brown	yellow
cg19790877_TC11	NA	NA	NA	blue
cg19790878_TC21	NA	grey	grey	magenta
cg19790908_TC21	darkred	brown	yellow	blue
cg19790972_TC21	NA	grey	NA	yellow
cg19791048_BC21	grey	grey	grey	grey
cg19791095_BC21	grey	grey	grey	turquoise
cg19791143_TC21	NA	NA	grey	NA
cg19791221_TC21	grey	grey	purple	grey
cg19791262_BC21	black	NA	grey	lightcyan
cg19791321_BC21	NA	blue	salmon	magenta
cg19791341_TC21	green	red	grey	black
cg19791379_TC21	NA	NA	grey	royalblue
cg19791409_TC21	grey	blue	green	grey
cg19791442_BC11	grey	pink	magenta	purple
cg19791489_BC21	grey	brown	grey	brown
cg19791498_TC21	grey	grey	grey	grey
cg19791591_TC21	grey	NA	NA	NA
cg19791606_TC21	violet	blue	blue	tan
cg19791627_TC21	grey	grey	turquoise	NA
cg19791630_TC21	white	grey	pink	green
cg19791714_TC21	NA	blue	grey	brown
cg19791727_BC21	darkred	blue	grey	blue
cg19791728_TC21	grey	brown	grey	darkgrey
cg19791780_BC21	royalblue	brown	grey	red
cg19791910_BC21	grey	grey	grey	blue
cg19791993_TC21	turquoise	NA	turquoise	NA
cg19792027_TC21	grey	NA	grey	grey
cg19792099_BC21	royalblue	grey	red	turquoise
cg19792130_BC21	grey	NA	NA	grey
cg19792189_TC21	black	turquoise	grey	grey
cg19792194_TC21	grey	yellow	royalblue	blue
cg19792266_BC21	red	pink	magenta	purple
cg19792299_BC21	grey	grey	grey	yellow
cg19792385_TC21	NA	NA	NA	blue
cg19792388_BC21	grey	grey	brown	blue
cg19792538_TC21	grey	NA	grey	turquoise
cg19792544_TC21	turquoise	black	pink	brown
cg19792581_BC21	grey	NA	NA	NA
cg19792604_TC21	grey	NA	grey	NA
cg19792621_BC21	grey	grey	grey	turquoise
cg19792683_BC21	grey	tan	grey	brown
cg19793131_BC21	brown	green	brown	yellow
cg19793207_BC21	grey	grey	grey	blue
cg19793221_TC21	grey	grey	grey	grey
cg19793404_TC21	grey	turquoise	grey	green
cg19793470_BC21	turquoise	grey	grey	grey
cg19793499_BC21	grey	blue	grey	blue
cg19793501_BC21	NA	turquoise	grey	greenyellow
cg19793502_BC11	blue	grey	grey	royalblue
cg19793520_TC21	darkgreen	NA	grey	turquoise
cg19793521_TC21	grey	NA	grey	turquoise
cg19793537_TC21	orange	yellow	grey	turquoise
cg19793598_TC21	NA	cyan	grey	blue
cg19793640_BC21	grey	salmon	grey	blue
cg19793697_BC11	NA	NA	grey	NA
cg19793739_TC21	NA	grey	turquoise	NA
cg19793747_BC21	grey	grey	tan	turquoise
cg19793753_BC21	grey	grey	grey	black
cg19793803_BC21	turquoise	green	grey	yellow
cg19793807_TC21	NA	NA	turquoise	NA
cg19793809_TC21	turquoise	yellow	red	darkred
cg19793820_TC21	grey	grey	purple	turquoise
cg19793839_BC21	turquoise	NA	yellow	pink
cg19793902_TC21	NA	grey	grey	grey
cg19793904_TC21	NA	grey	turquoise	NA
cg19793905_TC22	cyan	blue	NA	grey60
cg19793962_TC21	grey	grey	NA	cyan
cg19794013_TC21	turquoise	grey	grey60	turquoise
cg19794058_BC21	darkred	grey	grey	NA
cg19794082_BC21	grey	NA	grey	grey
cg19794163_BC21	red	grey	magenta	turquoise
cg19794207_TC21	NA	grey	grey	grey
cg19794345_BC11	purple	NA	NA	blue
cg19794362_TC21	brown	green	brown	yellow
cg19794363_TC21	turquoise	blue	grey	blue
cg19794395_TC21	NA	NA	grey	NA
cg19794481_TC21	NA	NA	NA	grey
cg19794514_BC21	grey	green	grey	yellow
cg19794536_BC21	grey	blue	NA	blue
cg19794542_TC21	lightcyan	salmon	brown	NA
cg19794606_BC21	turquoise	NA	grey	grey
cg19794633_TC21	steelblue	turquoise	grey	blue
cg19794660_TC21	green	red	magenta	black
cg19794809_BC21	NA	blue	NA	blue
cg19794854_BC21	turquoise	grey	grey	red
cg19794888_BC21	NA	turquoise	grey	blue
cg19794975_TC21	NA	NA	grey	NA
cg19795055_TC22	NA	blue	grey	green
cg19795059_BC22	NA	NA	grey	NA
cg19795074_BC21	NA	NA	turquoise	NA
cg19795150_BC21	NA	NA	grey	turquoise
cg19795151_BC21	turquoise	NA	lightcyan	turquoise
cg19795235_BC21	NA	green	grey	yellow
cg19795267_BC21	grey	grey	darkturquoise	grey
cg19795292_BC21	grey	grey	grey	blue
cg19795338_BC21	NA	blue	lightcyan	blue
cg19795482_TC11	NA	brown	NA	NA
cg19795520_BC21	NA	grey	NA	grey
cg19795556_BC11	grey	grey	grey	blue
cg19795560_BC21	saddlebrown	grey	grey	grey
cg19795594_BC11	NA	NA	grey	NA
cg19795616_BC21	grey	NA	NA	green
cg19795658_BC21	NA	brown	grey	blue
cg19795700_BC21	NA	NA	turquoise	turquoise
cg19795711_TC21	grey	NA	NA	NA
cg19795722_BC21	turquoise	NA	turquoise	NA
cg19795756_TC21	grey	blue	tan	blue
cg19795760_BC21	grey	grey	grey	blue
cg19795761_TC21	magenta	blue	yellow	blue
cg19795788_BC21	grey	NA	NA	NA
cg19795817_TC21	grey	grey	NA	grey
cg19795866_TC21	grey	grey	NA	yellow
cg19795873_BC21	skyblue	grey	grey	cyan
cg19795898_TC21	NA	blue	turquoise	blue
cg19795939_TC21	NA	yellow	NA	NA
cg19795996_BC21	NA	yellow	grey	brown
cg19796010_TC21	NA	NA	grey	NA
cg19796058_TC21	tan	grey	turquoise	grey
cg19796099_TC21	grey	grey	grey	grey
cg19796174_TC21	grey	grey	grey	orange
cg19796261_BC11	NA	greenyellow	NA	grey
cg19796330_BC21	NA	grey	grey	lightcyan
cg19796351_TC21	turquoise	grey	NA	yellow
cg19796514_BC11	NA	grey	grey	grey
cg19796532_BC11	grey	grey	NA	grey
cg19796558_BC21	blue	NA	grey	blue
cg19796584_BC21	greenyellow	blue	blue	turquoise
cg19796592_BC21	grey60	grey	grey	grey
cg19796617_BC21	turquoise	grey	grey	grey
cg19796628_BC21	grey	grey	pink	grey
cg19796935_BC21	brown	green	brown	yellow
cg19796954_BC21	turquoise	turquoise	grey	turquoise
cg19796974_TC21	NA	NA	grey	grey
cg19796981_BC11	turquoise	NA	NA	NA
cg19797013_TC21	red	pink	magenta	purple
cg19797031_TC21	grey	grey	grey	blue
cg19797042_TC21	midnightblue	grey	grey	grey
cg19797049_BC21	darkgreen	greenyellow	grey	grey
cg19797087_BC11	NA	NA	pink	turquoise
cg19797208_BC21	grey	grey	grey	grey
cg19797246_BC21	royalblue	turquoise	grey	blue
cg19797280_TC21	grey	grey	grey	green
cg19797376_TC21	NA	purple	NA	NA
cg19797516_BC21	grey	NA	grey	grey
cg19797536_BC21	grey	grey	green	grey
cg19797558_TC21	grey	blue	green	NA
cg19797595_TC21	grey	NA	NA	grey
cg19797700_TC21	grey	grey	blue	turquoise
cg19797739_BC21	grey	blue	grey	grey
cg19797741_TC21	midnightblue	grey	grey	blue
cg19797922_TC21	grey	NA	NA	NA
cg19797930_BC21	black	yellow	grey	red
cg19797953_TC21	grey	grey	NA	royalblue
cg19797956_TC21	NA	brown	grey	NA
cg19798021_BC21	lightgreen	yellow	lightcyan	brown
cg19798042_BC21	NA	NA	NA	grey
cg19798066_BC21	NA	turquoise	NA	grey
cg19798170_TC21	greenyellow	grey	NA	NA
cg19798199_TC21	lightyellow	yellow	white	brown
cg19798201_TC21	grey	grey	grey	cyan
cg19798224_BC21	NA	black	yellow	green
cg19798291_TC21	cyan	grey	grey	midnightblue
cg19798368_BC21	NA	NA	grey	NA
cg19798487_BC21	turquoise	turquoise	turquoise	blue
cg19798596_TC21	NA	NA	black	NA
cg19798619_BC21	NA	NA	NA	turquoise
cg19798702_BC21	royalblue	NA	grey	brown
cg19798703_BC21	grey	NA	grey	grey
cg19798735_BC21	NA	NA	brown	red
cg19798832_TC21	NA	NA	salmon	NA
cg19798881_TC11	NA	grey	yellow	brown
cg19798908_BC21	grey	grey	grey	grey
cg19799037_TC21	grey	grey	grey	brown
cg19799178_BC21	darkolivegreen	brown	grey	grey60
cg19799291_TC21	NA	brown	lightcyan	brown
cg19799308_BC21	NA	NA	grey	NA
cg19799339_TC21	grey	grey	grey	grey
cg19799573_BC21	turquoise	NA	NA	cyan
cg19799583_BC21	green	pink	greenyellow	black
cg19799661_TC21	NA	NA	pink	NA
cg19799702_TC21	steelblue	blue	salmon	turquoise
cg19799745_TC21	grey	grey60	grey	grey
cg19799762_BC21	NA	NA	grey	grey
cg19799865_TC21	NA	blue	grey	red
cg19799886_TC21	turquoise	grey	grey	lightgreen
cg19800026_BC11	NA	blue	NA	brown
cg19800032_TC21	NA	grey	grey	turquoise
cg19800035_TC21	brown	green	grey	blue
cg19800061_TC21	royalblue	turquoise	midnightblue	blue
cg19800100_BC21	grey	grey	grey	blue
cg19800155_BC21	grey	grey	grey	grey
cg19800295_TC21	grey	grey	NA	NA
cg19800336_TC21	grey	grey	brown	grey
cg19800370_BC21	NA	grey	pink	yellow
cg19800406_BC21	NA	grey	grey	turquoise
cg19800407_TC21	grey	blue	grey	grey
cg19800427_TC21	grey	grey	red	grey
cg19800497_TC21	NA	NA	NA	grey
cg19800505_BC21	NA	NA	NA	grey
cg19800510_BC21	NA	NA	cyan	blue
cg19800513_TC21	grey	NA	grey	royalblue
cg19800533_TC21	grey	grey	grey	NA
cg19800540_TC21	turquoise	grey	turquoise	green
cg19800549_BC21	brown	turquoise	grey	blue
cg19800558_BC21	grey	grey	turquoise	grey
cg19800605_BC21	NA	NA	grey	NA
cg19800635_TC21	blue	grey	tan	turquoise
cg19800670_TC21	turquoise	purple	grey	blue
cg19800693_BC21	lightcyan	salmon	brown	grey
cg19800801_BC21	grey	grey	grey	grey
cg19800855_BC21	purple	turquoise	grey	green
cg19800856_TC21	grey	NA	grey	NA
cg19800870_BC21	NA	yellow	grey	blue
cg19800871_BC21	grey	yellow	grey	brown
cg19800897_BC21	grey	brown	darkgreen	grey
cg19800913_TC11	red	pink	magenta	purple
cg19800916_BC21	orange	NA	midnightblue	greenyellow
cg19800946_TC21	purple	grey	grey60	blue
cg19801025_BC21	NA	NA	grey	NA
cg19801120_BC21	turquoise	turquoise	black	green
cg19801145_BC21	grey	grey	grey	grey
cg19801165_BC21	grey	turquoise	grey	green
cg19801256_BC21	NA	tan	grey	turquoise
cg19801262_BC21	NA	grey	blue	grey
cg19801385_TC21	NA	NA	grey	NA
cg19801472_BC21	brown	pink	grey	grey
cg19801553_BC21	NA	NA	brown	midnightblue
cg19801556_TC11	turquoise	NA	NA	NA
cg19801560_TC21	grey	NA	NA	grey
cg19801646_BC21	turquoise	grey	grey	grey
cg19801705_BC21	NA	turquoise	black	grey
cg19801733_BC21	grey	NA	grey	brown
cg19801747_TC21	grey	grey	grey	grey
cg19801815_TC21	grey	grey	grey	midnightblue
cg19801817_TC21	grey	brown	brown	brown
cg19801818_BC21	grey	NA	turquoise	brown
cg19801825_TC21	lightgreen	NA	NA	NA
cg19801826_BC21	NA	blue	tan	darkgreen
cg19801830_BC21	grey	blue	turquoise	pink
cg19801831_TC21	grey	NA	grey	NA
cg19801845_TC21	grey	grey	grey	turquoise
cg19801853_BC21	NA	NA	NA	blue
cg19801871_BC21	grey	NA	grey	blue
cg19801882_TC21	grey	NA	turquoise	grey
cg19801883_TC21	darkgreen	blue	yellow	blue
cg19801885_BC21	grey	turquoise	grey	red
cg19801921_BC21	NA	purple	NA	NA
cg19802002_BC21	grey	cyan	red	green
cg19802138_BC21	turquoise	purple	grey	NA
cg19802145_BC21	turquoise	blue	NA	blue
cg19802185_TC21	royalblue	NA	grey	red
cg19802243_BC21	turquoise	turquoise	tan	turquoise
cg19802368_BC21	grey	grey	lightcyan	grey
cg19802378_TC21	NA	turquoise	grey	blue
cg19802390_BC11	NA	NA	blue	grey60
cg19802432_BC21	skyblue	lightcyan	grey	blue
cg19802458_BC11	grey	grey	grey	grey
cg19802476_BC21	brown	green	NA	grey
cg19802477_TC21	NA	NA	pink	NA
cg19802542_BC21	brown	NA	grey	NA
cg19802547_TC21	tan	NA	green	grey
cg19802564_TC21	NA	NA	grey	NA
cg19802579_BC21	NA	NA	grey	NA
cg19802595_TC21	grey	NA	grey	turquoise
cg19802638_BC21	grey	grey	grey	NA
cg19802639_BC21	NA	black	turquoise	midnightblue
cg19802649_BC21	NA	NA	grey	darkorange
cg19802750_BC21	NA	NA	turquoise	NA
cg19802762_TC21	NA	NA	darkgreen	NA
cg19802799_BC21	grey	grey	lightyellow	NA
cg19802865_TC11	NA	turquoise	NA	NA
cg19802929_TC21	paleturquoise	yellow	grey	brown
cg19802948_BC21	grey	grey	grey	grey
cg19802950_TC21	grey	grey	blue	pink
cg19802981_BC21	NA	grey	grey	magenta
cg19803052_TC11	grey	NA	grey	NA
cg19803194_TC11	grey	grey	black	grey
cg19803200_TC21	NA	NA	lightcyan	grey
cg19803219_TC21	grey	NA	grey	yellow
cg19803292_TC21	turquoise	NA	NA	NA
cg19803298_BC21	grey	grey	NA	NA
cg19803352_TC21	NA	grey	grey	NA
cg19803383_TC21	yellow	turquoise	grey	grey
cg19803389_BC21	NA	turquoise	grey	NA
cg19803550_BC11	NA	NA	red	NA
cg19803593_TC21	grey	grey	purple	grey
cg19803721_TC21	NA	NA	greenyellow	NA
cg19803783_TC21	grey	NA	grey	grey
cg19803839_TC21	NA	NA	yellow	red
cg19803851_BC21	grey	grey	grey	grey
cg19803952_BC21	NA	NA	red	darkgrey
cg19803976_BC21	grey	grey	grey	grey
cg19803984_BC21	grey	grey	black	NA
cg19804008_TC21	greenyellow	grey	grey	green
cg19804009_BC21	grey	grey	grey	brown
cg19804027_BC21	grey	grey	grey	grey
cg19804051_TC21	grey	turquoise	grey	brown
cg19804071_BC11	NA	NA	grey	NA
cg19804104_BC21	turquoise	yellow	grey	brown
cg19804249_BC21	NA	grey	grey	grey
cg19804313_BC21	NA	yellow	NA	red
cg19804345_BC21	midnightblue	grey	green	turquoise
cg19804358_BC21	NA	turquoise	grey	green
cg19804470_BC21	turquoise	blue	blue	blue
cg19804476_BC21	turquoise	NA	turquoise	greenyellow
cg19804488_TC21	grey	blue	darkgreen	greenyellow
cg19804552_TC21	NA	NA	blue	NA
cg19804570_TC21	NA	grey	grey	grey
cg19804860_BC21	grey	grey	grey	grey
cg19804889_BC21	grey	NA	NA	turquoise
cg19804911_BC21	grey	grey	grey	grey
cg19805005_TC21	grey	red	grey	blue
cg19805033_TC21	salmon	yellow	grey	brown
cg19805062_TC21	saddlebrown	grey	grey	grey
cg19805069_TC21	darkred	grey	grey	grey
cg19805160_BC21	NA	NA	brown	NA
cg19805165_TC21	grey	grey	yellow	grey
cg19805179_BC21	grey	grey	grey	turquoise
cg19805208_TC21	NA	grey	midnightblue	green
cg19805223_TC21	NA	NA	grey	turquoise
cg19805228_TC21	turquoise	blue	lightyellow	green
cg19805274_BC21	grey	NA	grey	green
cg19805377_TC21	grey	grey	grey	turquoise
cg19805434_BC21	grey	grey	grey	cyan
cg19805435_TC21	darkorange	NA	purple	brown
cg19805450_BC21	black	NA	green	red
cg19805562_BC21	grey	grey	grey	grey
cg19805668_BC21	NA	black	grey	green
cg19805723_TC21	grey	grey	grey	darkred
cg19805775_TC21	cyan	NA	grey	turquoise
cg19805781_BC21	grey	blue	grey	grey
cg19805896_BC21	tan	green	brown	turquoise
cg19805933_TC21	grey	yellow	grey	brown
cg19805943_BC21	NA	NA	blue	royalblue
cg19805953_TC11	blue	grey	grey	green
cg19805996_BC21	blue	magenta	green	brown
cg19806020_BC21	grey	turquoise	grey	grey
cg19806031_TC21	NA	NA	grey	grey
cg19806122_BC21	grey	black	black	turquoise
cg19806151_TC21	black	blue	NA	turquoise
cg19806182_TC21	grey	brown	grey	red
cg19806221_TC21	NA	grey	grey	grey
cg19806242_BC21	black	grey	grey	grey
cg19806292_BC21	grey	grey	grey	yellow
cg19806327_BC21	black	NA	grey	NA
cg19806342_TC21	lightgreen	NA	lightyellow	turquoise
cg19806398_BC21	NA	NA	pink	grey
cg19806435_BC21	turquoise	red	greenyellow	black
cg19806483_BC21	grey	grey	grey	blue
cg19806586_TC21	grey	turquoise	turquoise	green
cg19806697_TC21	blue	NA	turquoise	NA
cg19806703_BC21	grey	NA	NA	grey
cg19806907_BC21	grey	NA	lightcyan	turquoise
cg19806995_TC21	darkturquoise	grey	grey	green
cg19807126_BC21	NA	NA	grey	NA
cg19807207_BC21	NA	turquoise	grey	yellow
cg19807231_BC21	grey	grey	grey	turquoise
cg19807237_BC21	grey	grey	blue	grey
cg19807257_TC11	turquoise	NA	NA	NA
cg19807286_TC21	yellow	grey	grey	turquoise
cg19807298_TC21	grey	grey	grey	grey
cg19807317_BC21	blue	yellow	NA	blue
cg19807361_TC21	NA	NA	grey	NA
cg19807373_BC21	red	pink	magenta	purple
cg19807376_TC11	yellow	NA	NA	red
cg19807420_BC11	NA	brown	blue	NA
cg19807446_BC21	grey	black	NA	turquoise
cg19807476_TC21	grey	grey	grey	grey
cg19807520_BC21	NA	NA	NA	midnightblue
cg19807521_BC21	black	grey	blue	green
cg19807656_BC11	grey	grey	grey	grey
cg19807685_TC21	black	blue	grey	brown
cg19807694_TC21	grey	grey	grey	grey
cg19807706_BC21	grey	grey	green	brown
cg19807716_BC21	steelblue	grey	grey	green
cg19807800_TC21	grey	NA	grey	NA
cg19807835_BC21	turquoise	grey	grey	black
cg19807836_BC21	NA	grey	grey	turquoise
cg19807872_BC21	grey	green	lightyellow	green
cg19807904_BC21	grey	grey	grey	yellow
cg19807930_BC21	grey	grey	grey	grey
cg19807932_BC21	grey	magenta	brown	yellow
cg19807968_BC21	grey	grey	grey	grey
cg19808013_TC21	brown	green	brown	yellow
cg19808047_BC21	NA	brown	grey	magenta
cg19808085_TC21	NA	turquoise	grey	cyan
cg19808092_TC21	grey	brown	grey	grey
cg19808127_BC21	grey	green	grey	grey
cg19808205_TC11	NA	purple	NA	NA
cg19808323_TC21	yellow	grey	grey	yellow
cg19808376_BC21	pink	grey	grey	grey
cg19808386_TC21	grey	grey	grey	turquoise
cg19808408_TC21	grey	grey	grey	turquoise
cg19808483_TC21	grey	grey	grey	royalblue
cg19808587_TC21	NA	NA	NA	grey
cg19808620_TC11	blue	grey	grey	yellow
cg19808643_TC21	grey	yellow	grey	brown
cg19808663_TC21	grey	grey	grey	grey
cg19808665_BC21	grey	turquoise	grey	greenyellow
cg19808737_BC21	yellow	grey	turquoise	turquoise
cg19808825_TC11	grey	NA	grey	turquoise
cg19808844_BC21	lightgreen	NA	grey	red
cg19808847_TC21	grey	grey	grey	brown
cg19808904_TC21	brown	midnightblue	grey	lightgreen
cg19809000_TC21	darkorange	tan	yellow	brown
cg19809039_TC21	NA	NA	grey	NA
cg19809073_BC21	grey	NA	grey	grey
cg19809115_BC21	grey	NA	NA	NA
cg19809453_TC11	yellow	NA	NA	NA
cg19809562_TC21	NA	NA	grey	red
cg19809575_BC21	grey	grey	grey	grey
cg19809592_BC21	grey	yellow	grey	blue
cg19809596_BC21	darkred	greenyellow	grey	grey
cg19809636_BC21	grey	brown	NA	grey60
cg19809645_BC21	grey	NA	turquoise	NA
cg19809667_TC21	grey	NA	red	NA
cg19809734_TC21	NA	NA	darkgreen	grey
cg19809865_TC21	grey	grey	turquoise	grey
cg19810038_BC21	NA	NA	grey	grey60
cg19810042_TC21	NA	grey	grey	turquoise
cg19810079_BC21	grey	NA	grey	NA
cg19810092_TC21	grey	grey	grey	grey
cg19810173_BC21	skyblue	yellow	grey	red
cg19810180_TC21	yellow	grey	brown	grey
cg19810426_TC21	purple	grey	grey	red
cg19810433_TC21	NA	turquoise	grey	NA
cg19810536_TC21	NA	turquoise	darkgrey	green
cg19810598_TC11	NA	turquoise	NA	grey
cg19810618_BC21	grey	brown	grey	green
cg19810624_BC21	grey	grey	grey	brown
cg19810628_BC21	grey	grey	grey	blue
cg19810715_BC21	black	NA	brown	red
cg19810723_TC21	turquoise	turquoise	brown	grey
cg19810726_BC21	NA	blue	NA	green
cg19810736_TC21	grey	NA	grey	NA
cg19810767_BC21	darkturquoise	grey	grey	grey
cg19810771_TC21	grey	NA	NA	NA
cg19810816_TC11	red	pink	magenta	purple
cg19810931_BC21	NA	NA	NA	red
cg19810947_TC21	brown	NA	NA	yellow
cg19810950_TC21	NA	black	green	brown
cg19810953_TC21	grey	turquoise	NA	cyan
cg19810954_TC21	lightyellow	magenta	blue	brown
cg19811074_BC21	turquoise	turquoise	grey	yellow
cg19811087_TC11	NA	turquoise	NA	NA
cg19811093_BC21	NA	blue	NA	pink
cg19811108_TC21	darkolivegreen	grey	grey	yellow
cg19811118_BC21	NA	brown	grey	grey
cg19811144_TC21	NA	NA	NA	grey
cg19811157_TC21	NA	NA	grey	NA
cg19811231_TC21	grey	NA	turquoise	darkorange
cg19811253_BC24	turquoise	blue	grey	magenta
cg19811337_BC11	NA	NA	red	tan
cg19811365_BC21	grey	NA	NA	grey
cg19811420_TC21	grey	grey	grey	grey
cg19811588_BC21	grey	grey	yellow	turquoise
cg19811608_BC21	NA	NA	grey	red
cg19811609_TC21	yellow	NA	grey	turquoise
cg19811651_BC21	grey	grey	NA	grey
cg19811864_TC11	blue	grey	grey	darkturquoise
cg19811893_TC21	magenta	grey	grey	turquoise
cg19811900_TC21	grey	magenta	grey	NA
cg19811934_TC11	grey	grey	grey	green
cg19811935_TC21	grey	grey	grey	turquoise
cg19811961_TC21	turquoise	grey	grey	turquoise
cg19812018_BC21	grey	green	grey	grey
cg19812050_BC21	NA	yellow	NA	blue
cg19812181_BC21	purple	grey	grey	salmon
cg19812235_TC21	NA	blue	grey	red
cg19812283_TC21	turquoise	NA	red	NA
cg19812381_TC21	grey	grey	turquoise	green
cg19812398_BC21	grey	grey	purple	turquoise
cg19812514_TC21	grey	grey	grey	grey
cg19812523_BC21	brown	NA	brown	yellow
cg19812605_BC21	brown	NA	grey	red
cg19812613_BC21	grey	grey	grey	grey
cg19812633_BC21	grey	turquoise	grey	grey
cg19812644_TC21	grey	grey	midnightblue	grey
cg19812670_BC21	NA	grey	turquoise	grey
cg19812706_BC11	grey	brown	NA	grey
cg19812790_BC21	grey	grey	grey	grey
cg19812944_BC21	NA	NA	grey	lightgreen
cg19813207_TC21	grey	yellow	grey	red
cg19813226_TC21	NA	grey	grey	NA
cg19813246_TC21	green	red	greenyellow	black
cg19813284_TC21	NA	NA	grey	NA
cg19813589_TC21	turquoise	NA	grey	turquoise
cg19813674_TC11	NA	NA	NA	yellow
cg19813701_BC21	darkred	yellow	grey	brown
cg19813800_BC21	grey	brown	grey	pink
cg19813802_TC21	skyblue	NA	grey	grey
cg19813803_BC21	grey	turquoise	grey	turquoise
cg19813814_TC21	grey	grey	grey	grey
cg19813868_BC21	grey	yellow	green	grey
cg19813884_BC21	NA	yellow	grey	NA
cg19813971_TC21	grey	grey	NA	blue
cg19814002_TC21	grey	midnightblue	grey	green
cg19814007_BC21	NA	grey	magenta	turquoise
cg19814032_BC21	tan	grey	grey	turquoise
cg19814100_TC21	NA	NA	turquoise	NA
cg19814116_BC21	royalblue	turquoise	pink	turquoise
cg19814135_BC21	NA	grey	turquoise	grey
cg19814159_TC21	grey	grey	grey	grey
cg19814174_BC21	grey	NA	grey	grey
cg19814209_TC21	grey	grey	grey	grey
cg19814210_TC11	grey	grey	grey	red
cg19814280_TC21	grey	grey	grey	grey
cg19814312_TC21	brown	green	grey	yellow
cg19814357_TC21	grey	purple	grey	magenta
cg19814518_TC21	grey	grey	grey	grey
cg19814520_TC11	brown	grey	brown	grey
cg19814552_BC21	NA	grey	blue	turquoise
cg19814583_TC21	turquoise	NA	grey	NA
cg19814725_BC21	turquoise	grey	NA	NA
cg19814744_BC21	grey	grey	grey	grey
cg19814746_BC21	grey	grey	royalblue	green
cg19814804_BC21	NA	turquoise	grey	NA
cg19814923_TC21	grey	tan	turquoise	brown
cg19814934_TC21	NA	turquoise	NA	blue
cg19814981_TC11	turquoise	turquoise	grey	lightgreen
cg19815010_TC21	grey	grey	grey	grey
cg19815017_BC21	grey	grey	grey	grey
cg19815037_BC21	salmon	NA	NA	blue
cg19815109_BC21	NA	NA	grey	blue
cg19815162_BC21	salmon	NA	grey	cyan
cg19815228_TC21	blue	grey	blue	blue
cg19815271_BC21	grey	brown	grey	blue
cg19815274_BC21	turquoise	NA	red	turquoise
cg19815317_TC21	NA	grey	purple	brown
cg19815325_BC21	midnightblue	grey	grey	grey
cg19815327_BC11	NA	turquoise	NA	green
cg19815376_TC21	black	yellow	grey	blue
cg19815379_TC21	turquoise	yellow	NA	grey
cg19815382_TC11	turquoise	grey	pink	grey60
cg19815397_TC21	grey	NA	turquoise	grey
cg19815455_BC21	blue	brown	NA	brown
cg19815565_TC21	grey	grey	grey	grey
cg19815574_BC21	grey	NA	grey	turquoise
cg19815581_TC21	brown	green	grey	yellow
cg19815589_BC21	turquoise	grey	grey	grey
cg19815596_TC21	saddlebrown	NA	NA	NA
cg19815634_BC21	NA	NA	NA	turquoise
cg19815720_TC21	NA	NA	grey	turquoise
cg19815753_TC21	darkorange	yellow	grey	turquoise
cg19815777_BC21	lightyellow	yellow	NA	blue
cg19815779_TC21	grey	NA	NA	grey
cg19815791_TC21	NA	grey	grey	NA
cg19815792_BC21	NA	NA	grey	turquoise
cg19815813_BC11	brown	NA	NA	turquoise
cg19815818_BC21	turquoise	turquoise	midnightblue	salmon
cg19815829_BC21	NA	NA	grey	turquoise
cg19815840_BC21	turquoise	green	grey	yellow
cg19815863_BC21	turquoise	NA	turquoise	darkred
cg19815919_BC21	NA	NA	red	NA
cg19815933_TC21	grey	grey	turquoise	salmon
cg19815963_TC21	grey	grey	turquoise	grey
cg19815982_BC21	grey	brown	grey	brown
cg19815989_TC21	grey	grey	grey	pink
cg19815992_TC21	grey	turquoise	grey	blue
cg19816059_TC21	grey	turquoise	grey	lightcyan
cg19816125_TC21	grey	grey	greenyellow	grey
cg19816162_BC21	NA	brown	grey	grey
cg19816181_TC21	NA	NA	NA	turquoise
cg19816233_TC21	lightgreen	grey	salmon	grey
cg19816235_BC21	NA	NA	blue	NA
cg19816250_TC21	grey	grey	grey	grey
cg19816290_BC21	darkorange	black	grey	blue
cg19816379_BC21	grey	grey	grey	grey
cg19816394_BC21	grey	grey	NA	grey60
cg19816400_TC21	grey	NA	grey	NA
cg19816519_TC21	NA	NA	purple	NA
cg19816586_TC21	turquoise	turquoise	turquoise	brown
cg19816618_BC21	grey	grey	grey	grey
cg19816673_BC21	NA	grey	grey	grey
cg19816775_TC21	grey	grey	grey	purple
cg19816778_BC21	grey	grey	grey	green
cg19816811_BC21	grey	turquoise	red	greenyellow
cg19816837_TC21	grey	turquoise	grey	turquoise
cg19816957_BC21	grey	grey	NA	NA
cg19817070_TC21	grey	greenyellow	NA	turquoise
cg19817104_TC21	lightcyan	magenta	green	brown
cg19817118_TC21	NA	grey	NA	grey
cg19817126_BC21	darkorange	blue	brown	blue
cg19817165_TC21	turquoise	black	red	turquoise
cg19817198_BC21	grey	grey	grey	yellow
cg19817215_BC21	grey	turquoise	grey	green
cg19817282_TC21	greenyellow	grey	grey	grey
cg19817367_BC21	grey	NA	grey	grey
cg19817488_TC21	NA	tan	NA	brown
cg19817540_TC21	grey	grey	grey	cyan
cg19817652_BC11	grey	grey	grey	grey
cg19817668_TC21	salmon	turquoise	darkgreen	blue
cg19817673_TC21	greenyellow	brown	yellow	blue
cg19817687_BC21	NA	brown	red	green
cg19817767_TC21	NA	NA	grey	NA
cg19817820_BC11	saddlebrown	grey	grey	turquoise
cg19817825_TC21	blue	salmon	blue	blue
cg19817882_TC21	NA	NA	grey	NA
cg19817912_TC21	NA	grey	grey	grey
cg19817980_BC21	grey	grey	grey	grey
cg19818016_BC21	blue	grey	NA	grey
cg19818072_TC21	blue	grey	grey	blue
cg19818073_BC21	NA	NA	grey	NA
cg19818152_TC21	NA	brown	grey	blue
cg19818173_TC21	grey	grey	grey	yellow
cg19818200_TC21	grey	grey	turquoise	grey
cg19818216_BC21	grey	grey	grey	grey
cg19818218_TC21	brown	grey	grey	grey
cg19818271_TC21	turquoise	grey	salmon	brown
cg19818294_BC21	grey	grey	grey	brown
cg19818295_BC21	grey	grey	grey	grey
cg19818308_BC21	turquoise	grey	NA	blue
cg19818353_BC21	grey	grey	pink	blue
cg19818500_TC21	turquoise	grey	turquoise	yellow
cg19818512_BC21	grey	grey	grey	grey
cg19818692_TC21	grey	NA	grey	grey
cg19818699_TC21	grey	yellow	NA	grey
cg19818728_TC21	darkgrey	tan	blue	red
cg19818826_TC21	NA	blue	yellow	grey
cg19818911_TC21	midnightblue	grey	darkgreen	turquoise
cg19818916_TC21	turquoise	blue	grey	blue
cg19818923_BC21	NA	black	grey	green
cg19818998_TC21	blue	NA	NA	green
cg19819063_TC21	grey	grey	grey	grey
cg19819089_BC21	grey	grey	grey	grey
cg19819206_TC21	grey	grey	grey	pink
cg19819265_TC21	grey	grey	blue	grey
cg19819266_TC21	brown	grey	salmon	grey
cg19819280_BC21	NA	turquoise	grey	salmon
cg19819320_TC21	NA	NA	grey	NA
cg19819341_BC21	grey	grey	grey	grey
cg19819342_BC21	NA	NA	lightgreen	midnightblue
cg19819344_BC11	grey	grey	NA	brown
cg19819404_TC21	NA	NA	grey	NA
cg19819529_TC21	NA	grey	grey	grey
cg19819537_BC21	NA	turquoise	turquoise	NA
cg19819595_TC21	blue	grey	grey	grey
cg19819654_BC11	grey	NA	NA	NA
cg19819700_TC21	black	grey	grey	grey
cg19819702_TC21	NA	grey	grey	blue
cg19819715_TC21	yellow	grey	grey	NA
cg19819724_BC21	grey	grey	grey	NA
cg19819774_BC21	lightyellow	brown	grey	grey
cg19819818_BC21	darkgreen	turquoise	lightyellow	cyan
cg19819837_BC11	NA	turquoise	grey	NA
cg19819928_BC21	orange	blue	grey	blue
cg19819980_BC21	grey	grey	grey	grey
cg19820012_TC21	grey	grey	grey	salmon
cg19820029_BC21	turquoise	grey	grey	grey
cg19820047_BC21	grey	black	turquoise	turquoise
cg19820052_BC21	grey	brown	grey	grey
cg19820110_BC21	NA	yellow	grey	red
cg19820287_BC21	NA	grey	turquoise	grey
cg19820298_BC21	grey	grey	grey	turquoise
cg19820328_TC21	brown	turquoise	grey	greenyellow
cg19820355_TC21	magenta	grey	grey	turquoise
cg19820372_TC21	NA	NA	grey	NA
cg19820447_BC21	turquoise	blue	green	blue
cg19820543_TC11	NA	NA	grey	NA
cg19820557_TC21	turquoise	grey	NA	NA
cg19820584_BC21	grey	grey	grey	grey
cg19820609_TC21	turquoise	grey	grey	blue
cg19820637_TC21	NA	grey	NA	brown
cg19820705_TC21	NA	NA	grey	grey
cg19820851_BC21	cyan	grey	blue	turquoise
cg19820919_TC11	turquoise	grey	grey	turquoise
cg19820921_TC21	lightyellow	grey	grey	yellow
cg19820994_BC21	yellow	grey	turquoise	grey
cg19821049_BC21	grey	grey	grey	grey
cg19821098_BC21	grey	grey	grey	grey
cg19821124_TC21	NA	NA	grey	red
cg19821125_BC21	NA	magenta	NA	brown
cg19821128_TC21	grey	magenta	turquoise	brown
cg19821135_BC21	grey	brown	blue	grey
cg19821297_TC21	NA	NA	grey	brown
cg19821366_TC21	blue	NA	NA	NA
cg19821381_BC21	grey	grey	grey	NA
cg19821404_BC21	brown	grey	grey	yellow
cg19821417_BC21	lightgreen	grey	grey	grey
cg19821434_BC21	turquoise	blue	blue	blue
cg19821435_BC21	cyan	blue	grey	grey
cg19821475_TC21	grey	grey	grey	turquoise
cg19821519_TC21	grey	turquoise	grey	green
cg19821536_TC21	NA	grey	grey	NA
cg19821612_BC11	red	pink	magenta	purple
cg19821654_TC21	black	brown	red	grey
cg19821656_BC21	blue	blue	grey	blue
cg19821713_TC11	yellow	purple	turquoise	red
cg19821724_BC21	NA	NA	red	NA
cg19821772_TC21	grey	brown	grey	brown
cg19821804_BC21	grey	grey	grey	grey
cg19821812_BC21	grey	grey	blue	brown
cg19821819_BC21	grey	yellow	midnightblue	blue
cg19821827_TC21	grey	grey	grey	turquoise
cg19821841_BC21	NA	grey	grey	turquoise
cg19821846_BC21	turquoise	purple	grey	blue
cg19821872_BC21	NA	blue	red	brown
cg19821891_TC21	NA	NA	grey	NA
cg19821907_BC21	grey	NA	grey	blue
cg19821988_TC21	NA	black	blue	turquoise
cg19821999_TC21	grey	blue	black	brown
cg19822110_BC21	NA	blue	yellow	blue
cg19822142_TC21	grey	grey	grey	NA
cg19822176_TC21	NA	grey	grey	NA
cg19822215_TC21	grey	grey	grey	green
cg19822229_BC21	NA	blue	grey	blue
cg19822287_BC21	grey	blue	grey	tan
cg19822309_TC21	turquoise	blue	grey	red
cg19822316_TC21	turquoise	blue	NA	turquoise
cg19822317_BC21	NA	NA	grey	turquoise
cg19822343_TC21	NA	grey	white	grey
cg19822434_BC21	red	pink	magenta	purple
cg19822498_BC21	grey	brown	grey	brown
cg19822502_BC21	NA	brown	grey	NA
cg19822596_TC21	NA	yellow	NA	green
cg19822640_BC21	grey	grey	grey	blue
cg19822660_TC21	NA	turquoise	turquoise	grey
cg19822716_TC11	NA	NA	NA	blue
cg19822755_TC21	grey	brown	purple	grey
cg19822764_TC11	magenta	yellow	grey	red
cg19822770_TC21	grey	grey	grey	NA
cg19822771_TC21	brown	green	NA	yellow
cg19822784_TC21	green	red	greenyellow	black
cg19822851_BC11	darkred	grey	grey	grey
cg19822892_BC21	grey	NA	grey	turquoise
cg19823056_BC21	green	red	grey	black
cg19823186_BC21	grey	grey	blue	turquoise
cg19823196_BC21	grey	turquoise	red	blue
cg19823280_TC21	grey	NA	grey	brown
cg19823329_TC21	NA	grey	NA	grey
cg19823409_BC21	grey	grey	NA	grey
cg19823433_TC11	brown	green	brown	yellow
cg19823452_BC21	NA	brown	grey	NA
cg19823494_BC21	saddlebrown	NA	NA	turquoise
cg19823504_TC21	NA	NA	grey	grey
cg19823511_BC21	grey	grey	purple	grey
cg19823512_BC21	NA	grey	grey	brown
cg19823639_TC21	turquoise	NA	NA	blue
cg19823649_BC21	NA	NA	grey	NA
cg19823700_BC21	grey	grey	tan	turquoise
cg19823711_TC21	grey	grey	yellow	red
cg19823712_TC21	royalblue	grey	NA	NA
cg19823716_TC21	paleturquoise	NA	grey	NA
cg19823726_BC21	pink	yellow	green	grey
cg19823803_BC21	grey	grey	NA	turquoise
cg19823847_BC21	cyan	grey	turquoise	turquoise
cg19823910_BC21	brown	grey	grey	grey
cg19823915_BC21	NA	NA	NA	turquoise
cg19823927_BC21	green	red	greenyellow	black
cg19823971_TC21	yellow	brown	grey	grey
cg19823985_BC21	NA	NA	grey	NA
cg19824055_TC21	lightcyan	salmon	grey	grey
cg19824059_TC11	NA	NA	grey	NA
cg19824079_TC21	grey	brown	grey	grey
cg19824222_BC21	brown	NA	grey	red
cg19824242_TC21	yellow	blue	turquoise	blue
cg19824298_BC21	grey	grey	grey	tan
cg19824379_TC21	darkturquoise	brown	grey	NA
cg19824388_TC11	grey	grey	grey	cyan
cg19824396_BC14	brown	green	brown	yellow
cg19824422_BC21	NA	turquoise	NA	red
cg19824436_BC21	blue	salmon	grey	darkturquoise
cg19824440_BC21	lightcyan	salmon	blue	grey
cg19824441_TC21	grey	turquoise	grey	brown
cg19824502_TC21	purple	NA	pink	turquoise
cg19824689_BC21	turquoise	NA	NA	NA
cg19824710_BC21	grey	brown	grey	grey
cg19824782_BC21	pink	NA	grey	pink
cg19824783_TC21	grey	turquoise	tan	blue
cg19824833_TC21	turquoise	grey	grey	turquoise
cg19824867_BC21	brown	turquoise	greenyellow	magenta
cg19824894_TC21	blue	brown	blue	brown
cg19824990_TC21	NA	grey	turquoise	grey
cg19824993_TC21	grey	NA	turquoise	NA
cg19825037_BC21	grey	grey	grey	grey
cg19825118_TC21	NA	brown	tan	grey
cg19825127_BC21	grey	grey	grey	grey
cg19825182_TC21	NA	grey	blue	NA
cg19825186_TC11	lightyellow	NA	NA	NA
cg19825203_BC21	grey	yellow	grey	brown
cg19825229_TC21	green	red	greenyellow	black
cg19825240_BC21	grey	grey	turquoise	yellow
cg19825277_BC21	grey	grey	grey	blue
cg19825305_TC21	grey	grey	grey	magenta
cg19825313_BC21	grey	brown	darkred	brown
cg19825316_TC21	NA	yellow	midnightblue	pink
cg19825324_TC21	NA	green	NA	yellow
cg19825353_BC21	darkred	grey	grey	grey
cg19825371_BC21	grey	grey	grey	grey
cg19825437_BC21	grey	grey	grey60	red
cg19825483_BC21	turquoise	purple	turquoise	grey
cg19825503_BC21	grey	grey	brown	turquoise
cg19825537_TC21	NA	brown	turquoise	NA
cg19825560_TC21	grey	grey	grey	grey
cg19825600_BC11	turquoise	grey	black	green
cg19825690_BC21	turquoise	blue	brown	red
cg19825753_BC21	turquoise	blue	blue	blue
cg19825759_BC21	brown	green	brown	turquoise
cg19825831_BC21	lightyellow	blue	blue	red
cg19825856_TC21	NA	NA	grey	NA
cg19825899_BC21	grey	brown	green	grey
cg19825912_TC21	grey	NA	grey	NA
cg19825939_BC21	darkgreen	grey	NA	grey
cg19825974_BC21	NA	NA	grey	blue
cg19825988_TC21	turquoise	grey	grey	blue
cg19826026_TC21	magenta	grey	NA	turquoise
cg19826029_BC21	grey	grey	NA	grey60
cg19826030_BC21	NA	grey	grey	grey
cg19826088_TC21	purple	grey	grey	grey
cg19826095_BC21	NA	NA	NA	blue
cg19826115_TC21	blue	grey	grey	grey
cg19826274_BC21	grey	turquoise	grey	greenyellow
cg19826350_TC21	grey	grey	grey	grey
cg19826367_TC21	turquoise	yellow	NA	grey
cg19826439_BC11	grey	green	grey	grey
cg19826526_BC21	grey	blue	grey	grey60
cg19826663_BC21	blue	grey	grey	grey60
cg19826686_TC21	magenta	blue	grey	brown
cg19826754_TC21	grey	grey	NA	turquoise
cg19826779_BC21	blue	grey	grey	NA
cg19826846_TC21	brown	NA	purple	turquoise
cg19826850_BC21	grey	green	purple	turquoise
cg19826861_BC21	grey	grey	NA	grey
cg19827023_TC21	NA	NA	NA	red
cg19827089_BC21	grey	grey	lightcyan	turquoise
cg19827131_TC21	grey	grey	NA	grey
cg19827156_BC21	grey	grey	NA	blue
cg19827182_TC11	grey	yellow	grey	blue
cg19827223_TC21	NA	NA	grey	NA
cg19827247_BC21	grey	grey	grey	grey
cg19827260_BC21	NA	NA	grey	turquoise
cg19827346_TC21	NA	NA	cyan	NA
cg19827359_BC21	turquoise	turquoise	salmon	blue
cg19827372_TC21	grey	grey	grey	grey
cg19827493_TC21	grey	NA	blue	NA
cg19827511_TC21	darkolivegreen	brown	blue	red
cg19827553_TC21	NA	NA	NA	grey
cg19827555_TC21	NA	yellow	turquoise	grey
cg19827627_TC21	grey	grey	grey	grey
cg19827650_BC11	tan	yellow	grey	blue
cg19827712_BC21	turquoise	grey	NA	cyan
cg19827716_BC11	grey	grey	brown	yellow
cg19827787_TC11	magenta	grey	red	blue
cg19827875_BC11	NA	blue	black	grey
cg19827883_TC21	NA	NA	pink	green
cg19827886_BC21	yellow	blue	yellow	tan
cg19827923_BC21	grey	NA	NA	NA
cg19827934_TC21	NA	NA	NA	grey
cg19827943_BC21	NA	brown	grey	turquoise
cg19828043_TC21	grey	grey	grey	grey
cg19828049_TC21	turquoise	grey	grey	green
cg19828062_TC21	NA	yellow	blue	blue
cg19828063_TC21	NA	grey	grey	blue
cg19828122_BC21	grey	grey	skyblue	grey
cg19828146_TC21	grey	NA	grey	NA
cg19828167_BC21	black	NA	NA	brown
cg19828242_TC21	grey	brown	pink	brown
cg19828277_BC21	blue	NA	NA	royalblue
cg19828338_TC21	grey	grey	grey	grey
cg19828394_TC11	red	pink	magenta	purple
cg19828400_BC21	grey	grey	turquoise	grey
cg19828416_TC21	grey	grey	grey	grey
cg19828444_BC21	grey	grey	grey	grey
cg19828452_TC21	grey	grey	grey	blue
cg19828457_TC21	tan	grey	grey	grey
cg19828460_TC21	NA	NA	cyan	NA
cg19828499_BC21	grey	green	grey	grey
cg19828516_BC21	lightgreen	turquoise	NA	grey
cg19828537_TC21	grey	turquoise	grey	turquoise
cg19828696_BC21	NA	NA	grey	blue
cg19828740_BC21	grey	grey	grey	turquoise
cg19828748_BC21	yellow	brown	yellow	brown
cg19828775_BC11	NA	NA	grey	salmon
cg19828863_TC21	NA	NA	NA	grey
cg19828869_TC21	grey	cyan	tan	blue
cg19828933_BC21	grey	grey	grey	grey
cg19828937_TC21	NA	blue	grey	grey
cg19828970_TC21	grey60	grey	NA	blue
cg19829001_BC21	NA	NA	midnightblue	turquoise
cg19829058_BC21	grey	grey	grey	grey
cg19829126_TC21	NA	NA	grey	NA
cg19829204_TC21	grey	grey	grey	turquoise
cg19829206_TC21	brown	NA	grey	yellow
cg19829273_BC21	NA	grey	grey	NA
cg19829276_BC21	turquoise	grey	brown	grey
cg19829351_TC21	grey	grey	grey	grey
cg19829353_BC21	brown	turquoise	NA	yellow
cg19829381_TC21	NA	green	brown	yellow
cg19829455_BC21	NA	yellow	NA	brown
cg19829477_BC21	NA	turquoise	grey	green
cg19829600_BC21	NA	green	turquoise	yellow
cg19829602_TC21	NA	NA	grey	NA
cg19829618_BC21	lightyellow	grey	grey	grey
cg19829787_TC21	grey	grey	grey	NA
cg19829805_BC21	lightgreen	grey	brown	grey
cg19829856_BC11	NA	NA	yellow	NA
cg19829887_BC21	salmon	brown	grey	brown
cg19829964_TC21	green	red	greenyellow	black
cg19830065_BC21	turquoise	brown	yellow	blue
cg19830128_BC21	lightgreen	grey	grey	green
cg19830192_TC21	NA	NA	NA	grey
cg19830246_BC21	grey	midnightblue	grey	turquoise
cg19830260_BC21	purple	NA	NA	NA
cg19830283_TC21	grey	brown	grey	grey60
cg19830284_BC21	turquoise	grey	darkgreen	brown
cg19830309_BC21	grey	grey	grey	grey
cg19830372_BC11	grey	grey	red	purple
cg19830378_BC21	grey	grey	brown	blue
cg19830380_BC21	steelblue	grey	grey	grey
cg19830530_TC21	NA	grey	blue	grey
cg19830533_BC21	NA	NA	grey	NA
cg19830534_TC21	grey	grey	grey	salmon
cg19830650_TC21	NA	grey	purple	grey
cg19830657_BC21	grey	NA	grey	NA
cg19830670_BC21	brown	midnightblue	green	turquoise
cg19830679_BC21	grey	yellow	yellow	blue
cg19830710_BC21	NA	grey	grey	grey
cg19830739_TC21	magenta	grey	NA	grey
cg19830848_BC21	turquoise	grey	black	brown
cg19830861_TC21	brown	NA	NA	yellow
cg19830872_TC21	darkred	yellow	blue	tan
cg19830950_BC11	turquoise	NA	NA	NA
cg19830983_TC21	blue	blue	grey	brown
cg19831077_TC21	turquoise	grey	grey	grey
cg19831123_BC21	grey	yellow	NA	grey
cg19831147_TC11	grey	NA	grey	grey
cg19831176_BC21	NA	NA	grey	grey
cg19831186_TC21	turquoise	grey	turquoise	green
cg19831197_BC21	NA	blue	NA	blue
cg19831246_BC21	salmon	brown	grey	brown
cg19831303_TC11	grey	grey60	NA	NA
cg19831351_BC21	brown	green	brown	yellow
cg19831356_BC21	grey	grey	NA	grey
cg19831360_TC21	grey	grey	NA	lightgreen
cg19831369_TC21	blue	brown	blue	tan
cg19831386_BC11	turquoise	green	grey	turquoise
cg19831403_BC21	turquoise	grey	grey	blue
cg19831545_TC21	brown	green	brown	yellow
cg19831563_BC21	grey	grey	grey	turquoise
cg19831698_BC21	purple	grey	grey	royalblue
cg19831775_BC21	turquoise	turquoise	grey	brown
cg19831877_BC21	grey	brown	grey	brown
cg19831893_TC21	turquoise	grey	blue	turquoise
cg19831957_TC21	NA	blue	black	blue
cg19832029_BC21	turquoise	blue	NA	red
cg19832035_TC21	darkturquoise	midnightblue	grey	green
cg19832148_TC21	grey	NA	grey	turquoise
cg19832184_TC21	NA	blue	NA	NA
cg19832275_BC21	paleturquoise	grey	grey	brown
cg19832331_TC21	NA	NA	grey	blue
cg19832381_TC21	steelblue	turquoise	grey	salmon
cg19832477_BC21	grey	grey	green	grey
cg19832529_TC21	grey	NA	grey	grey
cg19832556_TC21	blue	turquoise	grey	salmon
cg19832658_BC21	NA	NA	grey	pink
cg19832721_BC21	lightyellow	yellow	grey	blue
cg19832723_BC21	blue	blue	green	blue
cg19832735_TC21	turquoise	yellow	grey	brown
cg19832832_TC21	NA	NA	grey	green
cg19832869_BC21	grey	blue	purple	brown
cg19832898_BC21	NA	grey	grey	brown
cg19832910_BC21	NA	blue	NA	blue
cg19832978_BC21	grey	grey	grey	grey
cg19832980_BC21	grey	turquoise	yellow	blue
cg19833103_BC21	grey	grey	grey	red
cg19833116_BC21	NA	NA	grey	yellow
cg19833258_TC21	turquoise	grey	pink	lightyellow
cg19833276_TC21	lightcyan	NA	green	grey
cg19833317_BC21	blue	NA	grey	grey
cg19833427_TC21	NA	NA	NA	yellow
cg19833432_TC21	brown	green	brown	green
cg19833642_TC21	grey	brown	grey	blue
cg19833662_TC21	turquoise	grey	grey	cyan
cg19833674_TC21	grey	grey	grey	grey
cg19833679_BC21	turquoise	NA	grey	red
cg19833687_BC21	yellow	turquoise	turquoise	turquoise
cg19833748_TC21	magenta	NA	green	turquoise
cg19834028_BC21	black	yellow	brown	tan
cg19834045_TC21	NA	yellow	lightyellow	grey
cg19834098_BC21	grey60	grey	orange	grey
cg19834124_TC21	grey	grey	grey	grey
cg19834270_TC21	grey	NA	brown	blue
cg19834377_BC21	cyan	blue	blue	brown
cg19834421_TC11	red	pink	magenta	purple
cg19834490_TC21	grey	yellow	blue	brown
cg19834492_TC21	NA	red	grey	NA
cg19834563_TC11	turquoise	NA	NA	midnightblue
cg19834585_BC21	NA	turquoise	lightcyan	magenta
cg19834586_BC21	turquoise	grey	yellow	blue
cg19834587_TC21	turquoise	lightcyan	yellow	blue
cg19834588_TC21	turquoise	blue	yellow	blue
cg19834701_TC21	turquoise	green	grey	yellow
cg19834704_TC21	grey	lightcyan	grey	green
cg19834711_BC21	grey	NA	NA	NA
cg19834717_BC21	blue	brown	yellow	red
cg19834855_TC21	NA	NA	blue	NA
cg19834913_BC21	lightyellow	blue	yellow	brown
cg19834921_BC21	grey	brown	grey	brown
cg19834938_BC21	NA	NA	NA	turquoise
cg19834956_BC21	brown	green	brown	yellow
cg19835040_TC21	NA	NA	blue	turquoise
cg19835045_BC21	grey	turquoise	NA	NA
cg19835049_TC21	NA	grey	purple	NA
cg19835077_TC21	NA	NA	blue	NA
cg19835128_BC21	grey	black	grey	salmon
cg19835136_BC21	turquoise	NA	black	red
cg19835193_TC21	grey	grey	grey	grey
cg19835227_BC21	NA	NA	grey	grey
cg19835257_BC21	NA	NA	grey	NA
cg19835437_BC21	royalblue	yellow	NA	turquoise
cg19835472_TC21	grey	grey	grey	grey
cg19835478_TC21	NA	NA	grey	grey
cg19835483_BC21	grey	grey	grey	grey
cg19835503_BC21	grey	NA	grey	salmon
cg19835525_BC21	NA	NA	grey	NA
cg19835595_BC21	tan	grey	grey	grey
cg19835618_BC21	grey	NA	pink	red
cg19835676_TC21	grey	blue	black	lightcyan
cg19835688_TC21	saddlebrown	yellow	NA	brown
cg19835759_TC21	NA	grey	lightcyan	turquoise
cg19835792_TC21	lightyellow	grey	blue	blue
cg19835796_BC21	NA	grey	turquoise	grey60
cg19835802_BC21	turquoise	turquoise	NA	turquoise
cg19835837_BC21	turquoise	grey	grey	grey
cg19836074_BC21	lightyellow	turquoise	grey	blue
cg19836088_TC21	grey	grey	brown	grey
cg19836145_TC21	darkgreen	grey	grey	grey
cg19836174_TC21	NA	grey	grey	NA
cg19836199_BC21	grey	grey	pink	turquoise
cg19836321_BC21	greenyellow	NA	NA	NA
cg19836431_BC21	NA	NA	grey	salmon
cg19836454_TC21	grey	grey	black	brown
cg19836460_TC21	NA	NA	grey	grey60
cg19836471_BC21	midnightblue	magenta	NA	blue
cg19836549_BC21	grey	turquoise	grey	turquoise
cg19836589_BC21	grey	grey	grey	grey
cg19836592_TC21	grey	blue	grey	grey
cg19836595_BC21	blue	NA	lightgreen	cyan
cg19836657_TC11	NA	NA	grey	NA
cg19836718_BC21	yellow	turquoise	turquoise	brown
cg19836803_BC21	grey	blue	grey	brown
cg19836832_TC21	grey	brown	green	grey
cg19836895_BC21	turquoise	grey	grey	pink
cg19836906_BC21	red	pink	magenta	purple
cg19836943_TC21	NA	NA	grey	NA
cg19836944_TC21	grey	grey	midnightblue	turquoise
cg19836972_BC21	NA	blue	blue	grey
cg19836999_TC21	NA	purple	grey	green
cg19837003_TC21	NA	turquoise	grey	yellow
cg19837112_BC21	NA	NA	grey	NA
cg19837139_BC21	grey	grey	grey	grey
cg19837174_TC21	white	blue	grey	red
cg19837214_TC21	grey	NA	green	NA
cg19837248_BC21	pink	grey	NA	turquoise
cg19837259_TC11	grey	turquoise	NA	green
cg19837266_TC21	turquoise	yellow	purple	turquoise
cg19837272_TC21	NA	yellow	purple	turquoise
cg19837292_TC21	NA	NA	lightcyan	NA
cg19837427_BC21	NA	NA	lightcyan	NA
cg19837460_BC21	NA	brown	grey	brown
cg19837558_TC21	brown	green	brown	yellow
cg19837601_TC21	grey	grey	turquoise	greenyellow
cg19837602_BC21	lightcyan	grey	grey	grey
cg19837696_BC21	grey	NA	grey	NA
cg19837720_TC21	grey	grey	grey	NA
cg19837751_BC21	grey	grey	grey	NA
cg19837786_BC21	grey	grey	grey	magenta
cg19837806_TC21	NA	NA	grey	grey
cg19837899_BC21	grey	NA	grey	turquoise
cg19837908_TC21	turquoise	green	grey	yellow
cg19837938_TC11	red	greenyellow	grey	grey
cg19837961_BC21	turquoise	yellow	NA	blue
cg19837965_TC21	turquoise	yellow	grey	blue
cg19837978_TC21	black	NA	yellow	red
cg19837986_TC21	black	NA	yellow	red
cg19837987_BC21	black	NA	yellow	red
cg19837995_TC21	lightcyan	lightcyan	yellow	brown
cg19838002_TC21	grey	brown	grey	grey
cg19838022_BC21	NA	blue	grey	brown
cg19838036_TC21	grey	grey	grey	grey
cg19838037_BC21	grey	brown	grey	grey
cg19838041_BC21	midnightblue	brown	grey	brown
cg19838087_BC21	magenta	blue	black	pink
cg19838096_BC21	NA	NA	grey	turquoise
cg19838098_BC21	blue	turquoise	grey	turquoise
cg19838136_TC21	grey	grey	green	grey
cg19838154_TC21	darkred	turquoise	pink	turquoise
cg19838163_TC21	grey	turquoise	grey	salmon
cg19838174_TC21	cyan	grey	grey	blue
cg19838358_BC21	NA	NA	brown	darkred
cg19838381_BC21	darkred	yellow	NA	blue
cg19838384_BC21	grey	NA	NA	turquoise
cg19838389_BC21	grey60	NA	NA	turquoise
cg19838391_BC21	turquoise	NA	pink	turquoise
cg19838506_BC21	NA	grey	grey	grey
cg19838535_TC21	grey	grey	grey	grey
cg19838586_BC21	turquoise	yellow	turquoise	blue
cg19838620_BC21	blue	NA	yellow	red
cg19838634_BC21	NA	blue	grey	red
cg19838659_BC21	grey	grey	turquoise	grey
cg19838668_BC21	NA	brown	grey	grey
cg19838680_BC21	grey	NA	NA	NA
cg19838771_TC21	turquoise	blue	grey	NA
cg19838859_BC21	grey	grey	grey	green
cg19838884_TC21	NA	NA	red	grey
cg19838930_TC21	saddlebrown	tan	brown	brown
cg19838963_BC21	blue	NA	black	midnightblue
cg19838971_TC21	grey	yellow	NA	brown
cg19838985_BC21	darkolivegreen	NA	yellow	red
cg19839026_BC21	grey	blue	NA	greenyellow
cg19839030_BC21	grey	NA	NA	yellow
cg19839036_BC21	grey	NA	grey	grey
cg19839049_BC21	turquoise	NA	grey	yellow
cg19839076_BC21	grey	grey	grey	grey
cg19839221_BC21	grey	brown	green	green
cg19839278_BC21	grey	turquoise	grey	turquoise
cg19839281_TC21	grey	turquoise	turquoise	salmon
cg19839282_BC21	lightyellow	NA	blue	grey
cg19839325_BC21	blue	grey	grey	blue
cg19839354_BC21	grey	NA	NA	NA
cg19839382_BC21	NA	NA	yellow	tan
cg19839406_BC21	purple	blue	blue	grey
cg19839415_BC21	blue	blue	yellow	blue
cg19839507_TC21	grey	grey	grey	grey
cg19839531_TC21	NA	yellow	green	blue
cg19839601_TC21	grey	grey	grey	grey
cg19839614_BC21	red	pink	magenta	purple
cg19839691_TC21	magenta	grey	NA	grey
cg19839698_BC21	grey	grey	grey	grey
cg19839805_BC21	turquoise	green	brown	yellow
cg19839822_TC21	NA	NA	NA	blue
cg19839824_BC21	NA	NA	grey	blue
cg19839825_TC11	grey	grey	black	red
cg19839895_BC21	grey	grey	grey	grey
cg19839909_TC21	turquoise	blue	grey	brown
cg19840088_BC21	grey	grey	grey	grey
cg19840095_BC21	grey	grey	blue	NA
cg19840133_BC11	red	pink	magenta	purple
cg19840155_TC21	NA	NA	pink	lightyellow
cg19840160_TC21	blue	NA	NA	NA
cg19840252_BC21	darkorange	grey	grey	blue
cg19840287_BC21	grey	NA	NA	grey
cg19840422_BC21	turquoise	NA	magenta	NA
cg19840494_BC21	black	yellow	NA	brown
cg19840511_TC21	grey	grey	midnightblue	grey
cg19840589_TC21	grey	grey	grey	grey
cg19840733_BC21	grey	turquoise	lightcyan	turquoise
cg19840763_BC21	red	pink	magenta	purple
cg19840811_BC21	NA	NA	lightyellow	turquoise
cg19840812_TC21	blue	NA	NA	NA
cg19840846_TC21	NA	NA	NA	blue
cg19840859_TC21	turquoise	grey	grey	red
cg19840924_TC21	grey	grey	greenyellow	grey
cg19840965_TC21	NA	grey	blue	NA
cg19840967_TC21	NA	yellow	grey	blue
cg19841005_BC11	grey	turquoise	darkred	turquoise
cg19841060_TC21	NA	grey	salmon	grey
cg19841063_TC21	NA	grey	pink	brown
cg19841113_BC21	NA	black	grey	blue
cg19841183_BC21	grey	grey	NA	grey
cg19841201_TC21	grey	NA	grey	pink
cg19841204_BC21	skyblue	yellow	grey	blue
cg19841211_TC21	NA	NA	grey	NA
cg19841228_BC21	turquoise	NA	turquoise	brown
cg19841237_BC21	turquoise	grey	grey	turquoise
cg19841283_TC21	grey	brown	grey	tan
cg19841284_TC21	NA	NA	turquoise	NA
cg19841378_BC21	white	NA	grey	NA
cg19841423_TC21	blue	brown	grey	tan
cg19841447_TC21	NA	grey	grey	red
cg19841496_TC21	pink	brown	grey	grey
cg19841506_BC21	grey	black	NA	green
cg19841572_BC21	NA	NA	grey	NA
cg19841701_BC21	NA	NA	grey	turquoise
cg19841740_BC21	NA	NA	grey	NA
cg19841821_TC21	steelblue	brown	grey	brown
cg19841864_BC21	grey	black	grey	grey
cg19841896_BC21	grey60	grey	grey	turquoise
cg19841988_BC21	grey	NA	NA	blue
cg19842026_BC21	grey	lightgreen	NA	blue
cg19842033_TC11	turquoise	NA	blue	blue
cg19842034_BC21	turquoise	lightgreen	purple	turquoise
cg19842134_TC11	NA	grey	NA	turquoise
cg19842195_BC21	grey	NA	NA	grey
cg19842239_BC21	greenyellow	NA	grey	NA
cg19842268_BC21	grey	grey	grey	grey
cg19842306_TC21	turquoise	grey	NA	NA
cg19842381_BC21	turquoise	yellow	darkgrey	brown
cg19842408_BC21	NA	turquoise	green	red
cg19842409_TC21	grey	NA	NA	grey
cg19842546_BC21	grey	grey	grey	grey
cg19842809_TC21	turquoise	NA	blue	NA
cg19842876_BC21	yellow	grey	grey	grey
cg19842940_BC21	NA	NA	grey	NA
cg19842958_TC21	grey	grey	grey	grey
cg19843008_TC21	NA	turquoise	turquoise	NA
cg19843165_BC21	NA	black	NA	magenta
cg19843166_TC21	grey	grey	grey	greenyellow
cg19843226_TC21	orange	grey	orange	grey
cg19843235_TC21	grey	grey	blue	blue
cg19843271_TC21	grey	grey	NA	turquoise
cg19843425_BC21	royalblue	brown	grey	brown
cg19843449_TC21	NA	grey	grey	grey
cg19843457_BC21	grey	turquoise	grey	blue
cg19843540_TC21	NA	grey	turquoise	grey
cg19843713_BC21	salmon	NA	grey	grey
cg19843891_TC11	grey	greenyellow	grey	grey
cg19843977_BC21	grey	grey	grey	grey
cg19844051_TC21	NA	grey	grey	grey
cg19844101_TC21	blue	NA	black	blue
cg19844173_TC21	grey	NA	turquoise	NA
cg19844203_TC21	NA	NA	blue	NA
cg19844232_TC21	grey	blue	yellow	grey
cg19844266_BC21	grey	grey	grey	yellow
cg19844283_BC21	grey	grey	grey	turquoise
cg19844326_TC11	grey	grey	grey	greenyellow
cg19844329_BC21	pink	turquoise	grey	magenta
cg19844333_BC21	blue	grey	grey	turquoise
cg19844337_BC21	lightyellow	grey	NA	grey
cg19844449_TC21	NA	NA	grey	turquoise
cg19844467_BC21	NA	blue	blue	red
cg19844545_BC21	turquoise	NA	NA	NA
cg19844675_TC21	pink	magenta	grey	grey
cg19844694_TC21	turquoise	grey	grey	red
cg19844718_BC21	grey	brown	NA	brown
cg19844799_TC21	yellow	NA	NA	cyan
cg19844946_BC21	cyan	yellow	grey	blue
cg19844948_BC21	lightyellow	NA	grey	NA
cg19844949_TC21	grey	tan	grey	blue
cg19844955_TC21	grey	grey	grey	grey
cg19844988_BC21	blue	grey	NA	grey
cg19845136_TC21	grey	grey	grey	turquoise
cg19845209_TC21	NA	NA	grey	yellow
cg19845212_BC21	NA	grey	red	salmon
cg19845249_TC11	midnightblue	brown	pink	brown
cg19845307_TC21	grey	NA	grey	NA
cg19845314_BC21	yellow	grey	grey	grey
cg19845320_BC21	grey	grey	NA	blue
cg19845425_TC21	grey	NA	blue	turquoise
cg19845481_TC21	NA	grey	turquoise	green
cg19845498_TC21	NA	yellow	NA	NA
cg19845500_TC21	grey	grey	NA	blue
cg19845508_BC21	turquoise	cyan	yellow	blue
cg19845536_TC21	brown	green	grey	yellow
cg19845642_TC21	turquoise	grey	grey	turquoise
cg19845715_BC21	NA	blue	grey	NA
cg19845780_BC21	turquoise	yellow	blue	blue
cg19845820_BC21	blue	grey	grey	blue
cg19845843_TC21	green	red	greenyellow	black
cg19845878_TC21	NA	NA	grey	NA
cg19845971_BC21	grey	black	red	green
cg19846040_TC11	NA	NA	grey60	NA
cg19846042_BC21	blue	salmon	darkturquoise	darkturquoise
cg19846052_TC21	brown	green	brown	yellow
cg19846059_BC21	grey	yellow	grey	grey
cg19846066_BC21	violet	turquoise	grey	blue
cg19846096_TC21	NA	red	grey	NA
cg19846133_BC21	turquoise	green	brown	blue
cg19846154_TC21	NA	NA	lightgreen	grey
cg19846168_TC21	yellow	grey	lightgreen	cyan
cg19846295_BC21	NA	turquoise	grey	turquoise
cg19846314_TC11	NA	NA	grey	NA
cg19846318_BC21	darkgreen	NA	NA	NA
cg19846326_BC21	black	lightgreen	black	blue
cg19846334_TC21	brown	green	grey	grey
cg19846353_BC21	turquoise	grey	grey	grey
cg19846387_TC21	NA	turquoise	grey	green
cg19846389_BC21	lightgreen	NA	grey	tan
cg19846410_BC21	NA	grey	NA	NA
cg19846447_TC21	NA	grey	NA	grey
cg19846457_BC21	NA	NA	grey	NA
cg19846491_TC21	grey	yellow	grey	brown
cg19846500_TC21	brown	green	NA	yellow
cg19846506_BC21	grey	grey	grey	darkturquoise
cg19846608_BC21	grey	grey	NA	NA
cg19846609_BC11	grey	turquoise	NA	salmon
cg19846622_TC22	NA	turquoise	grey	grey
cg19846667_BC21	grey	NA	brown	NA
cg19846707_TC21	NA	grey	blue	grey
cg19846758_BC21	red	pink	magenta	purple
cg19846825_BC21	grey	grey	grey	grey
cg19846991_TC11	grey	NA	pink	turquoise
cg19847038_BC21	orange	turquoise	grey	lightgreen
cg19847049_BC21	yellow	NA	NA	cyan
cg19847051_BC21	yellow	grey	grey	green
cg19847081_BC21	grey	green	brown	grey
cg19847191_TC21	red	pink	grey	brown
cg19847229_TC21	magenta	NA	red	brown
cg19847244_TC21	grey	grey	turquoise	grey
cg19847310_BC21	yellow	brown	grey	grey
cg19847318_BC21	yellow	NA	green	red
cg19847340_BC21	NA	grey	red	turquoise
cg19847348_BC21	turquoise	NA	NA	NA
cg19847563_TC11	turquoise	turquoise	grey	grey
cg19847571_TC21	red	pink	magenta	purple
cg19847588_BC21	grey	brown	grey	brown
cg19847591_BC21	grey	grey	grey	yellow
cg19847613_TC21	purple	NA	grey	grey
cg19847616_BC21	NA	NA	grey	darkgreen
cg19847637_TC21	lightyellow	grey	grey	grey
cg19847638_TC11	magenta	NA	NA	NA
cg19847666_TC21	brown	green	turquoise	yellow
cg19847692_TC21	grey	red	grey	black
cg19847743_TC21	grey	grey	yellow	grey
cg19847829_BC21	grey	turquoise	NA	blue
cg19847866_TC21	NA	grey	green	blue
cg19847930_BC21	NA	NA	grey	grey
cg19847936_TC21	grey	NA	NA	NA
cg19847965_TC21	NA	NA	turquoise	NA
cg19848013_TC11	NA	NA	green	grey
cg19848014_BC21	grey	grey	NA	grey
cg19848026_TC21	violet	green	brown	yellow
cg19848082_TC21	NA	yellow	darkgrey	tan
cg19848111_TC21	blue	NA	NA	NA
cg19848118_BC21	turquoise	blue	grey	blue
cg19848140_TC21	turquoise	yellow	blue	turquoise
cg19848159_TC21	grey	grey	NA	grey
cg19848198_BC21	NA	NA	NA	grey
cg19848265_BC21	brown	green	grey	yellow
cg19848291_TC11	grey	NA	NA	NA
cg19848303_TC21	grey	grey	blue	blue
cg19848313_BC21	grey	grey	NA	grey
cg19848403_BC21	NA	NA	NA	blue
cg19848470_BC21	grey	grey	grey	grey
cg19848478_BC21	turquoise	grey	turquoise	darkturquoise
cg19848525_BC21	NA	NA	NA	grey
cg19848529_TC11	NA	NA	red	turquoise
cg19848538_TC21	grey	yellow	grey	grey
cg19848632_BC21	darkorange	magenta	grey	blue
cg19848683_TC21	NA	turquoise	NA	NA
cg19848684_TC21	grey	NA	grey	NA
cg19848732_BC21	grey	brown	grey	red
cg19848778_TC21	NA	brown	grey	cyan
cg19848789_BC11	NA	NA	grey	turquoise
cg19848807_BC21	brown	green	grey	blue
cg19848825_BC21	grey	NA	grey	turquoise
cg19848895_BC21	brown	turquoise	brown	yellow
cg19848916_TC21	pink	grey	grey	blue
cg19848940_TC21	grey	grey	grey	turquoise
cg19848984_BC21	greenyellow	grey	grey	turquoise
cg19849082_BC21	magenta	NA	darkred	NA
cg19849103_TC21	NA	grey	grey	blue
cg19849110_BC11	yellow	turquoise	NA	yellow
cg19849223_TC21	grey	grey	grey	brown
cg19849323_BC21	grey	NA	tan	yellow
cg19849382_BC21	grey	turquoise	grey	salmon
cg19849386_TC21	saddlebrown	NA	NA	NA
cg19849478_BC21	blue	yellow	grey	brown
cg19849509_BC11	grey	grey	grey	grey
cg19849519_BC21	turquoise	grey	green	grey
cg19849544_TC21	turquoise	grey	lightcyan	green
cg19849557_TC11	NA	NA	pink	NA
cg19849641_TC21	turquoise	green	NA	greenyellow
cg19849696_TC21	turquoise	grey	grey	grey
cg19849722_BC21	midnightblue	NA	grey	NA
cg19849728_BC21	NA	turquoise	NA	NA
cg19849731_BC21	NA	NA	NA	grey
cg19849738_BC21	grey	NA	NA	NA
cg19849754_TC21	lightgreen	grey	NA	green
cg19849853_TC21	turquoise	NA	turquoise	midnightblue
cg19849873_BC21	NA	turquoise	green	magenta
cg19849898_TC21	grey	NA	green	turquoise
cg19849899_BC21	blue	NA	NA	turquoise
cg19849907_BC21	turquoise	NA	blue	turquoise
cg19849919_BC21	brown	NA	green	turquoise
cg19849992_TC21	grey	grey	grey	grey
cg19850014_BC21	magenta	brown	grey	grey60
cg19850024_BC11	grey	grey	green	grey
cg19850055_TC21	magenta	blue	NA	brown
cg19850059_BC21	magenta	NA	NA	brown
cg19850061_BC21	turquoise	NA	green	tan
cg19850184_BC21	NA	NA	NA	royalblue
cg19850289_TC21	NA	turquoise	grey	green
cg19850296_BC21	grey	turquoise	grey	grey
cg19850329_TC21	NA	turquoise	grey	green
cg19850333_BC21	grey	NA	NA	turquoise
cg19850339_TC21	brown	green	red	yellow
cg19850370_TC21	grey	grey	pink	grey
cg19850406_TC21	NA	NA	grey	NA
cg19850410_BC21	magenta	green	brown	yellow
cg19850413_TC21	brown	green	brown	yellow
cg19850463_TC21	grey	NA	grey	grey
cg19850503_BC21	grey	yellow	darkred	brown
cg19850532_BC21	grey	grey	grey	magenta
cg19850596_TC21	NA	NA	NA	turquoise
cg19850650_TC21	grey	grey	grey	grey
cg19850671_BC21	darkgreen	turquoise	grey	blue
cg19850709_BC21	NA	turquoise	black	grey
cg19850728_TC21	grey	brown	grey	grey
cg19850794_TC21	grey60	yellow	NA	brown
cg19850855_TC21	turquoise	turquoise	grey	grey
cg19850895_BC21	NA	NA	NA	grey
cg19850917_BC21	grey	grey	grey	grey
cg19850931_TC21	grey	green	brown	yellow
cg19851005_BC21	salmon	blue	grey	red
cg19851048_BC21	NA	black	grey	lightcyan
cg19851086_BC21	blue	grey	grey	grey
cg19851097_BC21	grey	grey	grey	blue
cg19851113_BC11	turquoise	black	grey	turquoise
cg19851114_BC21	brown	grey	brown	yellow
cg19851124_BC21	grey	blue	salmon	grey
cg19851222_TC21	turquoise	purple	grey	blue
cg19851269_BC21	saddlebrown	yellow	grey	grey
cg19851275_TC21	grey	grey	grey	grey
cg19851291_TC21	NA	black	NA	green
cg19851322_BC21	brown	green	brown	yellow
cg19851341_BC21	turquoise	NA	grey	NA
cg19851354_BC21	grey	grey	grey	grey
cg19851357_TC21	black	magenta	tan	grey
cg19851384_BC11	NA	NA	grey	NA
cg19851416_BC21	grey	grey	lightcyan	lightyellow
cg19851435_BC21	grey	green	grey	grey
cg19851436_TC21	midnightblue	brown	grey	brown
cg19851481_TC21	grey	NA	grey	grey
cg19851487_BC21	grey	grey	grey	grey
cg19851514_BC21	grey	NA	darkred	NA
cg19851526_BC21	grey	turquoise	grey	salmon
cg19851529_TC21	grey	grey	green	grey
cg19851539_BC21	saddlebrown	NA	yellow	red
cg19851560_BC21	tan	grey	green	black
cg19851563_BC11	yellow	NA	grey	red
cg19851602_BC21	grey	yellow	purple	brown
cg19851605_BC21	lightyellow	grey	grey	grey
cg19851672_BC21	grey	grey	NA	grey
cg19851781_BC21	grey	grey	grey	grey
cg19851810_TC21	pink	yellow	NA	brown
cg19851816_BC11	grey	blue	green	turquoise
cg19851968_TC21	grey	grey	blue	grey
cg19851976_BC21	grey	NA	darkred	red
cg19852018_BC21	turquoise	green	brown	yellow
cg19852058_BC21	magenta	yellow	grey	brown
cg19852097_BC21	grey	grey	grey	grey
cg19852115_BC21	lightgreen	yellow	blue	brown
cg19852147_TC21	grey	grey	blue	turquoise
cg19852204_TC21	black	turquoise	turquoise	red
cg19852225_BC21	NA	blue	yellow	blue
cg19852227_TC21	grey	NA	grey	grey
cg19852264_TC21	NA	NA	grey	grey
cg19852329_TC21	NA	NA	grey	grey
cg19852353_TC21	turquoise	grey	grey	magenta
cg19852390_TC21	grey60	NA	NA	turquoise
cg19852518_BC21	grey	NA	turquoise	turquoise
cg19852637_TC21	NA	NA	grey	NA
cg19852650_BC21	grey	grey	grey	grey
cg19852660_BC11	brown	turquoise	green	turquoise
cg19852709_TC21	NA	grey	grey	grey
cg19852797_TC21	NA	NA	brown	NA
cg19852824_BC21	turquoise	grey	grey	lightgreen
cg19852827_TC21	midnightblue	turquoise	grey	green
cg19852922_TC21	grey	grey	NA	grey
cg19852958_TC11	turquoise	NA	NA	NA
cg19853015_BC21	grey	grey	brown	grey
cg19853030_BC21	black	NA	grey	grey
cg19853104_BC21	NA	grey	grey	NA
cg19853112_TC21	turquoise	blue	grey	blue
cg19853143_BC21	grey	grey	grey	grey
cg19853280_BC21	grey	grey	grey	grey
cg19853386_TC21	lightcyan	grey	grey	grey
cg19853434_TC21	turquoise	green	grey60	yellow
cg19853440_BC21	NA	turquoise	tan	turquoise
cg19853494_TC21	turquoise	blue	NA	green
cg19853516_BC11	grey	grey	grey	NA
cg19853517_TC21	NA	NA	grey	NA
cg19853529_TC21	grey	grey	NA	grey
cg19853532_BC21	grey	NA	grey	NA
cg19853565_TC21	turquoise	grey	grey	grey
cg19853584_BC21	NA	brown	grey	grey
cg19853612_TC21	NA	grey	NA	turquoise
cg19853638_BC21	NA	blue	yellow	red
cg19853663_TC21	turquoise	grey	grey	grey
cg19853697_BC21	grey	NA	grey	turquoise
cg19853703_BC21	darkred	NA	NA	NA
cg19853760_BC21	blue	yellow	grey	darkred
cg19853845_TC21	NA	NA	green	red
cg19853852_BC21	grey	NA	grey	greenyellow
cg19853902_TC21	grey	grey	NA	lightcyan
cg19853925_BC21	brown	NA	brown	yellow
cg19853943_BC21	NA	grey	grey	red
cg19853999_TC21	NA	NA	grey	tan
cg19854048_TC21	yellow	NA	grey	red
cg19854060_BC21	blue	blue	yellow	blue
cg19854082_TC21	grey	green	grey	grey
cg19854160_TC21	grey	NA	grey	yellow
cg19854171_BC21	turquoise	grey	grey60	greenyellow
cg19854183_BC21	grey	black	grey	grey
cg19854213_TC11	NA	NA	black	NA
cg19854235_BC21	NA	NA	grey	grey
cg19854293_BC21	pink	NA	NA	blue
cg19854301_TC21	grey	grey	grey	blue
cg19854322_BC21	brown	NA	lightyellow	lightgreen
cg19854376_BC21	pink	grey	grey	blue
cg19854437_BC21	turquoise	grey	red	blue
cg19854468_TC21	green	red	grey	black
cg19854490_BC21	blue	turquoise	green	lightcyan
cg19854521_BC21	grey	greenyellow	grey	grey
cg19854565_TC21	NA	grey	grey	NA
cg19854567_BC21	grey	grey	grey	turquoise
cg19854666_BC21	blue	NA	grey	NA
cg19854689_BC21	NA	grey	purple	blue
cg19854698_BC11	tan	NA	lightgreen	NA
cg19854704_TC21	grey	grey	grey	grey
cg19854744_TC21	grey	NA	NA	NA
cg19854787_TC11	brown	green	grey	yellow
cg19854835_TC21	turquoise	grey	grey	grey
cg19854879_TC21	grey	turquoise	grey	green
cg19854896_TC21	red	pink	magenta	purple
cg19854900_TC21	NA	NA	NA	turquoise
cg19854901_TC21	grey	grey	grey	grey
cg19854928_BC21	NA	NA	NA	turquoise
cg19854949_BC21	grey	grey	grey	turquoise
cg19854951_TC21	grey	turquoise	pink	blue
cg19854953_TC21	grey	grey	turquoise	turquoise
cg19854991_TC21	turquoise	NA	NA	NA
cg19855037_TC21	grey	green	grey	brown
cg19855046_TC21	NA	grey	turquoise	NA
cg19855047_BC21	grey	grey	grey	grey
cg19855052_BC21	grey	grey	grey	NA
cg19855060_BO11	grey	grey	grey	grey
cg19855192_TC21	black	NA	yellow	red
cg19855235_TC21	NA	grey	turquoise	blue
cg19855302_TC21	NA	NA	grey	NA
cg19855378_TC21	grey	grey	grey	grey
cg19855470_TC21	turquoise	turquoise	grey	darkorange
cg19855489_BC21	darkgrey	grey	grey	grey
cg19855496_BC21	NA	NA	grey	red
cg19855544_TC21	grey	NA	turquoise	turquoise
cg19855555_BC21	grey	NA	grey	tan
cg19855559_TC21	grey	grey	turquoise	turquoise
cg19855563_TC21	turquoise	turquoise	yellow	red
cg19855573_TC21	grey	grey	grey	grey
cg19855595_BC21	magenta	grey	NA	brown
cg19855622_BC21	turquoise	NA	NA	pink
cg19855735_TC21	grey	grey	grey	grey
cg19855747_TC21	turquoise	brown	purple	brown
cg19855777_TC21	NA	NA	NA	blue
cg19855812_BC11	red	pink	magenta	purple
cg19855915_TC21	yellow	grey	turquoise	turquoise
cg19855984_TC21	NA	grey	black	turquoise
cg19856013_BC21	grey	turquoise	NA	salmon
cg19856055_TC21	NA	NA	blue	salmon
cg19856107_TC21	darkorange	grey	grey	grey
cg19856241_BC21	NA	grey	grey	grey
cg19856259_TC21	NA	NA	grey	NA
cg19856263_BC21	grey	NA	grey	grey
cg19856273_BC21	NA	NA	grey	tan
cg19856346_BC11	NA	NA	NA	grey
cg19856383_TC21	turquoise	grey	grey	greenyellow
cg19856420_BC21	NA	NA	grey	NA
cg19856444_TC21	lightyellow	turquoise	grey	blue
cg19856487_BC21	grey	grey	grey	grey
cg19856499_TC21	pink	grey	NA	red
cg19856520_BC21	turquoise	yellow	NA	blue
cg19856593_BC11	grey	turquoise	grey	grey
cg19856594_BC21	green	red	greenyellow	black
cg19856606_TC11	yellow	NA	NA	grey
cg19856613_TC21	black	grey	midnightblue	brown
cg19856624_BC21	brown	yellow	NA	brown
cg19856692_BC21	darkgreen	yellow	NA	red
cg19856758_BC21	grey	grey	grey	grey
cg19856771_BC21	grey	pink	grey	royalblue
cg19856845_BC21	black	blue	NA	red
cg19856897_BC21	NA	NA	lightcyan	NA
cg19856934_BC21	purple	NA	yellow	red
cg19856946_BC21	grey	blue	grey	brown
cg19856958_TC21	blue	NA	darkturquoise	NA
cg19856980_BC21	NA	blue	grey	grey
cg19856981_BC21	brown	turquoise	royalblue	green
cg19857151_TC21	grey	NA	NA	NA
cg19857227_BC21	NA	turquoise	grey	lightgreen
cg19857269_TC21	blue	grey	grey	grey
cg19857379_BC21	grey	yellow	brown	brown
cg19857407_TC21	NA	grey	grey	turquoise
cg19857424_TC21	orange	brown	blue	blue
cg19857461_BC21	purple	grey	grey	turquoise
cg19857541_BC21	NA	NA	grey	NA
cg19857655_BC21	grey	NA	NA	NA
cg19857659_BC21	NA	NA	NA	tan
cg19857714_TC21	yellow	magenta	grey	brown
cg19857761_TC21	NA	black	grey	blue
cg19857776_BC21	black	grey	NA	green
cg19857913_BC21	turquoise	tan	grey	blue
cg19857925_TC21	brown	green	turquoise	yellow
cg19857934_TC21	grey	grey	grey	grey
cg19857977_BC21	NA	NA	grey	NA
cg19857997_BC21	red	pink	magenta	purple
cg19858064_TC21	NA	grey	grey	turquoise
cg19858173_TC21	grey	grey	grey	grey
cg19858214_BC21	grey	grey	pink	turquoise
cg19858252_BC21	grey	grey	grey	grey
cg19858280_BC21	grey	NA	royalblue	NA
cg19858319_BC21	grey	yellow	grey	grey
cg19858323_BC21	green	red	grey	black
cg19858344_BC21	blue	salmon	grey	grey
cg19858413_BC21	turquoise	turquoise	grey	red
cg19858463_BC21	NA	grey	grey	royalblue
cg19858466_BC21	blue	grey	grey	grey
cg19858576_BC11	turquoise	greenyellow	grey	grey
cg19858635_TO21	brown	salmon	brown	yellow
cg19858637_BC21	blue	salmon	darkturquoise	NA
cg19858671_TC21	NA	NA	darkred	NA
cg19858685_BC21	grey	tan	green	brown
cg19858716_BC21	brown	green	brown	yellow
cg19858756_BC21	blue	NA	NA	grey
cg19858820_BC21	blue	brown	NA	turquoise
cg19858882_BC21	salmon	NA	blue	NA
cg19859025_TC21	grey	grey	red	grey
cg19859054_BC21	grey	blue	brown	blue
cg19859056_TC21	NA	black	grey	grey
cg19859098_TC21	grey	turquoise	grey	green
cg19859193_TC21	cyan	turquoise	grey	turquoise
cg19859270_BC21	NA	NA	grey	NA
cg19859278_BC21	grey	grey	grey	grey
cg19859287_BC21	NA	turquoise	black	turquoise
cg19859290_BC11	turquoise	NA	NA	NA
cg19859323_TC11	red	pink	magenta	purple
cg19859428_BC21	midnightblue	NA	grey	grey
cg19859434_BC21	grey	grey	grey	NA
cg19859445_BC21	grey	brown	grey	blue
cg19859447_BC21	NA	turquoise	black	turquoise
cg19859481_TC21	grey	turquoise	grey	blue
cg19859652_TC21	NA	blue	grey	red
cg19859657_TC21	NA	blue	grey	red
cg19859698_BC21	NA	grey	darkred	green
cg19859729_BC21	grey	NA	grey	turquoise
cg19859756_BC21	grey	grey	black	lightyellow
cg19859759_BC21	darkturquoise	yellow	turquoise	brown
cg19859781_TC21	grey	grey	grey	turquoise
cg19859824_BC21	darkred	turquoise	NA	blue
cg19859910_TC11	saddlebrown	grey	grey	grey
cg19859915_BC21	grey	NA	NA	NA
cg19859957_BC21	NA	blue	grey	green
cg19859993_BC21	grey	NA	NA	grey
cg19859994_TC21	lightgreen	grey	grey	pink
cg19860073_TC21	NA	NA	brown	NA
cg19860121_BC21	black	yellow	blue	blue
cg19860132_TC21	turquoise	blue	grey	blue
cg19860154_TC21	grey	NA	grey	NA
cg19860159_TC21	grey	grey	grey	grey
cg19860160_TC21	NA	magenta	grey	grey
cg19860245_TC11	grey	grey	yellow	red
cg19860299_BC21	grey	grey	blue	blue
cg19860353_TC11	NA	turquoise	grey	NA
cg19860410_BC21	grey	green	grey	grey
cg19860412_BC21	grey	grey	grey	lightgreen
cg19860459_TC21	red	grey	NA	grey
cg19860461_BC21	grey	turquoise	grey	blue
cg19860515_BC21	NA	grey	grey	grey
cg19860548_BC21	grey	grey	grey	grey
cg19860586_TC21	grey	grey	grey	blue
cg19860684_BC21	turquoise	turquoise	blue	NA
cg19860691_TC21	red	pink	magenta	purple
cg19860695_TC11	red	pink	magenta	purple
cg19860704_TC21	turquoise	grey	NA	turquoise
cg19860717_BC21	grey	grey	purple	black
cg19860734_TC11	NA	NA	pink	red
cg19860744_BC21	turquoise	grey	grey	orange
cg19860752_TC21	black	grey	turquoise	pink
cg19860885_BC21	turquoise	NA	pink	turquoise
cg19860987_BC21	grey	NA	black	red
cg19860995_BC21	grey	grey	lightcyan	grey
cg19861048_TC21	NA	NA	grey	NA
cg19861078_BC21	grey	grey	grey	grey
cg19861095_TC21	grey	grey	turquoise	grey
cg19861098_BC21	NA	NA	NA	royalblue
cg19861117_TC11	NA	blue	NA	turquoise
cg19861129_BC21	NA	turquoise	grey	turquoise
cg19861151_TC21	turquoise	NA	black	greenyellow
cg19861222_BC21	grey	grey	grey	turquoise
cg19861260_BC21	grey	NA	NA	turquoise
cg19861283_TC21	grey	green	brown	turquoise
cg19861288_TC21	NA	black	NA	greenyellow
cg19861312_TC21	black	grey	lightcyan	darkgreen
cg19861421_BC21	NA	grey	blue	blue
cg19861427_TC21	turquoise	grey	grey	blue
cg19861486_BC21	NA	yellow	grey	brown
cg19861503_BC21	pink	turquoise	lightyellow	grey
cg19861606_TC21	grey	grey	NA	NA
cg19861623_BC21	grey	grey	brown	NA
cg19861632_TC21	royalblue	NA	turquoise	blue
cg19861666_BC21	grey	grey	grey	grey
cg19861811_BC21	grey	grey	grey	NA
cg19861823_BC21	magenta	NA	grey	NA
cg19861824_BC21	grey	turquoise	red	grey
cg19861827_TC21	grey	grey	grey	grey
cg19861842_TC21	NA	NA	grey	NA
cg19861914_BC21	turquoise	NA	NA	grey
cg19861967_TC21	NA	NA	NA	grey
cg19861978_TC21	grey	grey	grey	grey
cg19862091_BC21	saddlebrown	salmon	grey	blue
cg19862213_TC21	grey	brown	grey	brown
cg19862229_BC21	blue	turquoise	grey	grey
cg19862235_BC21	grey	lightcyan	tan	darkgreen
cg19862242_BC21	turquoise	grey	grey	blue
cg19862272_TC21	grey	yellow	grey	brown
cg19862307_TC11	turquoise	NA	NA	turquoise
cg19862334_BC21	grey	NA	grey	grey
cg19862344_BC21	grey	brown	red	lightyellow
cg19862403_TC21	NA	grey	NA	blue
cg19862427_BC21	NA	grey	grey	green
cg19862502_TC21	grey	NA	grey	NA
cg19862556_TC21	grey	blue	brown	brown
cg19862685_BC21	NA	grey	grey	grey
cg19862769_BC21	yellow	blue	grey	blue
cg19862782_BC21	turquoise	NA	grey	grey
cg19862877_BC21	black	blue	grey	red
cg19862899_BC21	darkolivegreen	turquoise	brown	blue
cg19862912_TC21	NA	turquoise	grey	NA
cg19862930_BC21	brown	green	brown	yellow
cg19862955_TC21	brown	brown	brown	tan
cg19862964_TC21	grey	green	grey	red
cg19862966_TC21	grey	turquoise	grey	salmon
cg19862974_BC21	purple	grey	grey	turquoise
cg19863037_BC21	brown	green	NA	NA
cg19863053_TC21	midnightblue	grey	grey	turquoise
cg19863073_BC21	grey	grey	NA	grey
cg19863100_BC21	turquoise	blue	grey	turquoise
cg19863189_TC21	darkturquoise	grey	NA	salmon
cg19863395_BC21	NA	NA	NA	blue
cg19863405_BC21	NA	NA	grey	NA
cg19863411_BC11	grey	grey	grey	red
cg19863426_BC21	blue	yellow	NA	brown
cg19863456_TC21	turquoise	green	grey	grey
cg19863494_BC21	NA	grey	grey	grey
cg19863562_BC21	grey	grey	grey	grey
cg19863563_BC21	grey	grey	grey	grey
cg19863595_TC11	grey	greenyellow	turquoise	grey
cg19863610_BC21	grey	grey	grey	NA
cg19863625_BC21	lightgreen	NA	NA	NA
cg19863639_TC21	lightcyan	green	brown	yellow
cg19863650_TC21	NA	NA	blue	grey
cg19863690_BC21	pink	grey	NA	NA
cg19863691_TC21	grey	grey	grey	grey
cg19863695_BC21	grey	green	grey	purple
cg19863728_BC21	orange	blue	NA	grey
cg19863735_BC21	blue	grey	grey	pink
cg19863740_BC21	NA	NA	blue	turquoise
cg19863743_BC21	brown	green	brown	yellow
cg19863748_BC21	grey	grey	blue	grey
cg19863760_BC11	yellow	NA	NA	NA
cg19863778_BC11	NA	NA	grey	NA
cg19863971_BC21	grey	NA	NA	NA
cg19864002_TC21	NA	NA	darkgrey	NA
cg19864012_TC21	NA	yellow	darkred	brown
cg19864036_BC21	lightgreen	NA	darkorange	red
cg19864060_TC21	salmon	grey	grey	turquoise
cg19864172_BC21	greenyellow	grey	grey	turquoise
cg19864214_BC21	grey	grey	grey	grey
cg19864249_BC21	NA	grey	grey	salmon
cg19864271_TC21	NA	NA	grey	NA
cg19864339_TC21	NA	blue	purple	blue
cg19864345_TC21	NA	NA	NA	grey
cg19864370_BC21	grey	grey	grey	turquoise
cg19864379_TC21	NA	turquoise	blue	turquoise
cg19864435_TC21	turquoise	turquoise	darkred	blue
cg19864468_BC21	NA	yellow	grey	brown
cg19864627_BC21	black	turquoise	grey	salmon
cg19864648_TC21	NA	NA	purple	turquoise
cg19864670_BC21	grey	NA	grey	red
cg19864705_TC11	blue	brown	midnightblue	grey
cg19864764_TC21	lightyellow	turquoise	grey	lightcyan
cg19864767_BC21	grey	NA	NA	NA
cg19864808_TC11	blue	brown	NA	blue
cg19864812_BC21	NA	turquoise	NA	blue
cg19864813_BC21	grey	NA	turquoise	NA
cg19864855_BC21	NA	turquoise	grey	green
cg19864859_BC21	grey	turquoise	purple	green
cg19864886_BC21	grey	turquoise	grey	yellow
cg19864941_BC21	NA	grey	NA	red
cg19864972_BC21	NA	yellow	grey	brown
cg19864976_TC21	turquoise	grey	pink	turquoise
cg19864981_BC21	steelblue	NA	pink	turquoise
cg19865034_BC21	greenyellow	grey	green	grey
cg19865120_TC21	NA	grey	pink	turquoise
cg19865124_BC11	NA	NA	pink	turquoise
cg19865134_TC21	NA	NA	grey	blue
cg19865150_BC21	midnightblue	NA	NA	turquoise
cg19865159_BC11	blue	NA	NA	NA
cg19865216_BC21	NA	grey	brown	NA
cg19865237_TC11	turquoise	NA	royalblue	turquoise
cg19865265_BC21	brown	green	NA	turquoise
cg19865299_BC21	turquoise	grey60	blue	green
cg19865340_TC21	turquoise	NA	grey	tan
cg19865371_BC21	NA	grey	NA	NA
cg19865375_BC21	blue	NA	tan	red
cg19865412_BC21	grey	grey	grey	grey
cg19865425_TC21	black	pink	darkorange	grey
cg19865472_TC11	cyan	NA	NA	midnightblue
cg19865523_TC21	midnightblue	NA	NA	NA
cg19865525_BC11	NA	blue	grey	green
cg19865545_TC21	grey	NA	NA	turquoise
cg19865725_BC21	NA	blue	blue	blue
cg19865727_BC21	NA	turquoise	grey	turquoise
cg19865770_BC21	NA	yellow	turquoise	green
cg19865826_TC21	turquoise	grey	grey	grey
cg19865896_TC21	turquoise	grey	grey	magenta
cg19865916_BC21	NA	blue	yellow	tan
cg19865917_BC21	grey	grey	grey	salmon
cg19865926_BC21	turquoise	grey	grey	grey
cg19865987_BC21	grey	yellow	grey	grey
cg19866011_BC21	NA	NA	NA	grey60
cg19866065_BC21	NA	NA	grey	midnightblue
cg19866140_BC21	grey	turquoise	grey	green
cg19866149_BC21	NA	magenta	red	turquoise
cg19866195_BC21	NA	turquoise	grey	blue
cg19866235_TC21	yellow	brown	NA	blue
cg19866306_BC21	NA	brown	grey	brown
cg19866337_BC21	purple	brown	salmon	brown
cg19866352_TC21	grey	grey	grey	grey
cg19866404_TC21	grey	turquoise	grey	grey
cg19866406_TC21	grey	grey	black	grey
cg19866419_BC21	brown	green	grey	yellow
cg19866433_TC21	grey	grey	grey	grey
cg19866513_TC21	lightcyan	tan	grey	brown
cg19866578_BC21	blue	yellow	grey	brown
cg19866584_TC21	grey	grey	pink	lightyellow
cg19866594_BC21	brown	NA	lightyellow	NA
cg19866622_TC21	NA	magenta	grey	brown
cg19866637_TC21	grey	grey	grey	grey
cg19866673_TC11	blue	NA	NA	NA
cg19866739_BC21	NA	NA	grey	NA
cg19866747_TC21	grey	grey	salmon	darkgreen
cg19866811_TC21	grey	grey	grey	green
cg19866818_TC21	brown	salmon	brown	yellow
cg19866866_TC11	turquoise	turquoise	red	greenyellow
cg19866889_BC21	grey	grey	NA	grey
cg19866903_TC21	grey	NA	NA	NA
cg19866923_BC21	NA	grey	NA	NA
cg19866939_BC21	black	grey	purple	grey
cg19866944_BC21	grey	grey	green	grey
cg19866986_BC21	purple	black	turquoise	green
cg19867052_TC21	green	red	greenyellow	black
cg19867054_BC21	turquoise	brown	NA	brown
cg19867070_TC21	green	red	grey	black
cg19867107_TC21	grey	grey	green	grey60
cg19867250_BC21	grey	NA	grey	grey
cg19867252_TC21	grey	grey	grey	grey
cg19867262_BC21	grey	grey	blue	grey
cg19867317_TC21	grey	lightcyan	grey	brown
cg19867579_BC21	darkgrey	NA	red	turquoise
cg19867709_BC11	red	pink	magenta	purple
cg19867897_BC11	NA	NA	NA	grey
cg19867900_BC21	turquoise	NA	turquoise	grey
cg19867903_TC21	darkorange	NA	grey	lightcyan
cg19867914_BC21	NA	NA	grey	grey
cg19867991_TC21	grey	brown	grey	grey
cg19867993_BC21	blue	NA	NA	grey
cg19868031_BC21	turquoise	grey	turquoise	grey
cg19868120_TC11	grey	grey	grey	yellow
cg19868125_TC21	grey	grey	grey	grey
cg19868355_TC21	turquoise	yellow	salmon	blue
cg19868364_TC21	grey	turquoise	cyan	grey
cg19868368_BC21	NA	brown	grey	brown
cg19868468_TC21	turquoise	brown	yellow	blue
cg19868495_TC21	grey	NA	grey	red
cg19868530_BC21	grey	NA	grey	grey
cg19868577_BC21	green	red	grey	black
cg19868593_TC21	yellow	grey	blue	grey
cg19868604_BC21	royalblue	turquoise	NA	blue
cg19868630_TC21	NA	grey	grey	grey
cg19868691_TC21	turquoise	black	NA	green
cg19868715_TC21	grey	brown	blue	pink
cg19868746_BC21	turquoise	green	brown	yellow
cg19868751_TC21	blue	grey	grey	grey
cg19868862_BC21	NA	black	NA	green
cg19868863_BC21	NA	midnightblue	NA	grey
cg19868864_TC21	grey	grey	white	grey
cg19868911_BC21	white	NA	NA	NA
cg19868914_TC21	grey	green	brown	yellow
cg19869035_BC21	lightyellow	blue	NA	blue
cg19869037_BC21	orange	NA	NA	NA
cg19869041_TC21	NA	brown	grey	brown
cg19869086_BC21	brown	green	grey	yellow
cg19869139_TC21	NA	grey	grey	NA
cg19869157_BC21	NA	NA	grey	grey
cg19869163_TC21	purple	NA	NA	NA
cg19869172_TC21	grey	grey	NA	salmon
cg19869178_TC21	NA	NA	grey	NA
cg19869212_TC21	grey	greenyellow	grey	grey
cg19869224_BC21	orange	grey	grey	grey
cg19869302_BC21	grey	NA	NA	NA
cg19869343_BC21	NA	brown	yellow	blue
cg19869442_BC21	brown	grey	brown	yellow
cg19869443_TC21	saddlebrown	NA	grey	grey
cg19869469_TC21	greenyellow	turquoise	grey	grey
cg19869540_BC21	midnightblue	NA	NA	NA
cg19869556_BC21	midnightblue	brown	blue	NA
cg19869569_BC21	midnightblue	grey	NA	grey
cg19869608_TC21	grey	grey	grey	grey
cg19869609_BC21	NA	NA	NA	blue
cg19869610_BC11	grey	black	grey	orange
cg19869698_TC21	blue	brown	grey	pink
cg19869707_TC21	NA	NA	grey	blue
cg19869734_BC21	lightyellow	grey	grey	turquoise
cg19869746_TC21	turquoise	turquoise	NA	green
cg19869799_BC21	blue	yellow	grey	NA
cg19869804_BC21	NA	grey	grey	grey
cg19869807_BC21	NA	yellow	yellow	tan
cg19869818_BC21	NA	NA	grey	NA
cg19869909_BC21	grey60	yellow	grey	tan
cg19869921_TC21	darkred	brown	NA	royalblue
cg19869922_BC21	brown	grey	grey	grey
cg19869934_BC21	blue	brown	NA	pink
cg19869964_BC21	grey	NA	yellow	blue
cg19869971_BC21	grey	grey	turquoise	grey
cg19870013_BC21	blue	NA	grey	tan
cg19870061_TC21	turquoise	grey	grey	brown
cg19870125_BC21	brown	green	grey	yellow
cg19870229_BC21	turquoise	brown	yellow	blue
cg19870274_BC21	darkgrey	yellow	green	tan
cg19870291_BC21	NA	brown	yellow	blue
cg19870299_BC21	grey	NA	brown	tan
cg19870300_BC21	black	NA	yellow	red
cg19870301_BC21	NA	NA	grey	NA
cg19870319_BC21	royalblue	NA	green	pink
cg19870370_TC21	grey	turquoise	grey	turquoise
cg19870395_BC21	grey	yellow	yellow	blue
cg19870401_TC21	NA	grey	grey	grey
cg19870403_BC21	blue	NA	grey	red
cg19870438_BC21	NA	NA	grey	NA
cg19870472_TC21	grey	grey	grey	grey
cg19870474_BC21	grey	brown	NA	grey
cg19870475_TC21	grey	NA	NA	NA
cg19870486_BC21	NA	magenta	grey	brown
cg19870503_BC21	greenyellow	brown	brown	darkred
cg19870504_TC21	greenyellow	brown	NA	blue
cg19870548_TC21	NA	NA	NA	red
cg19870557_BC21	violet	NA	brown	red
cg19870564_BC21	grey	NA	blue	red
cg19870567_BC21	grey	yellow	grey	red
cg19870584_BC21	grey	grey	green	turquoise
cg19870596_BC21	grey	grey	grey	grey
cg19870668_TC21	turquoise	NA	NA	NA
cg19870706_BC21	NA	grey	grey	lightcyan
cg19870717_TC21	NA	NA	skyblue	red
cg19870743_TC21	NA	NA	grey	NA
cg19870785_BC21	grey60	yellow	blue	brown
cg19870801_BC21	turquoise	yellow	grey	brown
cg19870836_TC21	royalblue	grey	grey	grey
cg19870847_TC21	NA	NA	grey	yellow
cg19870885_BC21	turquoise	grey	green	blue
cg19870898_BC11	NA	NA	grey	NA
cg19870914_TC21	NA	NA	NA	grey
cg19870933_BC21	NA	NA	grey	grey
cg19870953_BC21	brown	green	brown	blue
cg19870956_BC21	NA	NA	grey	blue
cg19871016_BC21	tan	brown	purple	blue
cg19871065_BC21	grey	grey	brown	grey
cg19871076_TC21	grey	yellow	blue	NA
cg19871079_BC21	pink	grey	NA	brown
cg19871173_BC21	grey	NA	grey	pink
cg19871228_TC21	grey	brown	blue	red
cg19871235_TC21	grey	yellow	lightcyan	greenyellow
cg19871239_TC21	turquoise	grey	grey	grey
cg19871327_BC21	turquoise	grey	grey	midnightblue
cg19871348_BC21	grey	grey	darkturquoise	grey
cg19871388_TC21	NA	black	red	red
cg19871394_TC21	NA	brown	blue	blue
cg19871433_TC21	blue	blue	NA	grey
cg19871437_TC21	midnightblue	pink	pink	turquoise
cg19871462_TC21	NA	grey	NA	grey
cg19871494_BC11	grey	grey	grey	orange
cg19871574_BC21	brown	grey	NA	NA
cg19871597_TC21	NA	grey	black	turquoise
cg19871598_BC21	grey	NA	grey	blue
cg19871635_TC21	black	brown	brown	blue
cg19871637_BC21	turquoise	blue	yellow	red
cg19871657_TC21	grey	blue	green	blue
cg19871659_BC21	greenyellow	grey	green	blue
cg19871694_TC11	purple	NA	NA	NA
cg19871762_BC21	grey	grey	lightgreen	grey
cg19871903_TC21	midnightblue	yellow	pink	brown
cg19872014_BC21	lightcyan	blue	yellow	blue
cg19872095_BC21	NA	NA	grey	blue
cg19872136_BC21	turquoise	grey	grey	brown
cg19872149_BC11	purple	brown	NA	blue
cg19872188_TC21	grey	grey	yellow	grey
cg19872190_TC21	NA	NA	NA	red
cg19872196_TC21	NA	brown	NA	grey
cg19872222_TC21	NA	grey	grey	lightgreen
cg19872233_TC21	darkgrey	NA	green	NA
cg19872274_BC21	grey	grey	grey	pink
cg19872284_TC21	blue	blue	grey	blue
cg19872352_BC21	skyblue	grey	grey	grey
cg19872447_BC21	grey	NA	salmon	green
cg19872463_BC11	NA	NA	pink	turquoise
cg19872537_BC21	grey	grey	grey	NA
cg19872547_TC21	grey	grey	grey	grey
cg19872661_BC21	grey	grey	grey	grey
cg19872662_BC21	turquoise	yellow	blue	pink
cg19872663_TC21	turquoise	yellow	grey	darkgrey
cg19872681_BC21	royalblue	midnightblue	pink	brown
cg19872729_BC21	NA	NA	grey	blue
cg19872813_TC21	blue	NA	grey	NA
cg19872868_TC21	brown	turquoise	brown	yellow
cg19872890_TC11	grey	grey	grey	darkturquoise
cg19872923_BC21	grey	grey	grey	grey
cg19872996_BC21	grey	grey	grey	grey
cg19873013_BC21	grey	NA	grey	grey
cg19873111_BC21	brown	green	brown	yellow
cg19873117_BC21	turquoise	NA	grey	NA
cg19873149_TC21	grey	grey	grey	grey
cg19873199_BC21	darkturquoise	NA	NA	NA
cg19873293_TC21	grey	grey	NA	grey
cg19873297_TC21	darkred	grey	skyblue	grey
cg19873420_BC21	turquoise	NA	NA	NA
cg19873496_BC11	yellow	turquoise	grey	green
cg19873514_BC21	grey	grey	grey	grey
cg19873536_BC21	NA	turquoise	grey	blue
cg19873602_BC11	NA	NA	cyan	NA
cg19873631_BC21	NA	NA	NA	brown
cg19873642_BC21	turquoise	tan	turquoise	brown
cg19873763_BC21	NA	grey	grey	grey
cg19873842_BC21	grey	grey	grey	grey
cg19873923_TC21	lightcyan	grey	grey	yellow
cg19874095_BC21	grey	NA	brown	NA
cg19874145_BC21	darkturquoise	grey	grey	NA
cg19874189_TC21	grey	yellow	blue	blue
cg19874259_TC21	grey	NA	grey	blue
cg19874314_TC21	grey	NA	grey	grey
cg19874327_BC21	grey	turquoise	turquoise	salmon
cg19874421_TC21	grey	grey	turquoise	grey
cg19874597_BC21	cyan	grey	grey	yellow
cg19874600_BC21	grey	grey	grey	grey
cg19874640_BC21	NA	NA	grey	blue
cg19874643_TC21	NA	yellow	grey	brown
cg19874685_BC21	NA	brown	blue	pink
cg19874726_TC21	NA	turquoise	NA	NA
cg19874783_TC21	NA	NA	grey	NA
cg19874862_BC21	NA	turquoise	darkgrey	greenyellow
cg19874897_TC21	purple	yellow	green	brown
cg19874915_BC21	grey	yellow	red	brown
cg19875106_TC21	NA	yellow	green	grey
cg19875168_BC21	NA	grey	NA	brown
cg19875175_TC21	purple	NA	grey	turquoise
cg19875202_TC21	NA	brown	grey	darkgrey
cg19875370_BC21	turquoise	grey	blue	blue
cg19875375_BC21	turquoise	grey	grey	magenta
cg19875470_TC21	grey	grey	midnightblue	grey
cg19875472_TC21	NA	grey	midnightblue	grey
cg19875520_BC21	NA	turquoise	green	NA
cg19875532_TC11	grey	NA	red	brown
cg19875535_TC21	grey	grey	grey	grey
cg19875644_BC21	grey	grey	grey	darkgrey
cg19875656_TC21	grey	greenyellow	grey	grey
cg19875852_TC21	grey	NA	blue	blue
cg19875864_TC21	grey	grey	grey	grey
cg19875872_BC21	NA	NA	grey	NA
cg19875936_TC11	NA	yellow	NA	NA
cg19875973_TC21	NA	NA	grey	tan
cg19876018_BC21	grey	grey	grey	grey
cg19876079_BC21	grey	yellow	NA	brown
cg19876092_TC21	grey	yellow	turquoise	grey60
cg19876216_BC11	brown	grey	grey	yellow
cg19876221_BC21	NA	brown	grey	grey
cg19876226_BC21	grey	grey	blue	grey
cg19876232_TC21	grey	yellow	NA	grey
cg19876302_TC21	yellow	turquoise	turquoise	grey
cg19876338_TC21	yellow	grey	brown	turquoise
cg19876361_TC21	grey	grey	grey	grey
cg19876388_TC21	NA	grey	grey	grey
cg19876649_BC21	tan	NA	grey	turquoise
cg19876657_TC21	grey	NA	grey	lightyellow
cg19876672_TC21	greenyellow	blue	NA	greenyellow
cg19876814_TC21	grey	turquoise	grey	grey
cg19876836_BC21	NA	blue	NA	grey
cg19876838_TC21	grey	grey	brown	grey
cg19876936_BC21	cyan	turquoise	turquoise	grey
cg19876963_BC21	grey	NA	NA	NA
cg19876983_TC21	white	grey	cyan	grey
cg19876987_TC21	grey	grey	grey60	grey
cg19877033_BC21	turquoise	grey	grey	grey
cg19877064_TC21	grey	turquoise	grey	salmon
cg19877065_BC21	turquoise	NA	grey	NA
cg19877088_BC21	grey	grey	NA	grey
cg19877103_TC21	salmon	turquoise	grey	grey
cg19877168_BC21	grey	salmon	grey	grey
cg19877188_BC21	blue	greenyellow	grey	NA
cg19877209_BC21	grey	green	grey	grey
cg19877240_TC21	blue	grey	grey	grey
cg19877272_BC21	grey	brown	grey	pink
cg19877430_BC21	grey	grey	grey	grey
cg19877628_BC21	green	NA	grey	grey
cg19877656_TC21	grey	NA	lightgreen	grey
cg19877683_TC21	purple	turquoise	grey	grey
cg19877765_BC21	pink	NA	grey	tan
cg19877790_BC21	blue	NA	grey	turquoise
cg19877801_BC21	grey	NA	NA	NA
cg19877809_BC21	grey	brown	NA	NA
cg19877814_BC21	grey	grey	NA	grey
cg19877843_BC11	grey	grey	grey	grey
cg19877921_BC11	NA	NA	NA	orange
cg19877987_BC21	NA	grey	grey	blue
cg19878017_BC21	green	red	greenyellow	black
cg19878076_TC21	darkgreen	NA	NA	NA
cg19878084_BC21	NA	grey	NA	NA
cg19878120_TC21	grey	grey	grey	turquoise
cg19878138_BC21	blue	NA	grey	green
cg19878148_BC21	grey	NA	NA	NA
cg19878172_BC21	brown	green	brown	yellow
cg19878194_TC21	NA	NA	grey	NA
cg19878200_BC21	grey	grey	grey	grey
cg19878363_BC21	purple	grey	grey	grey
cg19878374_BC21	NA	NA	grey	turquoise
cg19878428_TC21	darkgrey	grey	blue	NA
cg19878479_BC21	grey	grey	grey	darkgreen
cg19878568_TC21	grey	green	brown	grey
cg19878593_TC21	grey	grey	grey	grey
cg19878597_TC11	grey	brown	NA	grey
cg19878622_BC21	NA	NA	grey	red
cg19878627_BC11	grey	grey	yellow	red
cg19878637_BC21	grey	pink	brown	yellow
cg19878659_TC21	NA	NA	grey	NA
cg19878680_BC21	grey	yellow	NA	brown
cg19878806_TC21	NA	midnightblue	grey	turquoise
cg19878833_TC21	grey	grey	green	turquoise
cg19878844_BC21	turquoise	NA	grey	brown
cg19878884_BC21	darkgreen	grey	blue	tan
cg19878917_BC21	grey	yellow	grey	turquoise
cg19878938_BC21	NA	yellow	turquoise	brown
cg19878971_TC21	grey	grey	grey	grey
cg19879075_BC11	NA	grey	NA	blue
cg19879111_BC21	black	tan	NA	brown
cg19879170_BC21	turquoise	yellow	grey	brown
cg19879189_BC21	darkgrey	blue	grey	grey
cg19879272_BC21	grey	grey	grey	grey
cg19879330_TC21	grey	grey	grey	grey
cg19879396_BC21	blue	grey	grey	yellow
cg19879455_TC21	darkturquoise	magenta	skyblue	grey
cg19879471_BC21	grey	grey	grey	grey
cg19879479_BC11	grey	grey	grey	orange
cg19879491_TC21	NA	NA	grey	NA
cg19879511_BC21	grey	grey	grey	turquoise
cg19879512_BC21	grey	grey	grey	grey
cg19879567_TC21	NA	NA	grey	NA
cg19879573_TC21	grey	grey	grey	grey
cg19879746_BC21	lightyellow	grey	turquoise	turquoise
cg19879795_TC21	grey	grey	grey	yellow
cg19879960_TC21	NA	grey	grey	NA
cg19880004_BC21	grey	salmon	grey	grey
cg19880015_TC21	darkorange	grey	pink	darkorange
cg19880021_BC21	NA	NA	turquoise	grey
cg19880074_BC21	NA	NA	grey	grey
cg19880077_BC21	blue	tan	turquoise	brown
cg19880119_BC21	NA	grey	grey	yellow
cg19880125_TC21	purple	grey	grey	turquoise
cg19880149_BC21	NA	NA	grey	red
cg19880170_BC21	purple	lightcyan	NA	blue
cg19880385_BC21	grey	NA	grey	green
cg19880396_BC21	grey	grey	grey	lightyellow
cg19880425_TC21	grey	grey	grey	grey
cg19880434_BC21	red	NA	grey	grey
cg19880462_TC21	NA	NA	grey	NA
cg19880465_BC21	grey	grey	grey	grey
cg19880542_BC21	grey	blue	grey	grey
cg19880597_TC21	NA	blue	grey	NA
cg19880608_TC21	purple	NA	green	blue
cg19880646_BC21	NA	grey	brown	blue
cg19880751_BC21	NA	NA	midnightblue	turquoise
cg19880786_TC21	lightcyan	NA	NA	NA
cg19880790_TC21	NA	NA	blue	darkred
cg19880823_BC21	turquoise	blue	grey	blue
cg19880831_BC21	NA	NA	lightyellow	NA
cg19880852_BC21	grey	NA	grey	NA
cg19880855_BC21	grey	grey	NA	yellow
cg19880903_TC21	NA	NA	grey	salmon
cg19880942_TC11	grey	grey	grey	yellow
cg19880947_BC21	darkred	blue	grey	blue
cg19881011_BC21	grey	blue	black	blue
cg19881032_TC11	NA	yellow	NA	brown
cg19881135_BC21	grey	NA	grey60	turquoise
cg19881138_TC21	brown	NA	grey	yellow
cg19881196_BC21	grey	grey	grey	cyan
cg19881234_TC21	turquoise	grey	darkred	turquoise
cg19881331_TC21	grey	NA	grey	grey
cg19881386_TC21	red	pink	magenta	purple
cg19881433_BC21	grey	blue	blue	blue
cg19881474_BC21	grey	greenyellow	grey	turquoise
cg19881557_BC11	blue	grey	darkred	turquoise
cg19881581_TC21	grey	NA	grey	NA
cg19881725_TC21	NA	turquoise	turquoise	lightgreen
cg19881770_TC21	grey	turquoise	NA	grey
cg19881772_BC21	turquoise	grey	blue	blue
cg19881809_BC21	NA	grey	grey	midnightblue
cg19881871_BC21	pink	turquoise	grey60	brown
cg19881883_BC21	grey	grey	grey	tan
cg19881992_TC21	NA	NA	grey	turquoise
cg19881999_BC21	lightyellow	grey	grey	grey
cg19882058_BC21	grey	NA	NA	NA
cg19882078_BC21	grey	grey	black	turquoise
cg19882179_BC21	blue	yellow	tan	tan
cg19882213_BC21	turquoise	green	NA	turquoise
cg19882243_TC21	darkgreen	NA	grey	midnightblue
cg19882246_TC21	NA	NA	grey	NA
cg19882268_BC21	grey	turquoise	NA	green
cg19882315_TC21	turquoise	green	brown	yellow
cg19882343_BC21	greenyellow	NA	turquoise	turquoise
cg19882393_TC21	grey	grey	grey	NA
cg19882401_TC21	NA	NA	blue	grey
cg19882405_TC21	greenyellow	turquoise	NA	turquoise
cg19882414_BC21	turquoise	NA	red	lightyellow
cg19882427_BC21	white	NA	NA	red
cg19882458_TC21	magenta	black	grey	salmon
cg19882512_BC21	turquoise	grey	grey	turquoise
cg19882639_TC11	turquoise	grey	brown	grey
cg19882645_BC21	NA	NA	grey	yellow
cg19882650_BC21	NA	NA	red	turquoise
cg19882651_TC21	turquoise	grey	grey	brown
cg19882724_BC21	NA	yellow	midnightblue	grey
cg19882727_TC21	NA	brown	grey	red
cg19882774_BC21	midnightblue	brown	purple	pink
cg19882782_BC21	NA	NA	yellow	grey
cg19882834_TC21	grey	grey	grey	turquoise
cg19882835_TC21	grey	NA	grey	NA
cg19882857_BC21	NA	NA	grey	NA
cg19882880_BC21	grey	grey	yellow	grey
cg19882881_TC21	grey	grey	NA	grey
cg19882886_TC21	NA	grey	green	NA
cg19882904_BC21	grey	grey	grey	grey
cg19882909_TC21	turquoise	grey	white	blue
cg19882915_TC21	lightcyan	NA	grey	NA
cg19883029_BC21	pink	grey	grey	blue
cg19883066_TC21	grey	grey	grey	grey
cg19883293_BC21	grey	NA	grey	red
cg19883354_BC21	NA	blue	lightgreen	blue
cg19883396_BC21	grey	grey	grey	grey
cg19883472_BC21	greenyellow	black	grey	salmon
cg19883489_BC21	turquoise	NA	blue	midnightblue
cg19883490_BC21	NA	NA	NA	grey
cg19883494_TC21	black	grey	turquoise	turquoise
cg19883523_BC21	cyan	grey	grey	turquoise
cg19883600_BC21	NA	NA	grey	NA
cg19883602_BC21	darkgrey	brown	grey	brown
cg19883643_BC21	NA	NA	yellow	red
cg19883744_TC21	brown	NA	brown	red
cg19883747_TC21	grey	grey	grey	red
cg19883748_BC21	NA	blue	yellow	blue
cg19883755_BC21	NA	yellow	NA	blue
cg19883813_BC21	NA	turquoise	NA	grey
cg19883882_BC21	turquoise	brown	NA	NA
cg19883905_TC21	NA	NA	grey	NA
cg19884032_TC21	NA	grey	red	grey
cg19884083_TC21	grey	grey	grey	grey
cg19884111_TC21	grey	turquoise	green	grey
cg19884203_TC21	grey	blue	grey	greenyellow
cg19884427_TC21	grey	grey	grey	blue
cg19884470_TC21	NA	grey	grey	grey
cg19884523_BC21	brown	NA	NA	NA
cg19884556_TC11	grey	green	grey	turquoise
cg19884581_BC21	grey	blue	grey	blue
cg19884600_BC21	grey	grey	grey	grey
cg19884619_BC21	grey	grey	grey	grey
cg19884629_TC21	grey	NA	NA	NA
cg19884634_BC21	grey	turquoise	red	green
cg19884658_TC21	turquoise	yellow	NA	NA
cg19884674_TC21	NA	turquoise	grey	NA
cg19884688_TC21	turquoise	grey	grey	blue
cg19884723_BC21	grey	grey	turquoise	grey
cg19884900_TC21	grey	grey	grey60	grey
cg19884937_TC21	turquoise	turquoise	grey	blue
cg19884950_BC21	darkred	black	grey	blue
cg19884964_BC21	turquoise	NA	turquoise	NA
cg19885001_TC21	NA	cyan	NA	brown
cg19885037_TC21	grey	blue	grey	blue
cg19885057_TC21	red	pink	magenta	purple
cg19885130_BC21	turquoise	grey	grey	grey
cg19885224_BC21	yellow	grey	grey	grey
cg19885284_TC21	grey	blue	yellow	blue
cg19885306_TC21	blue	grey	turquoise	blue
cg19885332_TC21	grey	yellow	grey	turquoise
cg19885388_TC21	turquoise	NA	grey	NA
cg19885528_TC21	NA	NA	grey	NA
cg19885615_TC11	brown	NA	NA	lightgreen
cg19885625_BC21	grey	black	grey	green
cg19885684_TC21	grey	grey	grey	grey
cg19885702_TC21	grey	grey	grey	grey
cg19885871_BC21	grey	blue	NA	grey60
cg19885914_BC11	NA	NA	brown	NA
cg19885926_BC21	red	pink	magenta	purple
cg19885979_BC21	lightgreen	yellow	NA	brown
cg19886087_TC21	grey	grey	grey	NA
cg19886088_BC21	grey	grey	grey	green
cg19886095_BC21	brown	purple	turquoise	salmon
cg19886151_BC21	NA	NA	grey	NA
cg19886184_BC21	grey60	grey	cyan	grey
cg19886215_BC21	darkgreen	NA	grey	NA
cg19886272_TC21	turquoise	brown	lightgreen	grey
cg19886335_TC21	grey	green	brown	yellow
cg19886365_BC21	turquoise	NA	grey	turquoise
cg19886370_BC21	grey	blue	grey	brown
cg19886405_BC21	grey	grey	grey	yellow
cg19886431_BC21	NA	grey	NA	grey
cg19886436_TC21	NA	NA	grey	NA
cg19886605_BC21	NA	black	grey	turquoise
cg19886655_TC21	grey	NA	pink	turquoise
cg19886683_TC21	grey	grey	turquoise	grey
cg19886701_TC21	purple	green	grey	yellow
cg19886714_BC21	NA	turquoise	magenta	brown
cg19886777_TC21	turquoise	NA	grey	NA
cg19886818_TO11	blue	brown	grey	darkturquoise
cg19886899_BC21	turquoise	turquoise	grey	blue
cg19886914_BC21	NA	yellow	NA	blue
cg19886978_TC21	grey	grey	grey	NA
cg19886981_TC21	darkgreen	brown	grey	tan
cg19886998_TC21	brown	green	grey	yellow
cg19887104_TC21	blue	brown	grey	grey
cg19887137_BC21	grey	grey	grey	turquoise
cg19887154_BC21	blue	NA	NA	NA
cg19887293_TC21	NA	black	grey	turquoise
cg19887319_BC21	NA	NA	NA	brown
cg19887340_BC21	yellow	grey	lightyellow	grey
cg19887462_BC21	grey	yellow	grey	blue
cg19887630_TC21	grey	NA	grey	grey
cg19887686_BC21	NA	turquoise	grey	green
cg19887717_BC21	NA	black	grey	turquoise
cg19887726_BC21	NA	NA	NA	turquoise
cg19887746_BC21	blue	NA	turquoise	NA
cg19887750_BC21	blue	brown	grey	green
cg19887824_BC21	NA	NA	NA	darkgrey
cg19887883_TC21	darkred	grey	grey	grey
cg19887968_BC21	NA	NA	grey	blue
cg19887993_BC21	brown	NA	grey	blue
cg19888016_TC21	pink	NA	grey	green
cg19888017_TC21	grey	greenyellow	grey	grey
cg19888027_BC21	turquoise	NA	royalblue	turquoise
cg19888035_BC21	NA	green	brown	blue
cg19888049_TC21	darkgrey	grey60	grey	NA
cg19888088_TC21	grey	NA	grey	grey
cg19888099_TC21	grey	grey	NA	grey
cg19888167_BC21	yellow	black	turquoise	turquoise
cg19888246_TC21	NA	grey	darkgreen	blue
cg19888344_BC21	NA	brown	grey	midnightblue
cg19888369_BC21	NA	grey	grey	blue
cg19888481_BC21	pink	yellow	grey	brown
cg19888485_TC11	grey	grey60	orange	grey
cg19888565_BC21	grey	turquoise	grey	blue
cg19888581_TC21	grey	grey	NA	grey
cg19888601_BC21	NA	turquoise	tan	blue
cg19888633_BC21	grey	NA	grey	NA
cg19888654_BC11	NA	NA	grey	turquoise
cg19888657_TC21	NA	NA	grey	turquoise
cg19888676_TC21	NA	yellow	NA	brown
cg19888684_BC21	grey	blue	grey	blue
cg19888717_BC21	NA	brown	grey	blue
cg19888760_TC21	grey	salmon	green	darkturquoise
cg19888763_TC21	brown	green	brown	yellow
cg19888792_BC21	grey	grey	grey	grey
cg19888804_TC21	brown	green	grey	yellow
cg19888824_TC21	NA	NA	purple	NA
cg19888868_TC21	grey	brown	grey	NA
cg19888869_BC21	NA	turquoise	NA	green
cg19888870_BC21	grey	grey	grey	turquoise
cg19888888_TC11	grey	grey	grey	yellow
cg19889023_TC21	grey	grey	midnightblue	green
cg19889024_BC21	purple	NA	NA	NA
cg19889044_TC21	grey	grey	grey	grey
cg19889066_TC21	darkgreen	NA	grey	turquoise
cg19889126_BC21	grey	turquoise	grey	magenta
cg19889152_BC11	yellow	NA	NA	NA
cg19889264_TC11	NA	NA	grey	NA
cg19889291_BC21	grey	grey	grey	grey
cg19889321_BC21	grey	grey	grey	brown
cg19889330_BC21	grey	NA	grey	grey
cg19889376_BC21	brown	grey	grey	yellow
cg19889495_BC21	grey	grey	turquoise	grey
cg19889525_TC21	grey	grey	red	blue
cg19889580_TC22	turquoise	brown	grey	grey
cg19889626_TC11	grey	NA	grey	magenta
cg19889656_TC21	turquoise	grey	red	turquoise
cg19889666_TC21	midnightblue	NA	brown	grey
cg19889669_TC21	blue	NA	salmon	grey
cg19889780_TC21	grey	blue	NA	grey
cg19889782_BC21	NA	NA	grey	turquoise
cg19889810_BC21	NA	turquoise	cyan	magenta
cg19889831_BC21	turquoise	NA	turquoise	turquoise
cg19889855_BC21	lightgreen	NA	grey	darkorange
cg19889856_TC21	grey	purple	red	blue
cg19889859_TC21	grey	grey	grey	grey
cg19889898_TC21	grey	grey	grey	NA
cg19889954_BC21	grey	NA	grey	NA
cg19889971_BC21	tan	NA	NA	NA
cg19889982_BC21	turquoise	brown	white	blue
cg19890119_BC21	NA	NA	pink	NA
cg19890158_BC21	grey	NA	grey	NA
cg19890321_TC21	grey	brown	grey	grey
cg19890431_BC21	grey	green	NA	grey
cg19890534_BC21	brown	green	brown	yellow
cg19890584_BC21	darkturquoise	NA	pink	grey
cg19890739_TC21	grey	grey	grey	grey
cg19890879_BC21	NA	NA	grey	NA
cg19891022_TC21	grey	grey	yellow	grey
cg19891167_BC21	grey	NA	cyan	grey
cg19891181_BC21	NA	turquoise	NA	lightgreen
cg19891216_TC21	grey	turquoise	turquoise	turquoise
cg19891321_TC21	darkgrey	grey	grey	grey
cg19891440_TC21	brown	green	brown	yellow
cg19891452_BC21	grey	grey	grey	grey
cg19891476_TC21	grey	grey	purple	grey
cg19891517_TC11	grey	grey	grey	grey
cg19891541_TC21	grey	grey	turquoise	grey
cg19891562_BC21	grey	NA	grey	grey
cg19891586_BC21	turquoise	grey	grey	grey
cg19891612_BC21	grey	tan	blue	blue
cg19891772_TC21	blue	blue	grey	grey
cg19891814_BC21	NA	NA	grey	NA
cg19891924_TC21	NA	blue	NA	brown
cg19891943_TC21	tan	NA	grey	NA
cg19892060_TC21	grey	grey	turquoise	NA
cg19892088_TC21	grey	grey	grey	turquoise
cg19892109_TC21	lightcyan	blue	grey	blue
cg19892140_BC21	grey	NA	grey	NA
cg19892195_BC21	pink	blue	grey	brown
cg19892197_BC21	grey	grey	grey	yellow
cg19892234_TC21	magenta	turquoise	grey	turquoise
cg19892286_BC21	grey	NA	purple	blue
cg19892287_BC11	grey	magenta	turquoise	grey
cg19892361_TC21	grey	NA	grey	red
cg19892363_TC21	grey	NA	grey	red
cg19892376_BC21	NA	yellow	grey	brown
cg19892381_TC21	NA	NA	NA	grey
cg19892433_TC21	grey	NA	turquoise	grey
cg19892522_BC21	grey	NA	grey	grey
cg19892567_BC21	blue	NA	tan	turquoise
cg19892584_BC21	grey	grey	grey	turquoise
cg19892658_BC21	purple	NA	grey	darkred
cg19892727_TC21	NA	NA	grey	grey
cg19892834_TC21	grey	grey	grey	darkorange
cg19892939_BC21	grey	turquoise	grey	lightgreen
cg19892957_BC21	grey	grey	grey	grey
cg19893032_BC21	NA	NA	grey	grey
cg19893067_BC21	NA	NA	blue	NA
cg19893116_TC21	grey	grey	grey	red
cg19893132_TC21	grey	grey	NA	grey60
cg19893141_BC21	grey	blue	blue	brown
cg19893185_TC21	NA	turquoise	turquoise	blue
cg19893292_BC21	grey	grey	NA	red
cg19893316_TC21	grey	grey	grey	grey
cg19893409_TC21	darkturquoise	turquoise	grey	grey
cg19893473_BC21	blue	grey	grey	brown
cg19893494_TC21	turquoise	green	brown	grey
cg19893585_TC11	darkolivegreen	cyan	grey	blue
cg19893664_TC11	grey	turquoise	grey	turquoise
cg19893670_BC21	NA	NA	grey	NA
cg19893682_TC21	NA	NA	NA	grey
cg19893686_BC21	NA	NA	turquoise	turquoise
cg19893750_BC21	grey	grey	grey	grey
cg19893751_BC11	grey	turquoise	NA	green
cg19893830_TC21	magenta	black	NA	grey
cg19893834_TC21	NA	NA	NA	red
cg19893874_BC21	blue	grey	blue	grey
cg19893929_BC11	NA	grey	darkorange	NA
cg19893947_TC21	grey	grey	grey	grey
cg19893965_TC21	grey	red	greenyellow	black
cg19893997_TC21	grey	grey	grey	grey
cg19894091_TC21	NA	NA	purple	NA
cg19894122_BC21	yellow	NA	grey	turquoise
cg19894148_TC21	lightcyan	grey	grey	grey
cg19894163_BC21	grey60	NA	NA	turquoise
cg19894253_BC21	turquoise	brown	grey	darkgrey
cg19894262_TC21	grey	grey	grey	yellow
cg19894279_BC21	grey	pink	grey	grey
cg19894312_TC21	turquoise	blue	black	blue
cg19894382_TC21	darkred	black	grey	turquoise
cg19894402_TC21	NA	NA	grey	pink
cg19894446_TC21	grey	grey	grey	red
cg19894463_BC21	NA	NA	grey	NA
cg19894498_BC21	grey	grey	tan	red
cg19894527_TC21	NA	grey	grey	red
cg19894578_BC21	grey	grey	grey	grey
cg19894640_BC21	magenta	yellow	grey	NA
cg19894728_TC21	blue	NA	grey	grey
cg19894924_BC21	NA	NA	grey	NA
cg19894966_TC21	turquoise	grey	blue	grey
cg19894980_TC21	magenta	NA	brown	grey
cg19895022_BC21	pink	grey	green	darkgrey
cg19895047_TC21	NA	blue	grey	NA
cg19895114_BC21	grey	grey	grey	grey
cg19895117_TC21	grey	grey	grey	grey
cg19895120_BC21	NA	NA	NA	blue
cg19895136_TC21	purple	yellow	NA	NA
cg19895144_TC21	grey	grey	lightcyan	turquoise
cg19895155_TC21	NA	grey	grey	grey
cg19895173_TC21	NA	yellow	yellow	tan
cg19895184_BC21	darkturquoise	NA	yellow	red
cg19895185_BC21	black	NA	yellow	red
cg19895206_BC21	NA	yellow	NA	NA
cg19895259_TC21	darkgreen	yellow	grey	grey
cg19895262_BC21	brown	green	grey	turquoise
cg19895264_TC21	grey	yellow	NA	midnightblue
cg19895270_BC21	grey	NA	NA	NA
cg19895273_TC21	NA	grey	grey	NA
cg19895275_BC21	grey	grey	yellow	grey
cg19895291_BC21	steelblue	grey	grey	grey
cg19895294_TC21	grey	grey	green	grey
cg19895295_TC21	grey	brown	grey	grey
cg19895296_TC21	grey	grey	grey	blue
cg19895297_BC21	NA	NA	grey	NA
cg19895301_TC21	grey	grey	NA	yellow
cg19895324_TC11	NA	NA	grey	turquoise
cg19895325_TC21	grey	grey	grey	brown
cg19895327_TC21	NA	yellow	NA	grey
cg19895329_TC21	NA	yellow	NA	brown
cg19895330_TC21	NA	grey	grey	NA
cg19895335_BC21	grey	brown	grey	grey
cg19895342_BC21	grey	NA	NA	NA
cg19895349_BC21	grey	grey	grey	grey
cg19895358_BC21	grey	NA	NA	NA
cg19895366_BC21	NA	yellow	blue	brown
cg19895372_BC21	grey	grey	grey	NA
cg19895374_BC21	grey	yellow	NA	grey
cg19895394_TC21	salmon	NA	yellow	tan
cg19895414_BC21	NA	NA	brown	NA
cg19895449_TC21	grey	yellow	blue	brown
cg19895451_TC21	grey	grey	grey	grey
cg19895457_TC21	grey	grey	purple	grey
cg19895466_TC21	grey	grey	purple	lightgreen
cg19895467_TC21	grey	grey	grey	grey
cg19895472_TC21	green	grey	grey	grey
cg19895487_TC21	lightcyan	grey	greenyellow	grey
cg19895491_BC21	saddlebrown	yellow	orange	pink
cg19895515_BC21	darkred	NA	royalblue	darkred
cg19895517_BC21	grey	grey	grey	grey
cg19895521_TC21	grey	turquoise	turquoise	brown
cg19895526_BC21	black	yellow	yellow	brown
cg19895533_TC21	NA	brown	NA	NA
cg19895584_TC21	grey	grey	grey	grey
cg19895736_TC21	violet	turquoise	grey	turquoise
cg19895742_TC21	NA	black	grey	brown
cg19895786_TC21	NA	NA	grey	NA
cg19895834_TC21	NA	NA	purple	NA
cg19895894_BC21	grey	yellow	NA	grey
cg19896073_BC21	turquoise	NA	turquoise	turquoise
cg19896074_TC21	turquoise	NA	grey	blue
cg19896109_TC21	grey	brown	NA	blue
cg19896129_BC21	cyan	NA	green	red
cg19896177_BC21	NA	yellow	turquoise	yellow
cg19896198_TC21	magenta	grey	grey	grey
cg19896232_TC21	blue	NA	midnightblue	blue
cg19896258_TC21	grey	NA	grey	blue
cg19896347_BC21	NA	grey	grey	NA
cg19896355_BC21	grey	grey	grey	grey
cg19896448_BC21	NA	NA	purple	NA
cg19896523_BC21	NA	turquoise	grey	turquoise
cg19896556_BC21	NA	NA	grey	NA
cg19896563_TC21	grey	NA	blue	turquoise
cg19896597_TC21	grey	brown	grey	green
cg19896705_TC21	grey	blue	blue	brown
cg19896824_TC21	yellow	turquoise	grey	red
cg19896908_BC21	royalblue	grey	grey	turquoise
cg19896982_BC21	grey	turquoise	blue	turquoise
cg19897003_TC11	grey	blue	grey	turquoise
cg19897017_TC21	NA	grey	grey	grey
cg19897047_BC21	NA	NA	turquoise	NA
cg19897058_BC21	NA	NA	tan	turquoise
cg19897061_TC21	NA	yellow	grey	NA
cg19897071_BC11	darkred	grey	turquoise	darkred
cg19897116_BC21	grey	grey	grey	grey
cg19897203_BC21	grey	yellow	grey	brown
cg19897207_BC21	lightgreen	yellow	darkgrey	brown
cg19897212_BC21	steelblue	yellow	grey	brown
cg19897222_BC21	turquoise	NA	black	blue
cg19897234_BC21	NA	yellow	grey	NA
cg19897275_TC11	red	pink	magenta	purple
cg19897403_BC21	midnightblue	yellow	grey	brown
cg19897409_TC21	grey	brown	purple	brown
cg19897416_TC21	midnightblue	NA	grey	NA
cg19897452_BC21	grey	grey	grey	turquoise
cg19897455_BC21	tan	magenta	grey	brown
cg19897470_BC21	greenyellow	yellow	grey	turquoise
cg19897474_TC21	grey	grey	turquoise	NA
cg19897489_BC21	grey	yellow	grey	grey
cg19897523_BC21	turquoise	yellow	tan	brown
cg19897537_TC21	NA	turquoise	black	turquoise
cg19897567_BC11	NA	grey	grey	NA
cg19897587_BC21	NA	turquoise	turquoise	magenta
cg19897595_BC21	grey	grey	grey	grey
cg19897617_BC21	grey	magenta	grey	brown
cg19897666_BC21	grey	turquoise	tan	grey
cg19897676_BC21	NA	grey	blue	brown
cg19897686_BC21	grey	yellow	grey	brown
cg19897693_BC21	NA	yellow	grey	brown
cg19897698_TC21	grey60	NA	darkred	red
cg19897729_BC21	yellow	grey	white	turquoise
cg19897750_BC21	NA	yellow	grey	grey
cg19897855_TC21	NA	NA	grey	NA
cg19897874_BC21	NA	NA	brown	grey
cg19897964_BC21	grey	NA	grey	grey
cg19898038_TC21	NA	NA	salmon	NA
cg19898047_BC21	turquoise	brown	grey	grey
cg19898069_BC21	lightyellow	turquoise	grey60	blue
cg19898108_BC21	grey	grey	grey	grey
cg19898172_TC21	turquoise	grey	turquoise	grey
cg19898183_TC21	NA	black	purple	grey
cg19898195_BC21	brown	green	lightyellow	NA
cg19898256_TC21	NA	yellow	turquoise	NA
cg19898262_BC21	grey	grey	grey	grey
cg19898298_BC21	cyan	NA	lightgreen	NA
cg19898334_BC21	NA	NA	grey	tan
cg19898351_BC21	brown	turquoise	grey	blue
cg19898394_BC11	NA	NA	grey	grey
cg19898437_BC21	NA	turquoise	turquoise	turquoise
cg19898448_BC21	steelblue	blue	blue	green
cg19898479_TC21	yellow	yellow	grey	grey
cg19898600_BC21	NA	grey	grey	grey
cg19898668_TC11	turquoise	turquoise	grey	greenyellow
cg19898681_TC21	NA	NA	grey	turquoise
cg19898789_BC21	NA	NA	grey	NA
cg19898923_TC21	blue	NA	grey	NA
cg19898963_BC21	grey	grey	black	grey
cg19898992_BC21	grey	grey	grey	green
cg19899008_TC21	grey	turquoise	grey	turquoise
cg19899066_BC21	brown	brown	grey	blue
cg19899194_BC21	grey	grey	green	grey
cg19899222_BC21	grey	grey	grey	grey
cg19899225_BC21	grey	NA	grey	grey
cg19899265_BC21	magenta	NA	grey	red
cg19899322_TC21	tan	grey	grey	grey
cg19899385_TC21	NA	NA	grey	turquoise
cg19899395_TC11	turquoise	turquoise	grey	green
cg19899411_TC21	blue	yellow	yellow	red
cg19899539_TC21	red	pink	magenta	purple
cg19899614_TC21	grey	salmon	green	grey
cg19899689_BC21	NA	NA	grey	red
cg19899806_TC21	grey	grey	blue	grey
cg19899836_BC21	green	NA	turquoise	grey
cg19899969_TC21	brown	grey	grey	grey
cg19899972_BC21	grey	lightcyan	green	tan
cg19899974_TC21	NA	NA	grey	turquoise
cg19899991_BC21	NA	NA	grey	NA
cg19900041_BC11	blue	yellow	green	brown
cg19900050_TC21	NA	NA	grey	NA
cg19900074_TC21	darkturquoise	grey	grey	brown
cg19900098_BC21	NA	grey	grey	grey
cg19900130_BC21	grey	NA	brown	brown
cg19900168_TC21	NA	yellow	NA	darkgreen
cg19900188_BC21	grey	NA	grey	red
cg19900221_TC21	NA	NA	grey	grey
cg19900235_BC21	grey	NA	brown	NA
cg19900254_BC21	grey	turquoise	grey	green
cg19900263_BC21	NA	yellow	grey	red
cg19900314_TC21	yellow	NA	grey	brown
cg19900424_BC21	grey	grey	grey	grey
cg19900444_BC21	lightgreen	NA	pink	darkorange
cg19900501_BC21	yellow	grey	grey60	blue
cg19900515_TC21	brown	NA	grey	NA
cg19900545_TC21	NA	brown	black	red
cg19900558_TC21	red	pink	magenta	purple
cg19900683_BC21	turquoise	yellow	grey	grey
cg19900686_BC21	grey	brown	grey	magenta
cg19900726_BC21	NA	grey	grey	turquoise
cg19900738_BC21	turquoise	NA	grey60	green
cg19900764_TC21	grey	grey	grey	purple
cg19900821_BC21	grey	blue	grey	brown
cg19900986_TC21	cyan	grey	grey	blue
cg19900989_TC21	NA	grey	salmon	grey
cg19901101_BC21	NA	grey	grey	turquoise
cg19901105_BC21	grey	grey	brown	grey
cg19901164_BC21	brown	green	grey	yellow
cg19901260_TC21	grey	turquoise	pink	grey
cg19901381_BC21	pink	turquoise	grey	salmon
cg19901403_BC21	NA	grey	grey	greenyellow
cg19901460_BC21	NA	turquoise	pink	turquoise
cg19901482_BC21	grey	NA	grey	green
cg19901515_TC21	grey	grey	blue	grey
cg19901523_TC11	grey	greenyellow	grey	grey
cg19901539_BC21	NA	NA	lightyellow	NA
cg19901551_BC21	royalblue	grey	grey	brown
cg19901572_TC21	red	pink	darkturquoise	purple
cg19901606_BC21	blue	yellow	NA	brown
cg19901685_BC21	pink	grey	grey	blue
cg19901695_BC21	grey	NA	grey	grey
cg19901734_BC21	grey	grey60	salmon	NA
cg19901801_BC11	NA	NA	grey	NA
cg19901859_TC21	NA	NA	grey	NA
cg19901866_BC21	turquoise	grey	grey	grey
cg19901918_TC21	grey	yellow	NA	brown
cg19901940_BC21	grey	grey	grey	grey
cg19901956_BC11	greenyellow	NA	black	turquoise
cg19901969_BC21	saddlebrown	yellow	grey	brown
cg19902005_TC21	grey	brown	salmon	blue
cg19902029_TC21	grey	yellow	turquoise	NA
cg19902050_TC21	NA	NA	purple	grey
cg19902147_BC21	NA	grey	grey	NA
cg19902173_TC21	grey	brown	grey	brown
cg19902195_BC21	NA	NA	grey	NA
cg19902228_TC21	turquoise	turquoise	grey	grey
cg19902229_BC21	NA	turquoise	tan	yellow
cg19902246_BC21	grey	green	turquoise	grey
cg19902262_BC21	grey	grey	grey	grey
cg19902302_TC21	NA	grey	black	green
cg19902330_TC21	NA	NA	grey	NA
cg19902387_BC21	NA	yellow	grey	brown
cg19902443_BC21	magenta	NA	green	green
cg19902483_BC21	NA	grey	grey60	NA
cg19902553_BC21	blue	grey	grey	green
cg19902591_TC21	blue	NA	grey	NA
cg19902593_TC21	black	blue	tan	brown
cg19902617_BC21	NA	grey	grey	NA
cg19902676_BC21	grey	grey	grey	green
cg19902836_TC21	grey	NA	grey	NA
cg19902859_TC21	NA	grey	magenta	purple
cg19902886_BC21	grey	grey	grey	grey
cg19902894_BC21	grey	turquoise	grey	green
cg19903061_TC21	yellow	grey	grey	blue
cg19903071_BC21	grey	NA	NA	darkred
cg19903080_BC21	grey	turquoise	grey60	greenyellow
cg19903156_BC21	grey	blue	NA	brown
cg19903196_TC21	NA	NA	grey	turquoise
cg19903229_BC21	midnightblue	blue	grey	red
cg19903294_TC21	grey	grey	grey	grey
cg19903325_TC21	grey	NA	NA	pink
cg19903423_BC21	blue	grey	grey	grey
cg19903430_TC21	NA	NA	grey	NA
cg19903532_BC21	NA	grey	grey	green
cg19903593_BC21	NA	brown	turquoise	grey
cg19903604_TC11	turquoise	turquoise	grey	grey60
cg19903619_BC21	turquoise	blue	turquoise	blue
cg19903702_BC11	NA	NA	grey	NA
cg19903738_TC21	black	NA	grey	darkred
cg19903766_BC21	grey	grey	grey	grey
cg19903896_BC21	purple	grey	NA	turquoise
cg19903928_TC21	grey	NA	grey	grey
cg19904014_BC21	grey	grey	purple	NA
cg19904025_TC21	NA	turquoise	black	turquoise
cg19904031_BC21	NA	NA	NA	grey
cg19904062_BC21	blue	grey	NA	grey
cg19904122_TC11	turquoise	turquoise	grey	blue
cg19904126_BC21	salmon	grey	grey	grey
cg19904318_BC21	NA	grey	turquoise	grey
cg19904322_BC21	blue	grey	grey	turquoise
cg19904347_TC21	grey	blue	turquoise	brown
cg19904349_BC21	black	grey	grey	grey
cg19904352_TC21	grey	greenyellow	grey	grey
cg19904425_BC21	grey	grey	grey	blue
cg19904438_BC21	grey	magenta	grey	brown
cg19904463_TC21	NA	turquoise	NA	green
cg19904498_TC21	NA	grey	grey	brown
cg19904512_TC21	grey	grey	grey	grey
cg19904522_BC21	grey	grey	NA	NA
cg19904540_BC21	grey	yellow	grey	brown
cg19904653_TC21	darkorange	grey	grey	grey
cg19904666_TC21	turquoise	tan	grey	brown
cg19904764_BC21	grey	grey	grey	grey
cg19904783_BC21	darkturquoise	yellow	grey	yellow
cg19904802_BC21	turquoise	NA	grey	NA
cg19904805_TC11	NA	NA	grey	NA
cg19904833_BC21	grey	grey	grey	grey
cg19904837_BC21	NA	turquoise	grey	greenyellow
cg19904907_TC21	turquoise	NA	grey	brown
cg19905050_TC21	grey	grey	grey	grey
cg19905109_TC21	NA	NA	turquoise	turquoise
cg19905126_BC21	grey	grey	grey	grey
cg19905213_BC21	grey60	grey	grey	midnightblue
cg19905224_BC21	grey	turquoise	grey	blue
cg19905236_TC21	darkred	blue	grey	brown
cg19905270_TC21	darkorange	grey	grey	blue
cg19905308_BC21	turquoise	grey	grey	blue
cg19905351_TC21	blue	NA	darkred	NA
cg19905369_TC21	NA	NA	grey	NA
cg19905379_TC21	midnightblue	turquoise	pink	turquoise
cg19905396_TC21	black	yellow	yellow	blue
cg19905398_TC21	grey	grey	grey	grey
cg19905403_BC21	grey	NA	turquoise	purple
cg19905414_TC21	black	grey	turquoise	grey
cg19905454_BC21	turquoise	turquoise	blue	turquoise
cg19905507_TC21	brown	green	brown	grey
cg19905587_TC21	green	blue	NA	grey
cg19905636_TC21	turquoise	turquoise	grey	brown
cg19905768_BC21	grey	grey	grey	grey
cg19905861_TC11	grey	NA	NA	grey
cg19905876_BC21	NA	grey	grey	NA
cg19905947_TC21	turquoise	grey	grey	turquoise
cg19906044_TC21	grey	grey	NA	grey
cg19906087_TC21	black	turquoise	purple	blue
cg19906192_BC21	NA	NA	NA	cyan
cg19906284_TC21	NA	NA	grey	NA
cg19906313_BC21	NA	yellow	grey	red
cg19906316_BC21	turquoise	grey	NA	grey
cg19906454_BC21	NA	turquoise	red	turquoise
cg19906534_BC21	grey	grey	grey	grey
cg19906545_BC21	NA	blue	grey	midnightblue
cg19906550_TC21	NA	grey	pink	turquoise
cg19906620_BC21	grey	grey	tan	grey
cg19906658_BC21	cyan	grey	green	grey
cg19906672_TC21	NA	blue	grey	blue
cg19906741_TC21	NA	NA	grey	NA
cg19906777_BC21	grey	magenta	grey	red
cg19906877_BC21	grey	grey	grey	grey
cg19906895_TC21	grey	red	greenyellow	black
cg19906926_BC21	magenta	NA	NA	green
cg19906962_BC21	grey	magenta	grey	brown
cg19907023_BC21	turquoise	grey	black	salmon
cg19907123_BC21	grey	NA	grey	darkred
cg19907137_TC21	grey	salmon	grey	grey
cg19907212_TC21	turquoise	turquoise	grey	turquoise
cg19907293_BC21	turquoise	yellow	grey	grey
cg19907305_TC11	grey	turquoise	grey	grey
cg19907315_BC21	NA	NA	grey	NA
cg19907318_TC21	grey	brown	grey	brown
cg19907358_BC21	grey	green	grey	grey
cg19907365_BC21	grey	turquoise	grey	turquoise
cg19907366_BC21	grey	grey	grey	grey
cg19907370_TC21	grey	grey	NA	turquoise
cg19907380_BC21	yellow	NA	grey60	brown
cg19907409_BC21	grey	yellow	brown	grey
cg19907419_TC21	turquoise	pink	grey	purple
cg19907443_BC21	grey	grey	grey	grey
cg19907520_TC21	NA	grey	turquoise	grey
cg19907607_BC21	NA	NA	grey	NA
cg19907661_TC21	NA	NA	grey	red
cg19907679_BC21	grey	grey	red	grey
cg19907725_TC21	blue	blue	yellow	blue
cg19907776_TC21	NA	turquoise	grey	green
cg19907782_TC21	lightgreen	turquoise	grey	green
cg19907796_BC21	NA	turquoise	NA	greenyellow
cg19907812_TC21	grey	turquoise	grey	grey
cg19907850_TC21	NA	turquoise	grey	green
cg19907913_BC21	NA	NA	grey	NA
cg19907940_TC21	NA	grey	NA	grey
cg19907942_BC21	NA	turquoise	grey	green
cg19907943_BC22	NA	NA	grey	grey
cg19907944_BC21	turquoise	NA	NA	NA
cg19907964_TC21	grey	brown	grey	brown
cg19907968_BC21	grey	NA	NA	purple
cg19908028_BC21	lightyellow	blue	grey	midnightblue
cg19908114_BC21	NA	cyan	NA	blue
cg19908135_BC21	turquoise	grey	grey	turquoise
cg19908147_BC21	steelblue	grey	grey	turquoise
cg19908152_BC21	paleturquoise	yellow	grey	turquoise
cg19908188_TC21	grey	NA	brown	grey
cg19908207_BC21	yellow	blue	grey	turquoise
cg19908211_BC21	grey	NA	grey	grey
cg19908239_TC21	NA	NA	turquoise	NA
cg19908255_TC21	NA	grey	black	blue
cg19908362_TC11	orange	NA	NA	NA
cg19908374_BC21	turquoise	yellow	black	turquoise
cg19908420_TC21	grey	grey	yellow	grey
cg19908464_TC21	grey	grey	grey	blue
cg19908485_TC11	grey	grey	grey	grey
cg19908512_TC21	purple	turquoise	purple	brown
cg19908534_TC11	NA	NA	NA	grey
cg19908602_BC21	NA	NA	grey	turquoise
cg19908611_TC21	NA	grey	grey	grey
cg19908612_BC21	grey	brown	grey	NA
cg19908615_TC21	grey	NA	turquoise	turquoise
cg19908621_BC21	grey	grey	grey	NA
cg19908778_BC21	grey	grey	turquoise	grey
cg19908827_TC21	turquoise	blue	grey	brown
cg19908850_BC21	darkturquoise	turquoise	grey	salmon
cg19908856_TC21	grey	grey	grey	darkorange
cg19908910_TC21	NA	NA	tan	grey
cg19908913_BC21	NA	brown	red	turquoise
cg19908965_TC21	NA	NA	lightyellow	grey
cg19908972_TC21	royalblue	yellow	grey60	blue
cg19908988_TC21	grey	grey	grey	grey
cg19908990_TC21	blue	grey	grey	yellow
cg19909036_BC21	grey	turquoise	grey	midnightblue
cg19909054_BC21	grey	grey	grey	grey
cg19909063_TC21	NA	NA	grey	red
cg19909117_TC21	grey	turquoise	grey	green
cg19909120_TC21	NA	grey	grey	grey
cg19909127_BC21	grey	grey	grey	grey
cg19909166_BC21	grey	NA	NA	NA
cg19909220_BC21	grey	grey	NA	yellow
cg19909239_TC21	NA	NA	grey	greenyellow
cg19909252_BC21	paleturquoise	yellow	grey	brown
cg19909269_BC21	grey	grey	grey	grey
cg19909400_BC21	blue	greenyellow	grey	grey
cg19909453_BC21	grey	grey	turquoise	blue
cg19909455_BC21	NA	NA	NA	grey
cg19909462_BC21	NA	yellow	NA	grey
cg19909591_BC21	brown	grey	grey	yellow
cg19909613_TC21	grey	grey	blue	grey
cg19909624_TC21	NA	tan	grey	brown
cg19909650_BC21	NA	NA	grey	grey
cg19909658_BC21	NA	NA	yellow	tan
cg19909713_TC11	NA	NA	grey	NA
cg19909717_BC21	turquoise	NA	grey	red
cg19909724_TC21	NA	turquoise	grey	NA
cg19909729_TC21	grey	grey	NA	yellow
cg19909865_BC21	NA	NA	grey	NA
cg19909921_BC21	grey	grey	grey	NA
cg19909974_BC21	darkorange	green	grey	salmon
cg19909996_BC21	grey	yellow	blue	brown
cg19909997_BC21	blue	turquoise	green	blue
cg19910022_BC11	grey	grey	grey	grey
cg19910075_BC21	grey	grey	grey	grey
cg19910147_BC21	grey	grey	grey	grey
cg19910220_BC21	turquoise	grey	grey	grey
cg19910224_TC21	grey	turquoise	grey	greenyellow
cg19910231_TC21	blue	NA	grey	blue
cg19910279_BC21	grey	blue	grey	turquoise
cg19910327_TC21	NA	turquoise	grey	darkgreen
cg19910337_TC21	brown	NA	tan	yellow
cg19910355_TC21	black	NA	grey	brown
cg19910371_BC21	grey	grey	grey	grey
cg19910382_BC21	NA	grey	grey	blue
cg19910601_BC21	brown	green	grey	yellow
cg19910610_BC21	NA	NA	grey	NA
cg19910616_BC21	black	brown	yellow	blue
cg19910648_BC21	NA	NA	grey	NA
cg19910679_TC21	NA	grey	grey	turquoise
cg19910763_BC21	grey	NA	yellow	lightcyan
cg19910802_BC21	NA	yellow	grey	blue
cg19910890_TC21	grey	NA	grey	grey
cg19910930_BC21	grey	NA	grey	grey
cg19910937_BC21	NA	blue	blue	blue
cg19910940_BC21	grey	black	grey	blue
cg19910976_BC21	NA	magenta	grey	brown
cg19911058_BC11	grey	NA	grey	turquoise
cg19911116_TC21	darkgrey	blue	blue	turquoise
cg19911168_BC11	grey	grey	grey	green
cg19911179_BC21	red	pink	magenta	purple
cg19911185_BC21	darkred	grey	darkturquoise	grey
cg19911257_BC11	grey	NA	NA	blue
cg19911372_BC21	NA	brown	NA	brown
cg19911385_BC21	grey	grey	grey	grey
cg19911430_BC11	darkgreen	grey	grey	grey
cg19911494_TC21	NA	red	turquoise	grey
cg19911609_BC21	grey	NA	grey	turquoise
cg19911627_TC21	grey	NA	grey	grey
cg19911667_BC21	NA	grey	NA	NA
cg19911719_BC21	NA	grey	grey	NA
cg19911765_BC21	turquoise	blue	tan	blue
cg19911801_BC11	turquoise	blue	grey	blue
cg19911821_TC21	grey	grey	turquoise	turquoise
cg19911850_BC11	NA	NA	grey	NA
cg19911854_TC21	NA	grey	NA	turquoise
cg19911880_BC21	grey	NA	blue	blue
cg19911954_TC21	grey	grey	grey	grey60
cg19911958_BC21	turquoise	grey	NA	NA
cg19912070_BC21	grey	NA	pink	green
cg19912073_BC21	grey	grey	grey	brown
cg19912082_BC21	grey	grey	grey	grey
cg19912142_TC11	turquoise	blue	grey	green
cg19912160_BC21	NA	NA	grey	grey
cg19912162_BC21	grey	brown	grey	pink
cg19912197_BC21	grey	grey	grey	grey
cg19912283_TC21	NA	brown	grey	brown
cg19912309_BC21	grey	grey	grey	blue
cg19912332_TC21	grey	NA	brown	grey
cg19912337_TC11	black	grey	grey	grey
cg19912345_TC11	blue	NA	NA	cyan
cg19912427_TC11	grey	NA	NA	NA
cg19912470_TC21	brown	green	brown	yellow
cg19912487_BC21	NA	grey	grey	grey
cg19912619_TC21	grey	grey	grey	grey
cg19912660_TC21	NA	turquoise	turquoise	turquoise
cg19912737_TC21	blue	grey	grey	NA
cg19912739_TC21	red	pink	magenta	purple
cg19913054_TC21	lightcyan	blue	grey	red
cg19913118_BC21	NA	blue	red	green
cg19913123_BC21	cyan	grey	grey	grey
cg19913137_BC21	NA	NA	turquoise	turquoise
cg19913291_TC21	blue	NA	NA	pink
cg19913293_BC21	grey	grey	grey	grey
cg19913422_BC21	NA	yellow	grey	tan
cg19913426_BC21	yellow	brown	NA	brown
cg19913444_TC21	brown	grey	grey	NA
cg19913456_BC21	grey	yellow	grey	red
cg19913496_TC21	blue	NA	grey	red
cg19913551_BC21	darkred	grey	brown	green
cg19913557_TC11	grey	grey	grey	grey
cg19913559_TC21	brown	green	grey	yellow
cg19913563_TC21	lightgreen	turquoise	NA	blue
cg19913580_BC11	grey	NA	NA	orange
cg19913582_TC21	turquoise	NA	turquoise	turquoise
cg19913677_BC21	grey	grey	grey	turquoise
cg19913678_TC21	grey	turquoise	turquoise	grey
cg19913688_BC21	grey	grey	red	grey
cg19913711_BC21	grey	grey	NA	NA
cg19913815_BC21	grey	NA	grey	grey
cg19913861_TC21	yellow	blue	pink	blue
cg19913903_TC21	grey	grey	grey	grey
cg19913971_TC21	NA	NA	black	NA
cg19913977_TC21	grey	NA	grey	brown
cg19914124_TC21	darkorange	grey	brown	blue
cg19914189_TC21	lightyellow	yellow	blue	brown
cg19914336_TC21	grey	turquoise	grey	green
cg19914424_BC21	grey	grey	grey	grey
cg19914451_TC21	grey	grey	salmon	grey
cg19914554_TC21	brown	blue	grey	grey
cg19914620_TC21	darkgrey	NA	turquoise	turquoise
cg19914653_TC21	grey	grey	grey	NA
cg19914691_BC21	grey	grey	grey	magenta
cg19914780_TC21	black	turquoise	red	red
cg19914802_BC21	NA	grey	turquoise	magenta
cg19914853_TC21	grey	grey	NA	yellow
cg19914904_TC21	turquoise	turquoise	grey	grey
cg19914919_BC21	darkorange	turquoise	blue	blue
cg19914997_TC21	NA	yellow	red	grey
cg19915049_BC21	NA	grey	grey	red
cg19915050_TC21	NA	NA	grey	NA
cg19915087_BC21	grey	NA	grey	NA
cg19915111_TC21	grey	NA	grey	grey
cg19915181_TC21	grey	grey	grey	grey
cg19915193_TC21	yellow	grey	grey	grey
cg19915194_BC21	NA	blue	black	blue
cg19915256_BC21	NA	NA	grey	NA
cg19915305_BC21	grey	grey	NA	blue
cg19915316_BC21	grey	grey	grey	grey
cg19915361_TC21	turquoise	grey	grey	grey
cg19915387_BC21	blue	yellow	brown	lightcyan
cg19915413_TC21	brown	brown	NA	lightcyan
cg19915449_TC21	grey	grey	grey	grey
cg19915564_TC21	darkgreen	grey	grey	NA
cg19915577_TC21	grey	grey	grey	grey
cg19915582_BC11	NA	grey	midnightblue	NA
cg19915618_BC21	grey	grey	grey	grey
cg19915620_BC21	lightyellow	lightgreen	grey	blue
cg19915711_BC21	grey	NA	NA	NA
cg19915745_BC21	grey	grey	grey	turquoise
cg19915762_TC21	darkred	brown	green	green
cg19915781_BC21	NA	grey	grey	grey
cg19915784_TC21	NA	grey	NA	yellow
cg19915900_BC21	grey	grey	turquoise	grey
cg19915997_BC21	NA	brown	grey	grey
cg19916008_BC21	turquoise	blue	red	grey
cg19916035_BC21	grey	grey	grey	grey
cg19916100_TC21	grey	NA	NA	NA
cg19916129_TC21	grey	grey	grey	grey
cg19916288_BC21	grey	grey	grey	grey
cg19916330_TC11	NA	yellow	NA	NA
cg19916364_TC21	grey	grey	grey	grey
cg19916365_TC21	pink	grey	grey	grey
cg19916413_TC21	grey60	yellow	darkgrey	brown
cg19916488_TC21	grey	grey	brown	yellow
cg19916543_BC21	grey	grey	grey	grey
cg19916714_TC21	turquoise	yellow	red	grey60
cg19916740_BC11	white	blue	grey	brown
cg19916754_BC21	grey	grey	NA	NA
cg19916768_BC21	grey	grey	NA	grey
cg19916771_BC21	grey	grey	grey	red
cg19916780_TC21	grey	turquoise	grey	magenta
cg19916794_TC21	NA	grey	brown	turquoise
cg19916911_TC21	pink	NA	grey	brown
cg19916943_TC21	yellow	NA	blue	grey
cg19917070_TC21	turquoise	grey	grey	turquoise
cg19917083_BC21	NA	grey	NA	NA
cg19917093_BC21	salmon	NA	grey	grey
cg19917099_BC21	NA	NA	grey	NA
cg19917130_BC21	grey	NA	lightgreen	red
cg19917235_BC21	saddlebrown	blue	NA	pink
cg19917249_BC11	grey	NA	NA	NA
cg19917254_BC21	NA	tan	white	brown
cg19917288_TC21	NA	NA	blue	NA
cg19917296_BC21	NA	grey	grey	blue
cg19917341_TC11	grey	grey	grey	yellow
cg19917412_TC21	royalblue	turquoise	grey	green
cg19917496_TC21	brown	NA	NA	grey
cg19917507_BC21	grey	grey	grey	grey
cg19917530_TC21	pink	grey	grey	turquoise
cg19917565_TC22	NA	NA	turquoise	red
cg19917607_TC21	grey	grey	grey	grey
cg19917639_TC21	NA	NA	black	NA
cg19917650_BC21	magenta	turquoise	grey	blue
cg19917656_TC21	grey	NA	NA	NA
cg19917698_BC21	brown	NA	black	NA
cg19917714_TC11	black	yellow	grey	brown
cg19917720_BC21	grey	grey	grey	grey
cg19917787_TC21	grey	NA	lightyellow	NA
cg19917856_TC21	grey	grey	NA	green
cg19917880_BC21	NA	grey	brown	yellow
cg19917898_TC21	NA	NA	NA	grey
cg19917903_TC21	grey	NA	grey	grey
cg19917907_BC21	NA	grey	grey	grey
cg19917913_TC21	magenta	NA	grey	magenta
cg19917989_TC21	grey	grey	midnightblue	brown
cg19918022_BC21	grey	grey	grey	grey
cg19918027_TC21	NA	NA	cyan	NA
cg19918057_TC21	grey	turquoise	grey	grey
cg19918090_BC21	pink	NA	tan	turquoise
cg19918116_TC21	NA	black	turquoise	green
cg19918128_BC21	grey	grey	turquoise	grey
cg19918137_TC21	midnightblue	grey	grey	grey
cg19918145_BC21	grey	grey	grey	grey
cg19918146_BC21	grey	grey	turquoise	grey
cg19918149_TC21	grey	grey	grey	grey
cg19918150_BC21	grey	grey	grey	grey
cg19918166_BC22	grey	NA	grey	grey
cg19918183_TC21	NA	NA	turquoise	grey
cg19918208_BC21	NA	grey	grey	grey
cg19918230_BC21	NA	NA	grey	grey
cg19918281_TC21	grey	grey	grey	grey
cg19918309_TC21	grey	green	green	yellow
cg19918488_TC21	NA	yellow	grey	blue
cg19918497_BC21	grey	grey	grey	blue
cg19918549_TC21	grey	grey	NA	grey
cg19918604_TC21	green	red	grey	black
cg19918623_TC11	NA	grey	turquoise	NA
cg19918691_BC21	NA	NA	grey	lightcyan
cg19918700_TC21	paleturquoise	grey	NA	pink
cg19918734_TC21	grey	magenta	grey	green
cg19918759_BC11	red	pink	magenta	purple
cg19918763_TC21	midnightblue	grey	grey	grey
cg19918774_TC21	grey	grey	grey	grey
cg19918842_BC21	brown	green	tan	greenyellow
cg19918854_TC21	NA	NA	darkgreen	red
cg19918862_BC21	NA	brown	NA	pink
cg19918866_BC21	grey	turquoise	grey	blue
cg19918907_BC21	grey	grey	tan	grey
cg19918980_TC21	grey	grey	grey	grey
cg19919004_TC21	greenyellow	NA	NA	NA
cg19919032_TC21	grey	grey	grey	grey
cg19919143_BC21	grey	grey	tan	grey
cg19919209_BC21	darkred	NA	brown	red
cg19919217_BC21	NA	brown	yellow	tan
cg19919244_BC21	blue	grey	salmon	blue
cg19919332_BC21	NA	grey	grey	grey
cg19919335_TC11	red	pink	magenta	purple
cg19919344_BC21	NA	NA	grey	NA
cg19919383_BC21	turquoise	turquoise	pink	red
cg19919590_BC21	NA	NA	pink	turquoise
cg19919673_TC21	lightyellow	grey	grey	brown
cg19919677_BC21	darkred	grey	grey	turquoise
cg19919720_TC11	darkgrey	NA	NA	NA
cg19919800_BC21	grey	brown	grey	grey
cg19919855_BC21	grey	grey	grey	darkorange
cg19919989_BC21	blue	blue	NA	red
cg19920029_BC21	grey	grey	grey	greenyellow
cg19920084_BC21	pink	yellow	grey	brown
cg19920094_BC21	lightcyan	grey	grey	blue
cg19920122_BC21	brown	green	royalblue	yellow
cg19920134_TC21	turquoise	turquoise	grey	green
cg19920241_TC21	grey	grey	grey	grey
cg19920378_BC21	grey	turquoise	grey	blue
cg19920479_TC21	NA	NA	grey	NA
cg19920525_BC21	grey	grey	grey	red
cg19920556_BC21	NA	grey	turquoise	grey
cg19920602_BC21	grey60	blue	grey	brown
cg19920610_BC21	grey	NA	grey	NA
cg19920725_BC21	green	red	greenyellow	black
cg19920737_TC11	grey	grey	grey	royalblue
cg19920761_BC21	turquoise	NA	grey	grey
cg19920787_TC21	NA	NA	pink	green
cg19920898_TC21	NA	turquoise	grey	blue
cg19920905_TC21	pink	brown	grey	brown
cg19920922_BC21	yellow	NA	NA	midnightblue
cg19920923_TC21	NA	NA	grey	turquoise
cg19920989_TC21	grey	purple	grey	turquoise
cg19921085_BC11	NA	NA	grey	NA
cg19921093_TC21	blue	NA	grey	NA
cg19921145_BC21	grey	grey	lightcyan	grey
cg19921158_TC21	grey	grey	grey	turquoise
cg19921271_BC11	NA	NA	NA	grey
cg19921279_TC11	turquoise	purple	grey	green
cg19921286_BC21	grey	grey	grey	green
cg19921293_TC21	NA	turquoise	grey	green
cg19921353_BC21	grey	NA	NA	grey
cg19921355_TC21	grey	grey	grey	grey
cg19921377_BC11	darkolivegreen	NA	NA	turquoise
cg19921389_BC21	grey	NA	red	pink
cg19921476_BC21	NA	NA	NA	yellow
cg19921577_BC21	purple	lightcyan	grey	pink
cg19921635_BC21	paleturquoise	NA	black	turquoise
cg19921636_BC21	paleturquoise	NA	grey	turquoise
cg19921642_TC21	blue	NA	turquoise	turquoise
cg19921657_TC21	blue	brown	grey	darkturquoise
cg19921677_TC21	lightyellow	turquoise	grey	green
cg19921746_TC21	grey	grey	grey	grey
cg19921829_BC21	NA	grey	grey	grey
cg19921894_BC11	brown	green	turquoise	yellow
cg19921900_BC21	NA	turquoise	turquoise	turquoise
cg19921917_BC21	grey	grey	grey	brown
cg19921957_TC21	turquoise	NA	grey	NA
cg19921985_BC11	turquoise	green	grey	turquoise
cg19922022_BC21	brown	green	brown	yellow
cg19922101_TC21	darkred	NA	grey	NA
cg19922189_TC21	grey	blue	NA	tan
cg19922198_BC21	yellow	grey	green	grey
cg19922356_TC21	NA	blue	royalblue	green
cg19922435_BC21	grey	turquoise	grey	grey
cg19922497_BC21	grey	brown	grey	brown
cg19922518_BC21	red	pink	magenta	purple
cg19922558_BC21	pink	grey	grey60	grey
cg19922564_BC21	NA	brown	green	blue
cg19922569_BC21	NA	NA	lightgreen	NA
cg19922741_TC21	lightyellow	grey	grey	turquoise
cg19922758_BC21	NA	grey	grey	yellow
cg19922815_BC21	lightyellow	cyan	grey	blue
cg19922871_TC21	turquoise	turquoise	red	greenyellow
cg19922891_BC21	pink	NA	NA	lightcyan
cg19922905_BC21	grey	yellow	grey	grey
cg19923010_BC21	royalblue	NA	pink	lightyellow
cg19923012_TC11	grey	NA	grey	pink
cg19923048_BC21	turquoise	turquoise	NA	grey
cg19923052_BC21	NA	turquoise	royalblue	blue
cg19923114_BC21	darkturquoise	grey	grey	pink
cg19923235_TC21	grey	grey	grey	grey
cg19923238_BC11	NA	NA	white	turquoise
cg19923326_BC21	magenta	NA	yellow	darkred
cg19923360_BC21	saddlebrown	brown	grey60	turquoise
cg19923393_BC11	darkgreen	NA	yellow	red
cg19923527_BC21	grey	grey	turquoise	turquoise
cg19923600_BC21	steelblue	grey	salmon	grey
cg19923629_BC11	darkred	blue	NA	darkorange
cg19923662_BC21	NA	grey	grey	turquoise
cg19923664_TC21	NA	grey	grey	turquoise
cg19923683_TC21	blue	NA	NA	NA
cg19923698_TC21	brown	green	NA	yellow
cg19923957_BC21	grey	grey	grey	lightgreen
cg19924104_BC11	grey	NA	grey	NA
cg19924120_BC21	grey	NA	grey	turquoise
cg19924126_BC21	grey	grey	grey60	grey
cg19924334_BC21	grey	grey	grey	grey
cg19924352_TC21	NA	NA	grey	NA
cg19924375_BC21	NA	grey	grey	red
cg19924438_TC21	grey	grey	grey	grey
cg19924468_TC21	grey	NA	NA	NA
cg19924480_BC21	green	red	grey	black
cg19924544_TC21	brown	grey	blue	turquoise
cg19924595_BC21	NA	grey	grey	grey
cg19924606_TC21	grey	grey	grey	grey
cg19924611_BC21	darkturquoise	grey	grey	grey
cg19924719_BC11	purple	NA	NA	NA
cg19924764_TC21	turquoise	grey	grey	grey
cg19924857_BC21	NA	NA	NA	grey
cg19924862_TC11	red	pink	magenta	purple
cg19924948_BC21	NA	brown	NA	NA
cg19924961_BC21	turquoise	grey	grey	grey
cg19925025_TC21	NA	brown	tan	blue
cg19925112_BC21	NA	turquoise	grey	turquoise
cg19925204_BC11	grey	turquoise	grey	blue
cg19925209_TC21	NA	turquoise	grey	turquoise
cg19925215_BC21	turquoise	NA	NA	brown
cg19925231_TC11	turquoise	NA	grey	red
cg19925256_BC21	grey	yellow	black	blue
cg19925373_BC21	NA	grey	NA	grey
cg19925383_TC21	grey	grey	grey	grey
cg19925399_TC21	brown	grey	black	turquoise
cg19925425_BC21	grey	grey	grey	grey
cg19925435_BC21	greenyellow	pink	grey	grey
cg19925475_BC21	grey	black	NA	salmon
cg19925512_TC21	grey	grey	grey	turquoise
cg19925558_TC21	NA	NA	grey	NA
cg19925596_BC21	grey	grey	grey	pink
cg19925599_BC21	NA	NA	grey	NA
cg19925675_TC21	grey	grey	tan	grey
cg19925755_BC21	grey	NA	grey	NA
cg19925780_BC21	darkred	turquoise	yellow	blue
cg19925784_TC21	grey	grey	cyan	grey
cg19925801_BC21	grey	grey	grey	grey
cg19925809_TC21	brown	grey	grey	grey
cg19925872_BC21	NA	brown	red	blue
cg19925887_BC21	green	red	greenyellow	black
cg19925939_BC21	NA	grey	grey	brown
cg19926119_BC21	grey	grey	grey	grey
cg19926144_TC21	NA	NA	grey	brown
cg19926245_TC21	NA	NA	turquoise	turquoise
cg19926250_BC21	salmon	turquoise	grey	salmon
cg19926385_TC21	NA	NA	grey	NA
cg19926425_BC21	grey	yellow	grey	tan
cg19926444_BC11	grey	grey	grey	grey
cg19926480_BC21	grey	grey	red	turquoise
cg19926503_BC21	grey	grey	black	turquoise
cg19926519_TC21	grey	NA	grey	grey
cg19926531_BC21	grey	grey	grey	grey
cg19926587_TC21	grey	NA	grey	red
cg19926635_TC21	green	red	greenyellow	purple
cg19926659_BC21	grey	NA	grey	yellow
cg19926660_BC21	brown	green	brown	yellow
cg19926753_BC21	NA	NA	grey	NA
cg19926852_TC21	grey	grey	grey	grey
cg19926902_BC21	NA	blue	yellow	blue
cg19926965_TC21	grey	NA	grey	grey
cg19927011_BC21	grey	grey	grey	grey
cg19927020_BC21	grey	grey	grey	grey
cg19927058_BC21	darkorange	NA	grey	grey
cg19927090_TC21	NA	purple	grey	salmon
cg19927100_BC21	lightgreen	yellow	red	red
cg19927161_BC21	green	red	salmon	grey
cg19927168_BC21	salmon	brown	grey	grey
cg19927214_BC11	turquoise	NA	NA	red
cg19927257_TC11	turquoise	turquoise	NA	NA
cg19927328_BC21	grey	NA	NA	NA
cg19927373_BC21	grey	greenyellow	grey	red
cg19927457_BC21	turquoise	grey	grey	turquoise
cg19927504_BC21	turquoise	blue	grey	grey
cg19927508_TC21	grey	greenyellow	darkorange	grey
cg19927540_BC21	black	NA	grey	darkred
cg19927586_TC21	grey	grey	grey	turquoise
cg19927654_BC21	NA	NA	NA	grey
cg19927661_TC21	NA	NA	green	grey
cg19927678_TC21	saddlebrown	NA	NA	tan
cg19927707_TC21	grey	NA	NA	NA
cg19927741_TC21	grey	grey	grey	brown
cg19927771_TC21	saddlebrown	NA	NA	turquoise
cg19927816_TC11	turquoise	blue	grey	blue
cg19927836_TC21	grey	NA	grey	grey
cg19927885_BC11	grey	grey	grey	turquoise
cg19927926_BC21	grey	grey	grey	grey
cg19928042_TC21	grey	grey	grey	grey
cg19928043_BC21	grey	grey	grey	grey
cg19928046_TC21	turquoise	NA	NA	NA
cg19928050_BC21	blue	grey	grey	grey
cg19928195_BC21	orange	NA	turquoise	yellow
cg19928247_BC21	red	pink	magenta	purple
cg19928294_BC21	black	turquoise	grey	turquoise
cg19928340_BC21	grey	grey	darkred	grey
cg19928377_TC21	grey	turquoise	grey	grey
cg19928423_BC21	NA	NA	NA	brown
cg19928446_TC11	NA	NA	orange	grey
cg19928450_TC21	NA	NA	grey	NA
cg19928597_BC11	turquoise	grey	grey60	darkorange
cg19928739_TC11	NA	brown	NA	blue
cg19928791_TC21	NA	lightcyan	NA	brown
cg19928793_TC21	grey	NA	NA	red
cg19928943_BC21	NA	grey	grey	grey
cg19928955_TC11	grey	NA	grey	red
cg19928966_BC21	brown	green	black	yellow
cg19929006_BC21	grey	grey	turquoise	NA
cg19929142_TC21	NA	NA	black	NA
cg19929166_BC21	turquoise	black	cyan	green
cg19929194_BC21	grey	grey	turquoise	greenyellow
cg19929223_TC21	turquoise	grey	grey	turquoise
cg19929300_BC21	grey	turquoise	grey	blue
cg19929340_BC21	turquoise	NA	grey	green
cg19929355_BC21	turquoise	purple	NA	NA
cg19929403_TC21	NA	NA	NA	grey
cg19929409_TC21	grey	grey	grey	grey
cg19929443_TC21	grey	grey	NA	NA
cg19929449_BC21	NA	magenta	NA	turquoise
cg19929625_TC21	royalblue	NA	NA	NA
cg19929638_TC11	grey	grey	grey	grey
cg19929648_BC21	grey	grey	grey	NA
cg19929807_TC21	grey60	blue	grey	turquoise
cg19929822_BC21	NA	turquoise	NA	green
cg19929852_BC21	turquoise	grey	grey	grey
cg19929902_TC21	magenta	yellow	blue	brown
cg19929914_BC21	pink	grey	NA	cyan
cg19930015_TC21	NA	NA	turquoise	NA
cg19930040_BC21	grey	grey	grey	turquoise
cg19930056_BC21	red	pink	magenta	purple
cg19930065_BC21	NA	NA	NA	brown
cg19930074_TC21	green	red	grey	black
cg19930135_BC21	NA	turquoise	grey	NA
cg19930190_TC21	grey	grey	grey	yellow
cg19930203_BC21	grey	NA	grey	grey
cg19930236_TC21	NA	grey	grey	NA
cg19930290_BC21	NA	grey	grey	blue
cg19930346_BC21	grey	grey	grey	blue
cg19930352_BC21	grey	grey	grey	greenyellow
cg19930444_TC21	NA	NA	grey	red
cg19930491_BC21	grey	tan	brown	brown
cg19930575_BC21	green	red	greenyellow	black
cg19930620_BC21	grey	grey	turquoise	grey
cg19930636_TC21	darkgrey	brown	yellow	red
cg19930652_TC11	NA	yellow	NA	brown
cg19930657_BC21	turquoise	brown	blue	turquoise
cg19930663_BC21	royalblue	grey	NA	turquoise
cg19930710_BC21	NA	black	grey	blue
cg19930715_TC21	grey	yellow	blue	darkgreen
cg19930802_BC21	NA	NA	NA	turquoise
cg19930884_BC21	grey	NA	NA	NA
cg19931055_BC21	grey	grey	grey	grey
cg19931178_BC11	grey	grey60	orange	grey
cg19931206_TC21	grey	grey	grey	grey
cg19931223_TC21	grey	salmon	NA	NA
cg19931260_BC21	grey	NA	tan	lightcyan
cg19931311_BC21	lightcyan	brown	magenta	grey
cg19931336_TC21	turquoise	NA	grey	turquoise
cg19931348_TC21	grey	grey	lightgreen	grey
cg19931355_BC21	grey	yellow	blue	brown
cg19931385_BC21	red	grey	grey	purple
cg19931457_BC21	turquoise	grey	grey	salmon
cg19931491_BC21	magenta	NA	red	red
cg19931514_TC21	turquoise	NA	grey	turquoise
cg19931529_TC21	turquoise	brown	NA	blue
cg19931571_TC21	grey	green	grey	yellow
cg19931583_BC21	grey	magenta	green	brown
cg19931596_TC21	grey	green	grey	blue
cg19931644_BC11	NA	NA	grey	NA
cg19931663_TC21	grey	grey	yellow	grey
cg19931714_TC21	grey	blue	grey	brown
cg19931733_TC21	grey	grey	yellow	grey
cg19931770_TC21	grey	black	grey	red
cg19931793_BC21	NA	grey	grey	grey
cg19931797_BC21	grey	grey	NA	grey
cg19931865_BC21	grey	grey	grey	cyan
cg19931902_BC21	grey	grey	grey	grey
cg19931913_BC21	grey	grey	grey	grey
cg19931925_TC21	grey	grey	grey	blue
cg19931963_BC21	grey	NA	grey	NA
cg19931975_BC21	grey	NA	grey	NA
cg19932079_BC21	brown	green	turquoise	yellow
cg19932080_TC21	black	turquoise	grey	blue
cg19932250_BC21	NA	NA	turquoise	salmon
cg19932370_TC21	NA	grey	NA	NA
cg19932388_TC21	NA	NA	grey	turquoise
cg19932392_TC21	grey	turquoise	grey	grey
cg19932438_BC21	brown	green	brown	yellow
cg19932472_TC21	turquoise	grey	NA	blue
cg19932477_TC21	NA	NA	NA	blue
cg19932515_BC21	yellow	grey	grey	blue
cg19932618_TC21	NA	grey	blue	grey
cg19932759_TC21	NA	NA	cyan	NA
cg19932761_TC21	grey	grey	grey60	blue
cg19932828_BC21	grey	green	grey	grey
cg19932853_TC21	grey	grey	grey	grey
cg19932887_TC21	NA	NA	grey	turquoise
cg19932901_TC21	grey	tan	turquoise	brown
cg19932913_BC21	grey	NA	grey	grey
cg19932930_BC21	salmon	yellow	turquoise	brown
cg19932993_BC21	turquoise	grey	grey	grey60
cg19933018_BC21	grey	yellow	grey	brown
cg19933051_TC21	grey	grey	NA	NA
cg19933173_TC21	turquoise	grey	black	grey
cg19933204_TC21	grey	grey	grey	brown
cg19933220_BC21	NA	yellow	red	darkred
cg19933238_BC21	NA	grey	grey	grey
cg19933343_BC21	magenta	midnightblue	grey	yellow
cg19933414_TC21	NA	brown	NA	lightcyan
cg19933465_TC21	grey	green	grey	turquoise
cg19933487_BC21	grey	grey	NA	lightyellow
cg19933540_TC21	pink	grey	grey	blue
cg19933595_TC21	NA	NA	salmon	NA
cg19933610_BC21	grey	grey	grey	grey
cg19933643_TC21	grey	NA	grey	grey
cg19933685_BC21	grey	turquoise	grey	turquoise
cg19933686_BC21	grey	green	brown	turquoise
cg19933693_BC21	grey	grey	turquoise	turquoise
cg19933709_BC21	green	red	greenyellow	black
cg19933718_TC11	NA	pink	grey	salmon
cg19933810_BC21	turquoise	NA	grey	grey
cg19933954_TC21	magenta	brown	grey	tan
cg19933955_TC21	grey	grey	grey	blue
cg19933975_BC21	NA	black	tan	magenta
cg19933985_TC21	NA	NA	grey	NA
cg19934020_BC21	grey	grey	grey	turquoise
cg19934129_BC21	turquoise	NA	grey	grey
cg19934194_TC21	grey	grey	grey	turquoise
cg19934200_BC21	NA	grey	grey	blue
cg19934294_TC21	yellow	grey	NA	blue
cg19934337_BC21	pink	NA	grey	turquoise
cg19934340_BC21	grey	grey	grey	grey
cg19934373_BC21	pink	grey	grey	grey
cg19934381_TC21	black	blue	grey	turquoise
cg19934382_BC21	NA	NA	NA	grey
cg19934424_BC21	brown	turquoise	brown	yellow
cg19934433_BC21	NA	grey	grey	grey
cg19934445_BC21	NA	NA	grey	NA
cg19934476_BC11	NA	grey	NA	NA
cg19934500_TC11	NA	NA	NA	grey
cg19934537_BC21	turquoise	turquoise	grey	red
cg19934651_TC21	grey	grey	grey	blue
cg19934676_BC21	brown	turquoise	grey	yellow
cg19934703_TC21	brown	green	brown	yellow
cg19934822_BC21	NA	NA	grey	NA
cg19934863_BC21	NA	turquoise	lightgreen	salmon
cg19934931_BC21	grey	grey	grey	turquoise
cg19934989_BC21	magenta	grey	grey	brown
cg19935040_BC11	turquoise	turquoise	red	yellow
cg19935055_BC21	grey	grey	grey	grey
cg19935065_BC21	grey	grey	green	turquoise
cg19935128_BC21	violet	NA	grey	NA
cg19935199_BC21	grey	grey	grey	grey
cg19935285_TC21	brown	green	brown	yellow
cg19935288_BC21	grey	brown	NA	NA
cg19935326_BC21	NA	grey	red	grey
cg19935420_BC21	NA	NA	grey	NA
cg19935428_BC21	NA	NA	pink	turquoise
cg19935450_BC21	blue	NA	grey	blue
cg19935471_TC21	grey	grey	grey	grey
cg19935481_TC21	NA	NA	NA	grey
cg19935531_BC21	NA	NA	grey	NA
cg19935625_TC11	brown	NA	NA	yellow
cg19935665_BC21	midnightblue	grey	grey	blue
cg19935713_TC21	grey	grey	grey	grey
cg19935718_TC21	pink	black	NA	turquoise
cg19935724_BC21	NA	brown	blue	turquoise
cg19935757_TC21	NA	NA	grey	grey60
cg19935833_BC21	grey	grey	brown	yellow
cg19935845_BC21	NA	turquoise	grey	green
cg19935848_BC21	grey	grey	grey	grey
cg19935873_BC21	grey	grey	grey	brown
cg19935923_BC21	grey	brown	grey	darkorange
cg19935933_TC21	NA	brown	NA	grey
cg19935951_TC21	skyblue	purple	red	green
cg19936022_BC21	grey	NA	grey	NA
cg19936118_TC21	NA	grey	turquoise	brown
cg19936143_BC21	NA	grey	turquoise	turquoise
cg19936157_TC11	turquoise	turquoise	grey	green
cg19936189_BC21	saddlebrown	grey	grey	turquoise
cg19936236_TC21	purple	NA	grey	NA
cg19936266_BC21	grey	grey	turquoise	grey
cg19936302_BC21	red	pink	magenta	purple
cg19936318_TC21	NA	NA	grey	NA
cg19936325_TC21	grey	grey	brown	grey
cg19936372_BC21	NA	brown	grey	NA
cg19936380_TC21	NA	NA	grey	NA
cg19936497_BC21	turquoise	grey	grey	grey
cg19936513_BC21	turquoise	grey	grey	grey
cg19936561_TC21	NA	NA	turquoise	NA
cg19936584_TC21	NA	NA	grey	NA
cg19936627_TC21	NA	NA	grey	NA
cg19936731_BC21	grey	NA	brown	grey
cg19936757_TC21	NA	grey	grey	salmon
cg19936812_BC21	grey	blue	NA	green
cg19936846_TC21	skyblue	blue	grey	brown
cg19936847_BC21	grey	blue	grey	turquoise
cg19937039_BC21	cyan	blue	red	turquoise
cg19937061_TC11	grey	NA	NA	red
cg19937098_TC21	green	red	greenyellow	black
cg19937195_BC21	grey	blue	grey	grey
cg19937198_TC21	red	pink	magenta	purple
cg19937212_BC21	steelblue	NA	grey	grey
cg19937261_TC21	paleturquoise	NA	grey	grey
cg19937286_TC21	green	red	greenyellow	black
cg19937288_BC21	black	brown	tan	tan
cg19937300_BC21	lightcyan	brown	darkturquoise	darkturquoise
cg19937331_BC21	NA	brown	NA	blue
cg19937496_BC21	darkturquoise	yellow	grey	brown
cg19937499_TC21	grey	yellow	grey	darkgrey
cg19937511_BC21	grey	NA	NA	NA
cg19937572_TC21	NA	black	white	turquoise
cg19937618_TC11	red	pink	magenta	purple
cg19937737_TC21	grey	blue	grey	grey
cg19937741_BC21	NA	NA	turquoise	red
cg19937775_BC21	grey	NA	grey	grey
cg19937878_BC21	turquoise	brown	NA	grey
cg19937979_BC11	NA	NA	grey	turquoise
cg19938080_TC21	NA	NA	grey	turquoise
cg19938149_TC21	grey	grey	grey	lightcyan
cg19938159_BC21	grey60	grey	lightyellow	midnightblue
cg19938167_TC21	grey	yellow	grey	brown
cg19938179_TC21	cyan	grey	grey	midnightblue
cg19938194_TC21	NA	grey	grey	grey
cg19938230_BC21	NA	NA	yellow	NA
cg19938231_BC21	NA	NA	grey	NA
cg19938385_BC21	red	pink	grey	purple
cg19938436_TC21	grey	grey	grey	turquoise
cg19938551_TC11	NA	NA	grey	turquoise
cg19938567_TC21	NA	NA	grey	NA
cg19938601_TC21	NA	black	grey	NA
cg19938742_TC21	pink	grey	magenta	turquoise
cg19938776_TC21	grey	NA	NA	magenta
cg19938826_TC21	NA	brown	grey	grey
cg19938863_BC21	NA	NA	blue	NA
cg19938888_BC21	grey	blue	grey	green
cg19938912_BC21	grey	NA	NA	grey
cg19938920_BC21	turquoise	yellow	NA	blue
cg19938922_TC21	grey	grey	NA	grey
cg19939045_BC21	pink	NA	darkgrey	cyan
cg19939077_TC21	grey	blue	grey	blue
cg19939094_TC21	cyan	NA	blue	turquoise
cg19939124_TC21	magenta	NA	NA	NA
cg19939130_BC21	NA	grey	grey	NA
cg19939178_BC21	tan	turquoise	tan	grey
cg19939250_TC21	grey	grey	grey	grey
cg19939503_BC11	NA	blue	NA	blue
cg19939513_TC21	grey	brown	grey	brown
cg19939645_TC21	grey	brown	darkgreen	lightcyan
cg19939672_BC21	grey	grey	green	grey
cg19939687_BC21	purple	grey	grey	grey
cg19939699_BC21	NA	grey	grey	grey
cg19939732_TC21	grey	grey	grey	grey
cg19939773_TC21	grey	grey	lightgreen	grey
cg19939793_TC21	NA	NA	grey	turquoise
cg19939870_BC21	blue	NA	grey	turquoise
cg19939880_BC21	darkgreen	NA	NA	grey
cg19939909_TC11	red	pink	magenta	purple
cg19939925_BC21	cyan	yellow	NA	NA
cg19939993_BC21	grey	grey	grey	grey
cg19940063_BC21	NA	NA	turquoise	NA
cg19940077_BC11	turquoise	turquoise	skyblue	green
cg19940122_BC21	NA	NA	grey	turquoise
cg19940135_BC21	grey	turquoise	grey	blue
cg19940150_TC21	brown	green	grey	black
cg19940183_BC21	NA	NA	grey	NA
cg19940185_BC21	NA	NA	grey	NA
cg19940194_BC21	grey	green	grey	grey
cg19940219_TC21	turquoise	NA	NA	NA
cg19940231_TC21	royalblue	blue	grey	blue
cg19940260_BC21	NA	brown	NA	brown
cg19940285_TC21	grey	lightgreen	grey	darkturquoise
cg19940312_BC21	grey	blue	salmon	yellow
cg19940438_BC21	turquoise	turquoise	grey	turquoise
cg19940563_TC21	turquoise	brown	grey	turquoise
cg19940584_TC21	grey	grey	grey	grey
cg19940625_BC21	grey	grey	green	grey60
cg19940644_BC21	blue	blue	NA	green
cg19940880_BC21	NA	grey	grey	grey
cg19940926_BC21	NA	grey	grey	turquoise
cg19940969_BC21	grey	brown	NA	grey60
cg19941015_TC21	NA	NA	grey	NA
cg19941018_TC21	NA	NA	turquoise	NA
cg19941021_BC21	NA	NA	grey	turquoise
cg19941068_BC21	NA	turquoise	grey	NA
cg19941112_BC21	cyan	grey	grey	brown
cg19941170_TC11	grey	NA	grey	NA
cg19941225_BC21	grey	NA	grey	NA
cg19941230_BC11	grey	green	NA	NA
cg19941257_BC21	grey	grey	red	turquoise
cg19941436_TC11	pink	brown	black	grey
cg19941443_BC21	brown	green	brown	yellow
cg19941446_TC21	grey	grey	green	grey
cg19941484_TC21	white	grey	grey	blue
cg19941534_BC21	salmon	NA	grey	grey
cg19941559_TC21	grey	NA	grey	NA
cg19941576_BC21	blue	grey	grey	grey
cg19941765_TC21	brown	midnightblue	brown	yellow
cg19941833_TC21	grey	lightcyan	blue	pink
cg19941871_BC21	grey	black	NA	salmon
cg19941912_BC21	NA	NA	grey	NA
cg19942021_BC21	grey	grey	grey	grey
cg19942083_BC11	grey	grey	blue	grey
cg19942104_BC21	midnightblue	turquoise	NA	turquoise
cg19942143_BC21	grey	grey	turquoise	green
cg19942164_TC21	NA	NA	salmon	blue
cg19942213_BC21	grey	grey	grey	blue
cg19942237_TC11	yellow	turquoise	NA	blue
cg19942256_TC21	steelblue	grey	grey	grey
cg19942266_BC21	royalblue	blue	grey	blue
cg19942268_BC21	yellow	grey	grey	grey
cg19942298_BC21	yellow	grey	grey	brown
cg19942305_BC21	grey	grey	grey	grey
cg19942383_BC21	grey	purple	grey	brown
cg19942385_BC21	grey	green	brown	yellow
cg19942431_BC21	darkturquoise	NA	grey	NA
cg19942440_TC21	royalblue	yellow	grey	brown
cg19942454_TC21	pink	grey	cyan	greenyellow
cg19942475_TC21	greenyellow	NA	NA	NA
cg19942486_BC21	grey	grey	grey	grey
cg19942495_TC21	NA	NA	grey	NA
cg19942560_TC11	NA	NA	NA	yellow
cg19942601_BC21	NA	brown	grey	pink
cg19942731_TC21	greenyellow	yellow	NA	grey
cg19942977_BC21	grey	NA	turquoise	turquoise
cg19942987_TC21	blue	NA	grey	NA
cg19942994_BC21	NA	NA	grey	blue
cg19943010_TC21	grey	grey	yellow	grey
cg19943081_BC21	NA	brown	NA	NA
cg19943193_BC21	grey	grey	turquoise	grey
cg19943221_TC21	NA	magenta	grey	grey
cg19943300_BC21	grey	grey	grey	grey
cg19943325_TC21	grey	NA	grey	blue
cg19943370_TC21	NA	NA	midnightblue	red
cg19943457_BC21	salmon	grey	grey	turquoise
cg19943537_TC21	grey	grey	grey	grey
cg19943578_BC21	grey	grey	blue	greenyellow
cg19943580_TC21	turquoise	NA	skyblue	green
cg19943603_TC21	turquoise	NA	NA	blue
cg19943781_BC21	salmon	grey	turquoise	turquoise
cg19943783_TC21	NA	NA	turquoise	grey
cg19943820_BC21	grey	brown	grey	green
cg19943951_BC21	grey	NA	grey	turquoise
cg19943978_BC21	black	grey	blue	turquoise
cg19943985_BC21	black	brown	grey	blue
cg19944002_BC21	grey	grey	grey	grey
cg19944059_TC21	NA	grey	grey	turquoise
cg19944061_TC21	grey	grey	grey	grey
cg19944119_BC21	grey	grey	grey	grey
cg19944129_TC21	grey	NA	grey	red
cg19944135_BC21	grey	NA	yellow	red
cg19944138_TC21	grey	grey	grey	grey
cg19944150_BC21	NA	lightcyan	green	lightcyan
cg19944163_BC21	grey	grey	grey	grey
cg19944164_TC21	turquoise	grey	grey	grey
cg19944275_BC21	grey	blue	grey	brown
cg19944415_BC21	brown	green	green	grey
cg19944417_TC21	NA	blue	green	blue
cg19944446_TC11	NA	grey	grey	grey
cg19944463_TC21	grey	NA	grey	royalblue
cg19944480_TC11	black	yellow	yellow	blue
cg19944483_BC21	grey	yellow	grey	tan
cg19944533_TC21	grey	grey	grey	blue
cg19944534_BC21	darkred	grey	yellow	magenta
cg19944546_TC21	turquoise	turquoise	grey	blue
cg19944656_TC21	grey	grey	grey	green
cg19944667_BC21	turquoise	turquoise	grey	red
cg19944705_BC21	darkgrey	NA	turquoise	NA
cg19944849_BC21	darkturquoise	NA	royalblue	red
cg19944850_TC21	black	NA	grey	tan
cg19944876_TC21	yellow	turquoise	grey	turquoise
cg19944895_TC21	NA	NA	turquoise	grey
cg19944940_TC21	NA	NA	NA	grey
cg19944964_BC21	NA	NA	grey	blue
cg19945019_BC21	grey	grey	NA	NA
cg19945030_BC21	turquoise	brown	grey	blue
cg19945060_BC21	grey	grey	grey	grey
cg19945075_TC21	grey	NA	grey	grey
cg19945091_TC21	NA	grey	grey	green
cg19945200_BC21	grey	NA	NA	NA
cg19945202_BC11	NA	NA	grey	yellow
cg19945214_TC21	blue	grey	NA	grey
cg19945263_BC21	magenta	NA	blue	grey
cg19945303_TC21	red	grey	grey	grey
cg19945314_TC21	saddlebrown	grey	turquoise	grey
cg19945323_TC21	grey	yellow	turquoise	brown
cg19945354_BC21	turquoise	grey	turquoise	blue
cg19945389_BC21	NA	NA	grey	blue
cg19945464_TC21	NA	NA	grey	NA
cg19945516_BC21	turquoise	turquoise	grey	brown
cg19945535_BC21	midnightblue	NA	grey	grey
cg19945595_BC11	grey	NA	NA	NA
cg19945596_TC21	grey	NA	blue	grey
cg19945693_BC21	violet	blue	yellow	blue
cg19945840_TC21	grey	purple	black	green
cg19945852_BC21	lightcyan	yellow	grey	darkturquoise
cg19945882_TC21	grey	NA	lightyellow	grey
cg19945912_BC21	NA	brown	NA	NA
cg19945931_TC11	grey	grey	grey	grey
cg19945937_BC21	NA	NA	black	NA
cg19945978_TC21	NA	grey	salmon	blue
cg19946090_BC21	midnightblue	grey	grey	green
cg19946103_BC21	grey	turquoise	yellow	blue
cg19946115_BC21	grey	cyan	brown	blue
cg19946141_BC21	lightcyan	grey	darkturquoise	grey
cg19946333_BC21	turquoise	NA	grey	turquoise
cg19946376_TC11	turquoise	brown	salmon	blue
cg19946407_BC21	grey	grey	grey	grey
cg19946436_TC21	grey	grey	NA	blue
cg19946437_TC21	grey	grey	grey	brown
cg19946512_TC21	cyan	grey	grey	yellow
cg19946618_BC21	NA	NA	grey	NA
cg19946632_BC21	NA	NA	NA	blue
cg19946638_TC21	turquoise	grey	turquoise	turquoise
cg19946641_TC11	NA	NA	grey	turquoise
cg19946676_BC21	grey	blue	grey	blue
cg19946699_BC11	grey	grey	grey	grey
cg19946725_TC21	turquoise	green	brown	yellow
cg19946734_TC21	NA	turquoise	red	cyan
cg19946742_BC21	blue	NA	lightgreen	turquoise
cg19946765_TC11	NA	NA	brown	grey
cg19946778_BC21	NA	NA	grey	blue
cg19946780_BC21	NA	NA	NA	blue
cg19946916_BC21	greenyellow	NA	grey60	turquoise
cg19946982_BC21	NA	black	grey	NA
cg19947009_BC11	grey	NA	NA	NA
cg19947015_BC21	NA	NA	grey	blue
cg19947060_BC21	cyan	grey	grey	turquoise
cg19947064_BC21	midnightblue	NA	grey	cyan
cg19947078_BC21	NA	NA	grey	NA
cg19947112_TC21	NA	grey	grey	brown
cg19947171_BC21	tan	grey	tan	grey
cg19947214_TC21	NA	NA	NA	turquoise
cg19947262_TC21	grey	NA	NA	NA
cg19947322_TC21	greenyellow	grey	grey	green
cg19947357_TC21	grey	grey	grey	grey
cg19947439_TC21	NA	grey	lightyellow	turquoise
cg19947463_TC21	turquoise	grey	grey	turquoise
cg19947484_TC21	yellow	blue	grey	blue
cg19947501_BC21	NA	NA	grey	NA
cg19947611_TC11	NA	NA	red	NA
cg19947620_TC11	grey	grey	grey	grey
cg19947621_TC21	grey	grey	grey	blue
cg19947787_BC21	NA	brown	pink	brown
cg19947881_TC21	grey	grey	grey	grey
cg19948019_BC21	grey	grey	grey	grey
cg19948037_BC11	NA	NA	NA	grey
cg19948045_BC21	grey	magenta	red	grey
cg19948070_BC21	NA	NA	salmon	grey
cg19948147_BC21	turquoise	blue	NA	turquoise
cg19948167_BC21	grey	grey	grey	yellow
cg19948169_TC21	grey	NA	grey	turquoise
cg19948183_BC21	royalblue	NA	NA	NA
cg19948224_BC21	darkturquoise	yellow	green	brown
cg19948225_TC21	black	yellow	blue	NA
cg19948253_TC21	magenta	grey	black	NA
cg19948255_BC21	skyblue	brown	grey	midnightblue
cg19948308_TC21	grey	blue	royalblue	turquoise
cg19948325_TC21	grey	NA	grey	brown
cg19948367_BC21	NA	grey	grey	NA
cg19948391_TC11	pink	grey	grey	darkorange
cg19948393_TC11	grey	grey	cyan	grey
cg19948436_BC21	grey60	grey	green	blue
cg19948457_TC21	grey	green	grey	grey
cg19948478_TC21	grey	grey	NA	grey
cg19948549_BC21	grey	grey	grey	grey
cg19948701_TC21	black	brown	green	blue
cg19948751_BC21	grey	grey	grey	red
cg19948798_TC21	NA	turquoise	grey	NA
cg19948807_BC21	grey	NA	grey	grey
cg19948936_BC21	turquoise	brown	NA	lightcyan
cg19949011_BC21	NA	grey	NA	red
cg19949028_BC21	brown	grey	brown	grey
cg19949074_BC21	NA	NA	NA	turquoise
cg19949083_BC21	cyan	NA	NA	NA
cg19949137_BC21	red	pink	magenta	purple
cg19949241_TC21	turquoise	black	NA	red
cg19949382_BC21	magenta	magenta	grey	brown
cg19949396_BC21	blue	NA	NA	blue
cg19949401_TC21	NA	green	grey	yellow
cg19949404_BC21	grey	grey	grey	NA
cg19949417_BC21	turquoise	green	black	yellow
cg19949426_TC21	turquoise	NA	brown	grey
cg19949453_BC21	turquoise	turquoise	grey	red
cg19949461_BC21	grey	blue	grey	grey
cg19949501_BC21	turquoise	grey	blue	blue
cg19949530_BC21	tan	grey	grey	blue
cg19949550_BC21	grey	grey	grey	grey
cg19949591_BC21	purple	NA	grey	blue
cg19949669_TC21	grey	grey	grey	grey
cg19949673_BC21	grey	grey	grey	grey
cg19949691_TC21	white	red	grey	NA
cg19949697_TC21	NA	grey	turquoise	grey
cg19949777_TC21	grey	NA	grey	grey
cg19949797_BC21	grey	grey	grey	yellow
cg19949826_BC21	NA	NA	grey	grey
cg19949853_TC11	grey	NA	turquoise	turquoise
cg19949872_TC21	greenyellow	NA	NA	turquoise
cg19949931_BC21	grey	grey	grey	grey
cg19949932_TC21	grey	grey	grey	grey
cg19949948_TC21	tan	grey	grey	grey
cg19949955_BC11	grey	NA	NA	NA
cg19949959_TC21	NA	grey	blue	NA
cg19950069_BC11	magenta	NA	NA	NA
cg19950073_BC21	NA	NA	grey	NA
cg19950114_TC21	yellow	brown	grey	salmon
cg19950139_BC11	grey	turquoise	midnightblue	blue
cg19950186_BC11	NA	NA	NA	royalblue
cg19950266_TC21	darkgrey	grey	yellow	turquoise
cg19950275_BC21	grey	NA	grey	grey
cg19950420_BC21	grey	grey	grey	grey
cg19950474_BC11	NA	NA	NA	lightgreen
cg19950499_BC21	yellow	NA	grey	lightyellow
cg19950548_TC21	grey	grey	grey	grey
cg19950556_TC21	NA	NA	grey	red
cg19950736_BC21	turquoise	NA	grey	grey
cg19950743_BC21	grey	grey	grey	NA
cg19950754_BC21	grey	yellow	grey	NA
cg19950756_BC21	grey	grey	grey	magenta
cg19950771_TC21	grey	grey	grey	brown
cg19950817_BC21	yellow	blue	NA	brown
cg19950865_TC21	NA	NA	grey	NA
cg19950888_BC11	white	NA	NA	NA
cg19950904_BC21	turquoise	NA	grey	NA
cg19950933_BC21	NA	NA	NA	turquoise
cg19950935_BC21	grey	grey	grey	grey
cg19950969_TC21	turquoise	midnightblue	grey	grey
cg19951044_TC21	grey	yellow	grey	brown
cg19951107_BC21	grey	NA	royalblue	turquoise
cg19951139_TC21	royalblue	grey	grey	grey
cg19951148_BC21	grey	turquoise	grey	magenta
cg19951244_TC21	NA	turquoise	NA	greenyellow
cg19951269_BC11	NA	NA	turquoise	NA
cg19951283_BC21	grey	grey	grey	grey
cg19951297_TC21	NA	grey	yellow	grey
cg19951298_TC21	grey	turquoise	NA	green
cg19951303_TC11	turquoise	NA	grey	grey
cg19951356_BC21	NA	NA	grey	NA
cg19951409_BC21	grey	greenyellow	brown	blue
cg19951424_TC11	yellow	NA	NA	NA
cg19951437_TC21	NA	NA	salmon	NA
cg19951593_BC21	yellow	yellow	grey	blue
cg19951657_BC21	turquoise	NA	turquoise	NA
cg19951690_BC21	grey	brown	grey	tan
cg19951693_TC21	NA	NA	grey	turquoise
cg19951754_BC21	NA	NA	grey	NA
cg19951812_TC21	grey	grey	NA	grey
cg19951814_TC21	NA	NA	green	NA
cg19951818_BC21	NA	grey	grey	NA
cg19951871_TC21	grey	grey	NA	grey
cg19952067_TC21	grey	brown	grey	grey
cg19952072_BC21	turquoise	turquoise	grey	blue
cg19952084_BC21	NA	NA	blue	green
cg19952089_BC21	NA	grey	NA	yellow
cg19952153_BC21	grey	grey	lightgreen	grey
cg19952161_TC21	blue	blue	blue	blue
cg19952163_TC21	lightyellow	blue	grey	grey
cg19952213_TC21	NA	grey	NA	brown
cg19952225_BC21	grey	grey	turquoise	grey
cg19952260_BC21	brown	turquoise	grey	blue
cg19952282_BC21	turquoise	green	brown	yellow
cg19952303_TC11	NA	NA	grey	NA
cg19952385_BC21	grey	grey	pink	blue
cg19952427_TC21	NA	grey	grey	NA
cg19952435_TC21	brown	yellow	NA	tan
cg19952454_TC21	grey	grey	brown	turquoise
cg19952521_BC21	magenta	yellow	red	brown
cg19952522_TC21	turquoise	yellow	pink	brown
cg19952530_TC21	NA	NA	purple	grey
cg19952570_TC21	NA	magenta	grey	brown
cg19952616_BC11	NA	blue	grey	yellow
cg19952686_BC21	grey	grey	red	grey
cg19952690_BC21	NA	NA	salmon	turquoise
cg19952696_TC21	royalblue	magenta	NA	turquoise
cg19952762_BC21	NA	grey	grey	turquoise
cg19952821_TC21	brown	grey	turquoise	grey
cg19952829_TC21	NA	NA	grey	NA
cg19952921_BC21	NA	NA	grey	NA
cg19952934_TC21	magenta	NA	salmon	cyan
cg19953016_BC21	midnightblue	grey	blue	NA
cg19953038_TC11	greenyellow	grey	NA	red
cg19953129_TC21	turquoise	NA	grey	NA
cg19953131_TC21	grey	NA	grey	NA
cg19953197_TC21	greenyellow	NA	purple	NA
cg19953253_BC21	grey	grey	green	grey
cg19953273_BC21	turquoise	blue	grey	brown
cg19953285_TC21	green	pink	grey	black
cg19953290_TC21	grey	grey	turquoise	grey
cg19953316_TC21	midnightblue	lightgreen	grey	blue
cg19953352_BC21	turquoise	grey	grey	grey
cg19953405_TC21	NA	NA	grey	grey
cg19953406_BC21	grey	blue	grey	grey
cg19953427_TC21	black	turquoise	grey	grey
cg19953428_BC21	black	yellow	blue	turquoise
cg19953430_BC21	grey	blue	grey	turquoise
cg19953452_BC21	grey	grey	grey	grey
cg19953485_TC21	grey	grey	NA	grey
cg19953487_TC21	turquoise	turquoise	grey	brown
cg19953499_BC21	darkgreen	grey	NA	brown
cg19953500_BC21	darkgreen	grey	NA	brown
cg19953501_BC21	orange	grey	NA	brown
cg19953518_BC21	blue	NA	grey	turquoise
cg19953530_BC21	grey	NA	midnightblue	turquoise
cg19953583_BC21	NA	NA	grey	NA
cg19953634_TC21	NA	brown	purple	NA
cg19953692_BC21	turquoise	NA	white	turquoise
cg19953696_BC21	NA	NA	NA	turquoise
cg19953743_BC21	grey	grey	turquoise	grey
cg19953763_TC21	grey	grey	green	NA
cg19953768_BC21	NA	turquoise	black	turquoise
cg19953770_BC21	grey	blue	grey	blue
cg19953799_TC21	blue	NA	NA	NA
cg19953819_TC21	turquoise	blue	purple	yellow
cg19953820_TC21	magenta	NA	purple	brown
cg19953825_TC21	green	red	greenyellow	black
cg19953843_BC21	grey	grey	grey	blue
cg19953847_BC21	NA	grey	grey	yellow
cg19953856_BC21	grey	grey	grey	grey
cg19953965_BC21	blue	grey	NA	NA
cg19953972_BC21	turquoise	yellow	grey	grey
cg19953995_BC21	turquoise	blue	grey	red
cg19954000_BC21	purple	NA	cyan	darkred
cg19954011_TC21	grey	green	grey	grey
cg19954077_TC11	grey	NA	darkturquoise	grey
cg19954088_TC21	greenyellow	NA	NA	turquoise
cg19954146_BC11	grey	grey	grey	orange
cg19954153_TC21	grey	brown	grey	grey
cg19954198_BC21	grey	NA	grey	greenyellow
cg19954205_BC21	NA	yellow	NA	blue
cg19954218_TC21	green	pink	grey	grey
cg19954278_TC21	grey	grey	NA	grey
cg19954286_TC21	grey	NA	royalblue	NA
cg19954334_BC21	turquoise	black	NA	grey
cg19954341_BC11	grey	turquoise	red	green
cg19954357_BC21	grey	blue	blue	blue
cg19954363_TC21	grey	yellow	grey	brown
cg19954427_TC21	grey	brown	grey	brown
cg19954448_TC21	NA	grey	NA	grey
cg19954464_TC21	grey	grey	grey	grey
cg19954481_BC21	lightyellow	NA	NA	midnightblue
cg19954499_BC21	NA	NA	grey	NA
cg19954524_BC21	grey	turquoise	NA	salmon
cg19954537_BC11	darkolivegreen	NA	NA	darkred
cg19954593_BC21	grey	grey	grey	turquoise
cg19954602_TC21	cyan	tan	grey	red
cg19954662_BC21	grey	grey	grey	green
cg19954839_TC21	NA	NA	red	grey
cg19954877_TC21	grey	NA	grey	turquoise
cg19954884_TC21	grey	blue	NA	brown
cg19954928_TC21	lightcyan	salmon	darkturquoise	NA
cg19954978_BC21	NA	NA	grey	blue
cg19954985_BC21	grey	salmon	turquoise	grey
cg19954997_BC21	NA	brown	NA	darkgrey
cg19955019_BC21	grey	grey	NA	grey
cg19955025_TC21	NA	grey	grey	grey
cg19955062_TC21	NA	yellow	NA	brown
cg19955105_BC21	grey	grey	grey	brown
cg19955173_BC11	blue	blue	green	tan
cg19955263_BC21	grey	grey	grey	blue
cg19955311_TC21	green	red	greenyellow	black
cg19955462_BC21	NA	turquoise	turquoise	turquoise
cg19955503_TC21	turquoise	grey	grey	grey
cg19955544_TC21	magenta	NA	blue	pink
cg19955557_BC21	grey	grey	grey	blue
cg19955654_TC21	white	blue	NA	NA
cg19955655_TC21	white	black	NA	turquoise
cg19955701_BC21	red	pink	NA	purple
cg19955718_BC21	NA	NA	grey	grey
cg19955817_BC21	grey	turquoise	grey	brown
cg19955823_BC21	NA	brown	NA	NA
cg19955829_TC21	grey	grey	blue	green
cg19955849_TC11	brown	green	brown	yellow
cg19955851_TC21	NA	brown	turquoise	turquoise
cg19955873_TC21	turquoise	yellow	NA	brown
cg19955928_BC11	grey	brown	blue	grey
cg19956078_BC21	grey	grey	brown	grey
cg19956113_TC21	NA	turquoise	black	lightgreen
cg19956136_BC21	grey	grey	green	grey
cg19956147_BC21	grey	grey	yellow	grey
cg19956155_TC21	steelblue	grey	grey	blue
cg19956158_TC21	grey	NA	NA	grey
cg19956166_TC11	white	NA	NA	NA
cg19956385_BC21	NA	grey	grey	yellow
cg19956392_TC21	turquoise	NA	blue	pink
cg19956393_BC21	lightyellow	grey	grey	grey
cg19956402_BC21	grey	grey	grey	grey
cg19956452_TC11	NA	NA	grey	NA
cg19956494_BC11	yellow	NA	yellow	red
cg19956752_BC21	grey	grey	grey	turquoise
cg19956769_BC21	grey	grey	grey	grey
cg19956809_BC21	blue	yellow	grey	tan
cg19956833_BC21	NA	NA	NA	blue
cg19956836_BC21	blue	turquoise	grey	green
cg19956838_BC21	turquoise	grey	NA	grey
cg19956866_TC21	grey	brown	grey	grey
cg19956868_TC21	grey	grey	yellow	turquoise
cg19956872_TC21	grey	grey	black	grey
cg19956914_TC21	NA	NA	grey	darkred
cg19956971_BC21	royalblue	NA	green	darkred
cg19957032_TC21	NA	NA	grey	NA
cg19957094_BC21	tan	grey	grey	grey
cg19957118_BC21	NA	brown	grey	darkgrey
cg19957119_BC21	NA	yellow	NA	brown
cg19957162_BC21	greenyellow	yellow	grey	cyan
cg19957212_TC21	blue	yellow	NA	brown
cg19957310_TC21	NA	NA	blue	NA
cg19957337_BC21	grey	grey	grey	grey
cg19957386_TC21	grey	NA	green	turquoise
cg19957423_BC21	NA	grey	grey	brown
cg19957448_TC21	grey	grey	salmon	turquoise
cg19957503_TC21	NA	turquoise	brown	blue
cg19957506_TC21	grey	grey	grey	grey
cg19957509_BC21	grey	tan	grey	brown
cg19957511_BC21	NA	NA	blue	red
cg19957582_BC21	skyblue	grey	grey	grey
cg19957625_BC21	NA	NA	grey	grey
cg19957675_TC21	NA	brown	blue	blue
cg19957677_TC21	NA	NA	brown	NA
cg19957744_BC21	grey	grey	blue	grey
cg19957759_TC21	NA	grey	NA	grey
cg19957764_TC21	brown	green	brown	yellow
cg19957767_TC21	grey	grey	grey	grey
cg19957788_TC21	grey	grey	grey	yellow
cg19957803_BC21	pink	blue	blue	pink
cg19957958_BC21	black	turquoise	brown	grey
cg19957961_TC21	turquoise	tan	yellow	brown
cg19958021_BC21	turquoise	blue	grey	yellow
cg19958024_TC21	grey	brown	green	pink
cg19958059_BC21	yellow	yellow	grey	brown
cg19958277_BC21	NA	grey	grey	green
cg19958301_BC21	grey	yellow	grey	tan
cg19958309_TC21	turquoise	NA	green	blue
cg19958366_BC21	turquoise	blue	purple	brown
cg19958368_TC21	grey	yellow	brown	greenyellow
cg19958417_TC21	grey	grey	grey	lightcyan
cg19958511_BC21	grey	grey	grey	grey
cg19958525_BC21	grey	NA	NA	grey
cg19958564_BC21	darkturquoise	magenta	NA	NA
cg19958578_BC21	NA	grey	turquoise	turquoise
cg19958582_TC21	NA	yellow	grey	brown
cg19958586_BC21	turquoise	grey	green	turquoise
cg19958593_TC21	salmon	yellow	turquoise	brown
cg19958604_BC21	pink	grey	grey	red
cg19958721_TC21	greenyellow	grey	grey	grey
cg19958750_TC21	grey	NA	yellow	red
cg19958771_BC21	grey	black	cyan	blue
cg19958807_BC21	NA	NA	turquoise	NA
cg19958907_BC21	grey	NA	grey	grey
cg19958956_TC21	grey	green	grey	grey
cg19959041_TC21	magenta	NA	grey	turquoise
cg19959055_BC21	NA	NA	grey	NA
cg19959061_TC21	grey	grey	grey	brown
cg19959088_TC21	turquoise	brown	turquoise	midnightblue
cg19959091_BC21	grey	grey	grey	grey
cg19959120_BC21	grey	grey	grey	grey
cg19959140_TC21	salmon	NA	NA	grey
cg19959142_BC21	cyan	NA	NA	NA
cg19959144_TC21	grey	NA	grey	grey
cg19959149_TC21	NA	NA	NA	turquoise
cg19959477_TC21	blue	grey	grey	grey
cg19959546_BC21	blue	yellow	grey	pink
cg19959547_TC21	blue	yellow	grey	magenta
cg19959549_BC21	royalblue	yellow	NA	blue
cg19959591_TC21	turquoise	purple	grey	green
cg19959592_TC21	grey	grey	grey	grey
cg19959621_BC21	grey	grey	grey	grey
cg19959820_BC21	NA	NA	grey	NA
cg19959901_BC21	grey	grey	grey	grey
cg19959917_TC21	grey	brown	grey	brown
cg19959921_BC21	grey	brown	NA	blue
cg19959974_BC11	NA	grey	grey	orange
cg19960023_BC21	NA	NA	grey	blue
cg19960065_BC21	grey	grey	blue	grey
cg19960114_TC21	darkred	grey	grey	yellow
cg19960138_TC21	NA	NA	NA	turquoise
cg19960139_BC21	grey	grey	grey	lightgreen
cg19960149_BC21	turquoise	NA	grey	grey
cg19960165_TC21	grey	grey	turquoise	grey
cg19960185_BC21	NA	NA	NA	lightyellow
cg19960279_TC21	lightyellow	yellow	grey	green
cg19960283_BC21	NA	grey	NA	NA
cg19960415_BC21	turquoise	green	grey	yellow
cg19960420_BC21	grey	grey	turquoise	blue
cg19960458_TC21	NA	grey	NA	NA
cg19960459_TC21	grey	grey	grey	brown
cg19960603_TC21	grey	NA	black	NA
cg19960616_BC21	grey	grey	grey	turquoise
cg19960618_BC21	turquoise	grey	lightcyan	grey
cg19960668_BC21	grey	NA	NA	blue
cg19960778_BC21	grey	NA	NA	NA
cg19960793_BC21	grey	brown	NA	brown
cg19960858_TO11	blue	NA	NA	NA
cg19960860_TC21	NA	brown	blue	blue
cg19960880_TC11	NA	grey	NA	NA
cg19960891_BC11	pink	grey	grey	grey
cg19960901_BC21	black	grey	grey	grey
cg19960906_BC21	NA	grey	grey	NA
cg19960991_BC21	grey	grey	green	black
cg19961002_TC21	NA	grey	grey	grey
cg19961013_BC21	grey	yellow	grey	brown
cg19961056_BC21	yellow	NA	grey	turquoise
cg19961151_TC21	grey	yellow	yellow	turquoise
cg19961183_TC21	steelblue	grey	grey	grey
cg19961197_BC21	darkred	turquoise	white	turquoise
cg19961228_TC11	grey	NA	grey	NA
cg19961251_TC21	grey	grey	pink	turquoise
cg19961312_TC21	grey	pink	turquoise	grey
cg19961327_TC21	turquoise	grey	NA	blue
cg19961333_TC21	grey	NA	NA	grey
cg19961335_TC21	turquoise	grey	NA	blue
cg19961339_TC21	magenta	turquoise	red	green
cg19961395_BC21	turquoise	yellow	grey	grey
cg19961409_TC21	greenyellow	purple	grey	blue
cg19961411_BC21	grey	grey	grey	brown
cg19961460_TC21	grey	blue	grey	yellow
cg19961462_BC21	NA	NA	grey	turquoise
cg19961483_TC21	NA	grey	grey	grey
cg19961522_TC21	NA	grey	orange	brown
cg19961545_TC11	NA	NA	yellow	red
cg19961648_TC21	NA	blue	grey	blue
cg19961649_BC21	grey	grey	cyan	NA
cg19961729_TC21	grey	turquoise	lightcyan	grey
cg19961876_BC21	grey	blue	yellow	blue
cg19961913_BC21	grey	NA	yellow	pink
cg19961947_BC21	blue	grey	grey	greenyellow
cg19961980_TC21	paleturquoise	NA	grey	NA
cg19961998_TC21	NA	grey	grey	NA
cg19962052_TC21	grey	grey	grey	yellow
cg19962075_BC11	NA	NA	grey	turquoise
cg19962151_TC21	grey	turquoise	blue	grey
cg19962299_TC21	grey	yellow	grey	brown
cg19962304_BC21	darkred	grey	brown	yellow
cg19962323_BC21	grey	green	grey	turquoise
cg19962349_BC21	darkturquoise	yellow	grey	brown
cg19962375_BC21	grey	grey	grey	blue
cg19962424_BC21	grey	grey	grey	red
cg19962434_BC21	grey	grey	grey	grey
cg19962468_TC21	lightgreen	NA	grey	NA
cg19962573_TC21	grey	grey	grey	pink
cg19962581_TC21	grey	lightgreen	grey	grey
cg19962594_TC21	turquoise	NA	turquoise	NA
cg19962618_TC21	grey	NA	NA	yellow
cg19962721_TC21	grey	grey	grey	turquoise
cg19962750_TC21	blue	turquoise	grey	green
cg19962844_BC21	turquoise	green	grey60	grey
cg19962850_TC11	NA	NA	grey	NA
cg19962889_BC21	turquoise	NA	NA	turquoise
cg19962990_TC21	grey	NA	grey	NA
cg19963025_BC11	cyan	black	NA	blue
cg19963089_TC21	turquoise	grey	grey	red
cg19963104_BC21	turquoise	NA	grey	red
cg19963106_TC21	green	red	greenyellow	black
cg19963120_TC21	pink	grey	grey	lightyellow
cg19963203_BC21	grey	tan	grey	brown
cg19963224_TC21	orange	grey	grey	turquoise
cg19963231_TC21	grey	turquoise	brown	grey
cg19963309_TC11	brown	green	brown	yellow
cg19963484_TC21	lightyellow	yellow	NA	blue
cg19963496_BC21	NA	grey	grey	turquoise
cg19963510_TC21	NA	NA	salmon	NA
cg19963522_BC21	tan	NA	NA	grey
cg19963544_TC21	turquoise	grey	grey	midnightblue
cg19963546_BC21	grey	blue	salmon	grey
cg19963589_BC21	NA	grey	grey	turquoise
cg19963595_TC21	yellow	grey	NA	NA
cg19963601_BC22	cyan	grey	grey	grey
cg19963602_TC21	grey	grey	grey	NA
cg19963608_TC21	yellow	brown	blue	brown
cg19963661_BC21	grey	grey	skyblue	turquoise
cg19963700_TC21	lightcyan	salmon	darkturquoise	darkturquoise
cg19963797_BC11	red	pink	magenta	purple
cg19963836_TC21	NA	NA	grey	NA
cg19963851_BC21	NA	grey	grey	blue
cg19963943_TC21	grey	grey	grey	grey
cg19963944_BC21	red	grey	tan	grey
cg19963994_BC21	grey	grey	cyan	grey
cg19964040_BC21	blue	NA	grey	turquoise
cg19964158_TC21	darkred	turquoise	grey	red
cg19964173_TC21	green	red	greenyellow	black
cg19964189_BC21	blue	yellow	grey	magenta
cg19964250_TC21	grey	black	red	grey60
cg19964251_BC21	brown	green	black	turquoise
cg19964254_BC21	grey	grey	NA	turquoise
cg19964273_BC11	brown	green	grey	yellow
cg19964319_BC21	NA	grey	grey	grey
cg19964320_TC21	turquoise	turquoise	lightgreen	NA
cg19964325_TC21	darkgrey	grey	grey	lightyellow
cg19964327_BC21	turquoise	grey	grey	turquoise
cg19964348_TC21	NA	NA	grey	red
cg19964454_BC21	NA	NA	red	tan
cg19964463_BC21	grey	NA	turquoise	NA
cg19964470_BC21	grey	NA	NA	grey
cg19964478_BC21	darkred	turquoise	turquoise	red
cg19964491_TC11	grey	grey	brown	turquoise
cg19964532_TC21	NA	NA	grey	NA
cg19964543_TC21	salmon	turquoise	turquoise	yellow
cg19964588_BC21	grey	NA	turquoise	turquoise
cg19964609_BC21	grey	grey	grey	turquoise
cg19964641_TC11	turquoise	turquoise	grey	green
cg19964755_TC21	turquoise	brown	magenta	turquoise
cg19964761_TC11	purple	grey	grey	NA
cg19964771_BC21	NA	turquoise	tan	NA
cg19964775_TC21	grey	grey	grey	turquoise
cg19964818_TC21	grey	blue	green	grey60
cg19964826_TC21	salmon	grey	grey	turquoise
cg19964927_BC21	grey	lightcyan	turquoise	brown
cg19965023_TC21	turquoise	brown	blue	blue
cg19965031_BC21	NA	NA	grey	grey
cg19965042_BC21	grey	grey	green	brown
cg19965088_TC11	grey	NA	NA	NA
cg19965099_TC11	grey	grey	grey	grey
cg19965139_TC21	grey	grey	grey	turquoise
cg19965300_TC21	grey	NA	turquoise	green
cg19965312_BC21	NA	turquoise	turquoise	magenta
cg19965371_BC21	turquoise	turquoise	grey	green
cg19965403_BC21	NA	brown	pink	brown
cg19965424_BC21	NA	grey	grey	grey
cg19965558_BC21	grey	grey	grey	midnightblue
cg19965589_TC21	NA	grey	red	red
cg19965595_TC21	midnightblue	NA	grey	NA
cg19965644_TC21	NA	NA	cyan	NA
cg19965693_BC21	royalblue	grey	blue	turquoise
cg19965789_BC21	grey	grey	grey	turquoise
cg19965810_BC21	NA	NA	grey	NA
cg19965845_BC21	grey	grey	lightgreen	grey
cg19965949_TC21	NA	NA	grey	grey
cg19965969_TC21	turquoise	grey	turquoise	NA
cg19966063_TC11	NA	NA	yellow	NA
cg19966106_TC21	grey	grey60	turquoise	royalblue
cg19966118_BC21	NA	turquoise	grey	turquoise
cg19966146_BC21	grey	green	grey	turquoise
cg19966212_TC11	grey	green	pink	turquoise
cg19966245_TC21	tan	grey	grey	grey
cg19966302_BC21	purple	NA	grey	grey
cg19966328_TC21	NA	green	grey	yellow
cg19966389_BC21	NA	NA	grey	NA
cg19966405_BC21	steelblue	blue	grey	brown
cg19966466_TC21	turquoise	NA	grey	brown
cg19966471_BC21	turquoise	NA	turquoise	brown
cg19966472_TC21	grey	grey	grey	grey
cg19966540_BC21	grey	yellow	green	brown
cg19966587_BC21	brown	grey	grey	grey
cg19966592_TC21	NA	NA	grey	NA
cg19966595_TC21	grey	grey	grey	grey
cg19966680_TC21	grey	green	grey	grey
cg19966745_TC21	black	turquoise	red	blue
cg19966787_TC11	midnightblue	NA	grey	NA
cg19966955_TC21	grey	grey	purple	turquoise
cg19967016_BC21	NA	NA	turquoise	NA
cg19967043_BC11	NA	NA	grey	NA
cg19967057_TC21	darkred	NA	black	NA
cg19967121_TC21	turquoise	blue	grey	brown
cg19967122_TC21	lightgreen	NA	grey	grey
cg19967176_BC21	NA	turquoise	NA	blue
cg19967305_BC21	grey	midnightblue	grey	blue
cg19967422_BC21	blue	NA	turquoise	NA
cg19967511_TC21	grey	grey	green	blue
cg19967599_BC21	NA	NA	grey	NA
cg19967601_BC21	tan	blue	grey	brown
cg19967622_TC21	cyan	NA	grey	green
cg19967668_TC11	grey	grey	red	grey
cg19967846_BC21	NA	NA	grey	grey
cg19967956_BC21	grey	NA	grey	turquoise
cg19967969_BC21	NA	grey	grey	NA
cg19968001_BC21	skyblue	grey	red	grey
cg19968009_TC21	NA	NA	NA	grey
cg19968041_TC21	blue	grey	NA	grey
cg19968067_BC21	NA	NA	grey	lightcyan
cg19968134_TC21	darkturquoise	NA	grey	brown
cg19968179_TC21	NA	NA	grey	NA
cg19968183_BC21	purple	grey	grey	grey
cg19968199_BC21	turquoise	NA	NA	grey
cg19968202_BC21	yellow	grey	blue	red
cg19968221_TC21	black	brown	salmon	blue
cg19968228_TC21	NA	NA	grey	brown
cg19968299_TC21	grey	NA	NA	grey
cg19968348_BC21	grey	purple	grey	green
cg19968383_BC21	grey	NA	grey	grey
cg19968421_TC21	grey	grey	grey	NA
cg19968562_TC21	grey60	tan	grey	brown
cg19968649_BC21	NA	grey	grey	grey
cg19968717_BC21	grey	grey	grey	blue
cg19968742_TC21	grey	yellow	blue	brown
cg19968789_TC21	NA	turquoise	NA	green
cg19968840_BC11	white	NA	NA	darkorange
cg19968849_TC21	turquoise	grey	grey	NA
cg19968884_BC21	grey	grey	grey	grey
cg19968890_TC21	NA	grey	grey	darkgrey
cg19968898_TC21	grey	grey	grey	grey
cg19968934_TC21	brown	turquoise	black	yellow
cg19968946_BC21	yellow	brown	grey	red
cg19969040_TC21	grey	brown	grey	red
cg19969047_TC21	grey	grey	green	grey
cg19969059_BC21	darkolivegreen	tan	grey	brown
cg19969080_TC21	NA	grey	grey	NA
cg19969083_TC21	NA	turquoise	red	blue
cg19969103_BC21	turquoise	blue	NA	turquoise
cg19969104_TC21	grey	grey	grey	green
cg19969113_TC11	NA	grey	NA	orange
cg19969169_TC21	purple	blue	grey	turquoise
cg19969213_BC21	grey	grey	grey	grey
cg19969214_BC21	grey	grey	grey	grey
cg19969359_BC21	grey	grey	grey	grey
cg19969391_BC21	grey	grey	turquoise	grey
cg19969431_TC21	grey	grey	grey	grey
cg19969444_TC21	turquoise	turquoise	turquoise	blue
cg19969606_BC21	steelblue	grey	NA	grey
cg19969670_TC21	tan	grey	grey	darkgreen
cg19969694_TC11	grey	pink	grey	pink
cg19969733_BC21	grey	grey	grey	grey
cg19969871_TC21	red	pink	grey	brown
cg19969947_BC21	NA	grey	grey	NA
cg19969950_BC21	grey	grey	grey	grey
cg19970007_BC21	NA	NA	grey	NA
cg19970014_BC21	turquoise	grey	grey	grey
cg19970048_BC21	grey	NA	grey	NA
cg19970086_TC21	NA	grey	grey	NA
cg19970121_TC21	grey	grey	grey	salmon
cg19970140_BC21	NA	NA	turquoise	NA
cg19970185_BC21	turquoise	NA	NA	NA
cg19970204_BC21	pink	grey	grey	turquoise
cg19970233_BC21	tan	NA	grey	NA
cg19970325_TC21	grey	grey	grey	grey
cg19970455_TC21	grey	turquoise	turquoise	magenta
cg19970489_BC21	grey	grey	grey	grey
cg19970523_BC21	grey	grey	grey	grey
cg19970588_BC21	blue	grey	turquoise	turquoise
cg19970591_TC21	lightgreen	grey	grey	grey
cg19970716_BC21	brown	grey	grey	yellow
cg19970793_BC21	NA	NA	lightcyan	NA
cg19970850_BC21	grey	NA	NA	grey
cg19970883_TC21	NA	NA	turquoise	NA
cg19970908_TC21	NA	blue	grey60	turquoise
cg19970953_BC21	NA	green	brown	NA
cg19971023_BC21	green	red	greenyellow	black
cg19971025_BC21	NA	NA	grey	NA
cg19971049_BC21	magenta	turquoise	red	greenyellow
cg19971095_TC21	turquoise	grey	grey	brown
cg19971102_BC11	NA	blue	green	blue
cg19971103_BC21	blue	NA	purple	green
cg19971114_BC21	lightgreen	grey	NA	turquoise
cg19971136_BC11	grey	blue	NA	midnightblue
cg19971241_BC21	blue	yellow	brown	grey
cg19971289_TC21	NA	grey	grey	NA
cg19971330_BC21	darkorange	grey	grey	darkred
cg19971424_BC21	grey	grey	grey	grey
cg19971438_TC21	grey	grey	grey	yellow
cg19971555_BC21	darkturquoise	grey	grey	green
cg19971739_BC21	lightyellow	grey	turquoise	grey
cg19971813_BC21	grey	NA	grey	NA
cg19971833_BC21	grey	grey	grey	grey
cg19971939_TC11	grey	NA	grey	NA
cg19971997_TC21	NA	yellow	lightcyan	pink
cg19972039_TC21	turquoise	cyan	grey	blue
cg19972068_TC11	grey	NA	grey	grey
cg19972104_BC21	turquoise	blue	grey	tan
cg19972106_TC21	magenta	turquoise	grey	red
cg19972128_BC21	yellow	turquoise	turquoise	salmon
cg19972272_BC21	orange	grey	grey	grey
cg19972273_BC21	magenta	NA	NA	NA
cg19972312_TC21	NA	NA	grey	NA
cg19972353_TC21	lightcyan	grey	grey	pink
cg19972401_BC21	NA	NA	red	turquoise
cg19972415_BC21	grey	NA	red	turquoise
cg19972509_BC21	darkgrey	turquoise	grey	blue
cg19972561_BC21	NA	turquoise	grey	grey60
cg19972567_TC21	green	red	greenyellow	black
cg19972580_BC21	grey	NA	grey	blue
cg19972581_BC21	pink	turquoise	brown	blue
cg19972589_TC21	turquoise	NA	green	tan
cg19972590_BC21	grey	grey	grey	grey
cg19972596_BC21	purple	grey	blue	brown
cg19972598_TC21	cyan	yellow	black	turquoise
cg19972648_BC21	blue	grey	grey	grey60
cg19972674_BC21	grey	green	grey	yellow
cg19972677_TC21	grey	NA	green	grey
cg19972686_TC21	pink	grey	grey	grey
cg19972706_BC21	grey	blue	grey	grey
cg19972788_TC21	midnightblue	NA	NA	grey
cg19972822_TC21	brown	grey	grey	blue
cg19972823_BC21	NA	black	lightgreen	NA
cg19972824_TC21	turquoise	grey	grey	brown
cg19972844_TC21	grey	green	grey	grey
cg19972856_BC21	red	pink	magenta	purple
cg19972871_TC21	NA	NA	grey	NA
cg19972883_BC21	grey	NA	grey	NA
cg19972887_BC21	NA	NA	turquoise	turquoise
cg19972950_BC21	NA	turquoise	grey	NA
cg19973180_BC21	tan	grey	grey	grey
cg19973210_TC21	pink	brown	grey	grey
cg19973291_TC21	magenta	grey	grey	grey
cg19973338_TC21	violet	brown	red	red
cg19973452_BC21	black	brown	NA	brown
cg19973476_BC21	grey	grey	grey	darkgreen
cg19973532_TC21	blue	NA	NA	NA
cg19973647_TC21	grey	turquoise	grey	grey
cg19973668_TC21	turquoise	NA	blue	grey
cg19973673_TC21	NA	NA	grey	NA
cg19973758_BC21	NA	turquoise	turquoise	green
cg19973982_TC21	NA	NA	grey	NA
cg19973983_BC21	NA	NA	grey	NA
cg19974005_TC21	grey	grey	grey	grey
cg19974061_TC21	turquoise	NA	NA	NA
cg19974097_BC21	grey	NA	lightcyan	grey
cg19974120_BC21	NA	grey	grey	brown
cg19974165_TC21	NA	turquoise	grey	blue
cg19974223_TC21	grey	grey	grey	grey
cg19974283_BC21	grey	magenta	grey	brown
cg19974448_BC21	NA	NA	grey	NA
cg19974459_BC21	purple	grey	red	grey
cg19974636_TC21	grey	grey	grey	turquoise
cg19974678_TC21	NA	brown	NA	NA
cg19974686_BC21	saddlebrown	turquoise	green	blue
cg19974715_BC21	grey	grey	turquoise	grey
cg19974723_TC21	grey	grey	grey	grey
cg19974994_BC21	green	red	greenyellow	black
cg19975017_BC21	grey	grey	grey	turquoise
cg19975025_TC21	cyan	purple	grey	turquoise
cg19975062_BC21	blue	turquoise	grey	blue
cg19975088_BC21	lightyellow	NA	turquoise	grey
cg19975131_BC21	blue	brown	grey	grey
cg19975134_BC21	yellow	NA	grey	grey
cg19975135_BC21	yellow	turquoise	black	yellow
cg19975171_BC21	grey	grey	red	turquoise
cg19975218_TC21	grey	blue	royalblue	midnightblue
cg19975239_TC21	grey	red	grey	grey
cg19975261_BC21	grey	grey	grey	grey
cg19975346_BC21	blue	yellow	purple	brown
cg19975368_TC21	grey	grey	grey	grey
cg19975375_TC21	grey	NA	NA	grey
cg19975403_BC21	brown	turquoise	grey	yellow
cg19975407_BC21	magenta	NA	purple	turquoise
cg19975482_TC11	grey	grey	darkorange	brown
cg19975560_TC21	grey	grey	grey	grey
cg19975645_TC21	NA	NA	grey	grey
cg19975779_TC21	grey	grey	NA	turquoise
cg19975849_TC21	NA	turquoise	darkred	salmon
cg19975916_TC21	darkred	blue	grey	brown
cg19976045_BC21	blue	brown	blue	pink
cg19976065_TC21	magenta	brown	grey	grey
cg19976205_TC21	grey	grey	NA	turquoise
cg19976235_BC21	NA	NA	grey	NA
cg19976308_BC21	NA	grey	tan	turquoise
cg19976346_BC21	NA	NA	grey	green
cg19976347_TC21	NA	NA	grey	turquoise
cg19976363_BC21	pink	grey	grey	red
cg19976404_BC21	grey	yellow	grey	turquoise
cg19976410_BC21	NA	turquoise	black	darkred
cg19976449_BC21	skyblue	blue	grey	turquoise
cg19976539_TC21	NA	turquoise	grey	turquoise
cg19976587_TC21	turquoise	grey	NA	cyan
cg19976705_BC21	NA	NA	turquoise	turquoise
cg19976734_BC21	turquoise	NA	grey	midnightblue
cg19976860_TC21	NA	NA	NA	turquoise
cg19976862_BC21	purple	NA	turquoise	yellow
cg19976874_TC21	grey	NA	grey	grey
cg19976948_TC21	grey	grey	grey	cyan
cg19976988_BC21	NA	turquoise	grey	turquoise
cg19977004_TC11	yellow	green	brown	yellow
cg19977021_TC21	grey	grey	grey	grey
cg19977095_BC21	turquoise	NA	NA	NA
cg19977120_TC21	grey	NA	grey	pink
cg19977133_BC21	NA	turquoise	darkorange	blue
cg19977179_BC21	brown	green	NA	yellow
cg19977232_BC21	grey	brown	grey	grey
cg19977237_BC21	NA	NA	grey	NA
cg19977241_TC11	grey	grey	NA	orange
cg19977284_BC21	grey	NA	turquoise	NA
cg19977428_BC21	turquoise	black	NA	magenta
cg19977501_TC21	darkred	brown	grey	blue
cg19977633_BC21	turquoise	blue	grey	turquoise
cg19977672_BC21	red	pink	grey	grey
cg19977691_TC11	NA	NA	grey	NA
cg19977798_TC21	NA	blue	green	grey
cg19977866_BC21	turquoise	green	grey	yellow
cg19977871_TC21	grey	grey	NA	green
cg19977879_BC21	grey	turquoise	turquoise	darkgrey
cg19977924_TC21	green	red	greenyellow	black
cg19977951_BC21	NA	turquoise	NA	NA
cg19977966_BC11	turquoise	NA	NA	NA
cg19977977_TC21	NA	grey	grey	blue
cg19978041_TC21	grey	grey	grey	purple
cg19978055_TC21	grey	turquoise	grey	grey
cg19978136_BC21	grey	grey	blue	cyan
cg19978141_BC11	grey	NA	NA	NA
cg19978170_BC21	cyan	turquoise	turquoise	grey
cg19978318_TC21	grey	blue	grey	blue
cg19978339_BC21	NA	NA	grey	midnightblue
cg19978341_BC21	grey	grey	grey	grey
cg19978379_TC21	grey	NA	pink	turquoise
cg19978416_BC21	turquoise	NA	purple	NA
cg19978425_BC21	grey	turquoise	grey	brown
cg19978477_TC21	grey	grey	grey	grey
cg19978520_BC21	pink	grey	NA	grey
cg19978547_BC21	grey	NA	red	cyan
cg19978550_TC11	grey	grey	grey	green
cg19978624_BC21	brown	grey	salmon	grey
cg19978640_TC21	grey	turquoise	grey	green
cg19978674_TC21	blue	yellow	grey	grey
cg19978728_BC21	grey	grey	NA	magenta
cg19978821_BC21	NA	NA	grey	blue
cg19978859_BC21	grey	yellow	NA	grey
cg19979028_TC21	green	red	darkorange	black
cg19979039_BC21	turquoise	turquoise	midnightblue	turquoise
cg19979108_TC21	NA	blue	grey	blue
cg19979225_BC21	NA	turquoise	grey	green
cg19979228_TC21	grey	brown	grey	grey
cg19979370_TC21	grey	NA	purple	grey
cg19979384_TC21	grey	grey	grey	grey
cg19979453_TC21	grey	blue	grey	darkorange
cg19979561_TC21	NA	NA	turquoise	grey
cg19979574_TC21	grey	grey	grey	grey
cg19979590_BC21	NA	grey	grey	turquoise
cg19979643_BC21	paleturquoise	grey	NA	grey
cg19979666_TC21	grey	NA	NA	grey
cg19979719_BC21	NA	NA	grey	grey
cg19979738_TC11	brown	NA	black	NA
cg19979827_TC21	NA	NA	grey	NA
cg19979853_TC21	grey	grey	grey	grey
cg19979896_TC21	brown	grey	grey	turquoise
cg19980151_TC21	midnightblue	blue	NA	grey
cg19980199_TC21	NA	grey	grey	turquoise
cg19980214_TC21	NA	grey	grey	grey
cg19980249_BC21	grey	blue	tan	red
cg19980260_BC21	NA	brown	green	turquoise
cg19980365_TC21	NA	blue	grey	brown
cg19980369_BC21	brown	NA	grey	grey
cg19980575_TC21	NA	grey	grey	NA
cg19980588_TC21	NA	grey	grey	NA
cg19980645_TC21	NA	NA	NA	grey
cg19980682_BC21	yellow	turquoise	grey	turquoise
cg19980685_TC21	NA	turquoise	grey	turquoise
cg19980688_TC21	NA	turquoise	NA	green
cg19980718_BC21	NA	NA	grey	NA
cg19980771_BC11	grey	grey	grey	grey
cg19980912_TC11	NA	NA	NA	grey
cg19980929_TC21	darkgreen	grey	grey	grey
cg19980958_TC21	grey	NA	grey	blue
cg19981151_BC21	grey	NA	salmon	NA
cg19981185_TC21	grey	grey	grey	grey
cg19981215_TC21	turquoise	red	grey	magenta
cg19981226_BC21	NA	NA	blue	lightyellow
cg19981243_BC21	black	NA	grey	red
cg19981296_TC21	grey	grey	NA	NA
cg19981301_BC21	blue	grey	grey	magenta
cg19981409_BC21	greenyellow	lightcyan	grey	grey60
cg19981475_TC21	grey	turquoise	grey	blue
cg19981515_BC21	grey	grey	brown	turquoise
cg19981559_BC21	grey	turquoise	grey	magenta
cg19981561_BC21	grey	grey	grey	grey
cg19981562_BC21	grey	grey	yellow	grey
cg19981568_TC11	NA	grey	NA	NA
cg19981728_BC21	NA	grey	NA	grey
cg19981738_TC21	lightyellow	grey	grey	grey
cg19981796_TC21	NA	turquoise	red	green
cg19981819_BC21	turquoise	NA	grey	tan
cg19981828_BC21	grey	turquoise	grey	turquoise
cg19981862_BC21	grey	brown	grey	blue
cg19981865_TC21	turquoise	green	brown	turquoise
cg19981883_BC21	grey	NA	grey	turquoise
cg19981884_BC21	grey	NA	blue	blue
cg19981888_BC21	grey	NA	grey	grey
cg19981951_TC21	grey	NA	turquoise	grey
cg19981962_BC21	brown	NA	brown	blue
cg19981982_TC21	darkolivegreen	NA	yellow	red
cg19981983_BC21	NA	NA	brown	turquoise
cg19982014_BC21	grey	grey	grey	grey
cg19982022_TC21	grey	NA	blue	red
cg19982026_TC21	blue	NA	blue	red
cg19982042_BC21	greenyellow	brown	pink	grey60
cg19982061_TC21	darkred	NA	green	blue
cg19982066_BC21	grey	grey	grey	blue
cg19982099_BC21	grey	grey	green	red
cg19982108_BC21	grey	turquoise	grey	grey
cg19982129_TC11	grey	NA	NA	NA
cg19982161_BC21	grey	grey	yellow	grey
cg19982179_TC21	yellow	brown	yellow	blue
cg19982302_BC21	blue	brown	NA	brown
cg19982304_TC21	NA	grey	green	brown
cg19982314_BC21	NA	yellow	blue	NA
cg19982343_BC21	turquoise	turquoise	grey	green
cg19982480_BC21	turquoise	grey	grey	grey
cg19982511_TC21	grey	grey	grey	grey
cg19982522_BC21	greenyellow	NA	NA	NA
cg19982570_TC21	grey	green	grey	NA
cg19982668_BC23	turquoise	NA	NA	green
cg19982758_BC21	grey	grey	grey	grey
cg19982868_BC21	black	yellow	grey	brown
cg19982922_TC21	green	pink	greenyellow	red
cg19982971_TC21	lightgreen	turquoise	yellow	blue
cg19983001_BC21	greenyellow	NA	grey	grey
cg19983027_BC21	grey	grey	grey	NA
cg19983035_BC21	cyan	yellow	grey	NA
cg19983138_BC21	midnightblue	yellow	NA	brown
cg19983221_TC21	black	turquoise	grey	blue
cg19983223_BC21	NA	grey	NA	lightcyan
cg19983391_TC21	grey	grey	grey	grey
cg19983403_BC21	NA	NA	grey	red
cg19983457_TC21	NA	brown	NA	grey
cg19983500_TC21	grey	grey	grey	grey
cg19983527_BC21	grey	grey	grey	green
cg19983543_BC21	turquoise	brown	grey	cyan
cg19983569_BC21	turquoise	blue	blue	grey
cg19983605_BC21	turquoise	brown	yellow	blue
cg19983637_BC21	turquoise	grey	grey	grey
cg19983751_BC21	NA	NA	grey	turquoise
cg19983775_TC21	grey	blue	NA	blue
cg19983781_BC21	grey	NA	grey	blue
cg19983801_BC11	darkred	grey	grey60	grey
cg19983945_BC21	brown	green	green	yellow
cg19983948_BC21	grey	grey	grey	grey
cg19984039_BC21	grey	grey	black	brown
cg19984065_BC21	grey	brown	grey	blue
cg19984146_TC21	NA	NA	NA	greenyellow
cg19984170_TC11	NA	NA	grey	turquoise
cg19984262_TC21	NA	turquoise	NA	green
cg19984320_TC21	yellow	grey	grey	grey
cg19984355_TC21	turquoise	NA	grey	grey
cg19984463_BC21	blue	blue	grey	pink
cg19984474_TC21	NA	blue	tan	darkgreen
cg19984499_BC21	grey	grey	grey	grey
cg19984552_BC21	salmon	brown	grey	turquoise
cg19984613_TC21	red	NA	green	red
cg19984681_BC21	turquoise	turquoise	green	green
cg19984742_TC21	grey	grey	grey	green
cg19984770_BC21	NA	NA	NA	blue
cg19984833_BC21	NA	grey	grey	turquoise
cg19984839_BC21	salmon	blue	grey	blue
cg19984853_BC21	NA	grey	grey	grey
cg19984865_BC21	midnightblue	turquoise	grey	green
cg19984903_TC21	salmon	green	grey	yellow
cg19984911_BC21	NA	grey	grey60	blue
cg19984931_TC21	grey	NA	grey	grey
cg19984991_BC21	grey	NA	NA	grey
cg19985018_TC21	grey	grey	grey	cyan
cg19985026_BC21	NA	NA	grey	NA
cg19985030_BC21	NA	yellow	grey	blue
cg19985041_BC21	NA	NA	grey	grey
cg19985080_TC21	grey	turquoise	white	turquoise
cg19985096_BC21	saddlebrown	grey	grey	yellow
cg19985103_BC21	grey	grey	darkgreen	lightgreen
cg19985156_BC21	tan	brown	blue	brown
cg19985362_TC21	saddlebrown	yellow	grey	darkgreen
cg19985393_TC21	grey	grey	grey	grey
cg19985421_TC21	saddlebrown	brown	grey	red
cg19985457_TC21	grey	grey	NA	NA
cg19985477_TC21	blue	grey	NA	brown
cg19985495_BC21	brown	NA	grey	turquoise
cg19985595_BC21	grey	grey	grey	grey
cg19985636_BC21	blue	grey	grey	tan
cg19985670_BC21	NA	NA	tan	grey
cg19985706_TC21	grey	grey	grey	turquoise
cg19985781_TC21	grey	grey	green	grey
cg19985820_BC21	yellow	grey	grey	NA
cg19985864_TC21	NA	NA	grey	NA
cg19985870_TC21	grey	greenyellow	grey	magenta
cg19985911_BC21	grey	grey	brown	lightcyan
cg19985947_BC21	orange	NA	NA	grey
cg19986012_BC11	NA	NA	grey	red
cg19986126_TC21	NA	blue	grey	turquoise
cg19986200_TC21	NA	NA	NA	grey
cg19986238_BC21	grey	brown	blue	blue
cg19986254_BC21	grey	grey	grey	grey
cg19986285_BC21	grey	grey	grey	yellow
cg19986295_BC21	turquoise	grey	turquoise	grey
cg19986431_BC21	NA	NA	lightcyan	tan
cg19986528_TC21	grey	grey	NA	grey
cg19986764_BC21	grey	grey	grey	grey
cg19986824_BC21	grey	magenta	grey	magenta
cg19986825_TC21	purple	yellow	grey	brown
cg19986838_BC21	brown	green	brown	yellow
cg19986872_TC21	NA	NA	grey	NA
cg19986876_TC21	turquoise	blue	grey	grey
cg19986909_BC21	grey	yellow	grey	brown
cg19986954_TC21	saddlebrown	grey	brown	yellow
cg19986964_BC21	brown	green	brown	yellow
cg19986967_TC11	saddlebrown	salmon	grey	grey
cg19986979_BC21	brown	NA	brown	grey
cg19986980_BC21	turquoise	grey	grey	NA
cg19987022_BC21	NA	NA	grey	NA
cg19987060_TC21	midnightblue	turquoise	grey	green
cg19987111_TC21	darkgreen	grey	salmon	turquoise
cg19987122_TC21	grey	turquoise	grey	grey
cg19987132_BC21	brown	green	brown	yellow
cg19987137_BC21	grey	grey	grey	grey
cg19987160_TC21	grey	brown	turquoise	grey
cg19987175_BC21	lightcyan	cyan	green	black
cg19987180_BC21	midnightblue	NA	lightyellow	NA
cg19987219_BC21	orange	purple	grey	brown
cg19987256_TC11	grey	grey	grey	grey
cg19987296_BC21	NA	NA	NA	royalblue
cg19987354_BC21	black	NA	grey	turquoise
cg19987356_TC11	grey	grey	grey	grey
cg19987400_BC21	NA	NA	grey	grey
cg19987512_BC21	grey	grey	turquoise	grey
cg19987540_TC21	grey	grey	grey	grey60
cg19987629_TC21	darkturquoise	turquoise	grey	green
cg19987768_BC21	grey	grey	green	blue
cg19987794_BC21	grey	NA	grey	NA
cg19987863_BC21	salmon	yellow	grey	brown
cg19987881_BC21	grey	grey	grey	grey
cg19987900_BC21	brown	blue	grey	brown
cg19987923_BC21	black	NA	grey	brown
cg19987965_BC21	grey	grey	grey	lightcyan
cg19988125_TC21	grey	grey	grey	brown
cg19988162_TC21	grey	grey	salmon	grey
cg19988181_TC21	NA	NA	NA	blue
cg19988204_TC11	grey	grey	grey	grey
cg19988235_TC21	turquoise	turquoise	grey	blue
cg19988316_BC21	blue	grey	grey	grey
cg19988326_BC21	NA	NA	turquoise	grey
cg19988354_BC21	blue	grey	grey	NA
cg19988426_TC11	grey	grey	grey	grey
cg19988480_BC21	grey	grey	green	grey
cg19988482_BC11	yellow	turquoise	grey	lightcyan
cg19988492_TC21	NA	NA	blue	NA
cg19988548_TC21	darkgrey	grey	grey	brown
cg19988558_TC21	NA	grey	NA	NA
cg19988566_TC21	turquoise	grey	grey	midnightblue
cg19988637_TC21	grey	NA	grey	NA
cg19988673_TC21	midnightblue	grey	grey	grey
cg19988790_BC21	grey	green	grey	grey
cg19988872_BC21	grey	grey	grey	grey
cg19988881_TC21	grey	NA	blue	pink
cg19988930_TC21	NA	NA	NA	blue
cg19989018_BC21	lightgreen	blue	grey	turquoise
cg19989072_BC21	NA	grey	green	grey
cg19989141_BC21	grey	brown	grey	brown
cg19989151_BC21	grey60	NA	green	NA
cg19989192_BC21	turquoise	NA	NA	midnightblue
cg19989218_TC21	turquoise	yellow	grey	blue
cg19989229_TC21	grey	grey	skyblue	salmon
cg19989242_TC21	NA	lightgreen	blue	blue
cg19989287_TC21	NA	NA	NA	grey
cg19989295_BC11	NA	NA	NA	red
cg19989371_TC21	grey	NA	grey	blue
cg19989470_BC21	NA	brown	NA	grey
cg19989486_BC21	turquoise	turquoise	grey	blue
cg19989543_BC21	grey	turquoise	brown	blue
cg19989559_BC21	turquoise	grey	lightcyan	blue
cg19989581_BC21	NA	NA	grey	turquoise
cg19989593_BC21	NA	grey	grey	grey
cg19989599_BC21	paleturquoise	NA	grey	NA
cg19989663_TC21	grey	grey	turquoise	turquoise
cg19989671_BC21	grey	grey	grey	red
cg19989673_BC21	grey	NA	salmon	NA
cg19989695_BC21	NA	pink	NA	NA
cg19989710_TC21	grey	grey	grey	NA
cg19989750_BC21	grey60	NA	grey	blue
cg19989827_TC21	grey	turquoise	grey	green
cg19989849_TC21	turquoise	green	brown	yellow
cg19989895_TC21	grey	grey	grey	brown
cg19989943_BC21	NA	NA	NA	yellow
cg19989944_BC11	red	pink	magenta	purple
cg19989989_BC21	grey	grey	red	grey
cg19990022_BC21	grey	blue	darkorange	NA
cg19990135_TC21	grey	grey	grey	grey
cg19990151_BC21	NA	NA	grey	yellow
cg19990189_TC21	NA	NA	grey	NA
cg19990190_BC21	grey	NA	grey	green
cg19990245_BC21	darkred	NA	grey	red
cg19990264_BC21	grey	brown	grey	royalblue
cg19990316_BC21	NA	turquoise	grey	green
cg19990373_BC21	NA	NA	grey	grey
cg19990386_TC21	grey	grey	grey	green
cg19990438_BC21	grey	green	brown	grey
cg19990458_BC21	NA	grey	grey	blue
cg19990483_TC21	turquoise	grey	grey	yellow
cg19990527_BC21	grey	grey	grey	turquoise
cg19990533_BC21	NA	NA	grey	blue
cg19990651_BC11	NA	NA	red	red
cg19990680_BC21	grey	brown	NA	blue
cg19990689_TC21	NA	NA	green	NA
cg19990710_BC21	turquoise	blue	yellow	blue
cg19990723_BC21	brown	grey	grey	grey
cg19990785_TC11	turquoise	grey	pink	turquoise
cg19990934_TC21	NA	grey	grey	grey
cg19991046_BC21	NA	blue	purple	pink
cg19991086_TC21	turquoise	NA	grey	NA
cg19991108_TC21	grey	turquoise	red	greenyellow
cg19991291_TC21	grey	grey	grey	turquoise
cg19991383_TC21	grey	blue	grey	brown
cg19991413_TC21	NA	turquoise	turquoise	NA
cg19991418_BC21	grey	grey	grey	royalblue
cg19991458_BC21	cyan	brown	white	turquoise
cg19991537_TC21	turquoise	grey	grey	grey
cg19991558_TC21	grey	turquoise	grey	salmon
cg19991640_TC21	NA	NA	NA	blue
cg19991723_BC21	grey	grey	grey	turquoise
cg19991780_BC21	cyan	NA	grey	grey
cg19991948_BC21	grey	grey	blue	turquoise
cg19991987_TC21	grey	NA	NA	NA
cg19992015_TC21	grey60	NA	NA	NA
cg19992043_BC21	NA	turquoise	blue	turquoise
cg19992167_BC21	darkorange	NA	midnightblue	brown
cg19992190_TC11	red	pink	magenta	purple
cg19992242_TC11	NA	grey	yellow	blue
cg19992304_BC21	grey	grey	grey	blue
cg19992375_TC21	grey	brown	grey	grey
cg19992450_BC21	grey60	NA	NA	red
cg19992453_BC21	grey	grey	turquoise	NA
cg19992474_TC21	NA	grey	turquoise	grey
cg19992504_BC21	blue	grey	grey	grey
cg19992511_BC21	NA	blue	grey60	brown
cg19992580_TC21	midnightblue	turquoise	grey	lightgreen
cg19992587_BC21	yellow	turquoise	grey	blue
cg19992588_BC21	grey	NA	black	turquoise
cg19992589_TC21	blue	turquoise	grey	blue
cg19992629_BC21	brown	green	brown	yellow
cg19992633_TC11	turquoise	greenyellow	grey	grey
cg19992636_TC21	grey	green	brown	yellow
cg19992756_TC21	turquoise	NA	grey	red
cg19992761_TC21	black	yellow	grey	brown
cg19992785_BC21	grey	grey	grey	NA
cg19992806_BC21	turquoise	NA	NA	grey
cg19992877_BC21	turquoise	yellow	NA	grey
cg19992906_BC21	turquoise	grey	grey	blue
cg19992917_BC21	grey	yellow	darkgreen	blue
cg19992971_BC21	NA	yellow	yellow	red
cg19993014_TC21	NA	grey	grey	grey
cg19993065_TC21	midnightblue	brown	grey	grey
cg19993202_BC21	pink	brown	grey	grey
cg19993219_TC21	yellow	grey	grey	grey
cg19993258_BC11	NA	purple	turquoise	turquoise
cg19993272_BC21	pink	brown	grey	tan
cg19993316_BC11	NA	NA	NA	brown
cg19993461_TC21	grey	brown	grey	brown
cg19993487_TC21	NA	blue	NA	brown
cg19993505_TC21	yellow	grey	grey	turquoise
cg19993591_BC21	darkturquoise	turquoise	brown	yellow
cg19993680_TC21	grey	grey	grey	salmon
cg19993701_TC21	darkturquoise	grey	grey	grey
cg19993759_BC21	NA	grey	NA	tan
cg19993766_BC21	NA	blue	grey	blue
cg19993819_TC21	NA	grey	NA	grey
cg19993845_TC21	grey	turquoise	grey	lightgreen
cg19993864_BC21	NA	NA	grey	grey
cg19993879_TC21	black	NA	salmon	tan
cg19993880_BC21	royalblue	NA	salmon	red
cg19994013_BC21	grey	NA	NA	red
cg19994028_BC21	blue	NA	NA	blue
cg19994127_BC21	grey	grey	NA	blue
cg19994157_BC21	tan	NA	NA	NA
cg19994159_BC21	grey	turquoise	green	salmon
cg19994264_BC21	grey	grey	grey	grey
cg19994281_BC11	steelblue	grey	grey	turquoise
cg19994319_BC21	NA	magenta	NA	brown
cg19994575_BC21	NA	NA	grey	NA
cg19994779_BC21	greenyellow	turquoise	NA	green
cg19994824_TC21	grey	turquoise	grey	yellow
cg19994834_TC21	red	pink	magenta	purple
cg19994909_BC21	brown	blue	grey	turquoise
cg19994929_BC21	NA	NA	NA	blue
cg19994930_BC21	NA	grey	yellow	blue
cg19994968_TC21	red	grey	grey	purple
cg19995038_TC21	grey	grey	grey	grey
cg19995049_TC21	grey	grey	grey	NA
cg19995117_TC21	NA	grey	midnightblue	grey
cg19995118_TC21	turquoise	yellow	NA	cyan
cg19995126_TC11	red	pink	magenta	purple
cg19995130_BC21	grey	turquoise	brown	yellow
cg19995137_TC21	NA	grey	grey	grey
cg19995229_TC11	NA	black	grey	blue
cg19995343_BC11	NA	NA	NA	grey
cg19995387_BC21	grey	black	red	turquoise
cg19995459_TC21	NA	grey	blue	green
cg19995498_BC21	NA	NA	salmon	NA
cg19995539_TC21	saddlebrown	grey	red	blue
cg19995595_BC11	midnightblue	NA	NA	NA
cg19995856_BC21	grey	grey	green	grey
cg19995899_BC21	grey	grey	grey	grey
cg19995932_BC21	paleturquoise	pink	grey	black
cg19995964_BC21	NA	NA	grey	NA
cg19996099_BC21	pink	grey	grey	grey
cg19996105_BC21	grey	NA	grey	red
cg19996174_BC21	lightyellow	grey	grey	grey
cg19996197_BC21	grey	tan	skyblue	brown
cg19996221_TC21	NA	NA	NA	blue
cg19996272_TC21	magenta	yellow	black	brown
cg19996424_TC21	grey	turquoise	darkred	yellow
cg19996426_BC21	NA	blue	salmon	turquoise
cg19996430_TC21	grey	black	grey	green
cg19996548_BC21	turquoise	grey	grey	grey
cg19996562_BC21	grey	grey	grey	grey
cg19996577_BC21	grey60	grey	grey	turquoise
cg19996603_BC21	turquoise	magenta	grey	grey
cg19996612_TC21	grey	brown	grey	red
cg19996710_TC21	grey	NA	grey	grey
cg19996785_TC21	turquoise	turquoise	grey	green
cg19996794_TC21	turquoise	turquoise	grey	NA
cg19996939_BC21	turquoise	NA	grey	grey
cg19996971_BC21	grey	brown	NA	NA
cg19997013_TC21	grey	NA	NA	blue
cg19997179_TC11	grey	grey	NA	grey
cg19997181_TC21	grey	grey	grey	grey
cg19997196_TC21	pink	grey	grey	turquoise
cg19997245_BC21	grey	grey	NA	NA
cg19997274_TC21	grey	NA	NA	grey
cg19997278_TC21	grey	grey	grey	grey
cg19997281_TC21	grey	grey	NA	blue
cg19997318_TC21	NA	grey	NA	NA
cg19997323_TC21	grey	grey	tan	grey
cg19997502_TC11	grey	grey	grey	yellow
cg19997524_TC21	turquoise	blue	grey	brown
cg19997577_BC21	cyan	midnightblue	grey	turquoise
cg19997606_TC21	grey	NA	grey	blue
cg19997662_BC21	grey	grey	purple	grey
cg19997773_BC21	grey	NA	black	purple
cg19997783_BC21	grey	NA	NA	NA
cg19997828_BC21	blue	grey	grey	grey
cg19997861_TC11	brown	NA	pink	blue
cg19997898_BC21	purple	blue	grey	blue
cg19997922_TC21	grey	brown	blue	darkgrey
cg19997946_TC21	NA	turquoise	grey	turquoise
cg19997965_TC21	blue	grey	grey	grey
cg19998012_TC21	grey	grey	midnightblue	green
cg19998026_TC21	grey	blue	NA	blue
cg19998073_BC21	NA	NA	brown	red
cg19998111_BC21	grey	turquoise	black	greenyellow
cg19998112_TC21	orange	grey	NA	NA
cg19998137_BC11	red	pink	magenta	purple
cg19998150_BC11	grey60	brown	pink	grey
cg19998151_TC21	NA	NA	pink	NA
cg19998183_BC21	turquoise	yellow	grey	grey
cg19998294_TC21	grey	blue	grey	red
cg19998328_TC21	saddlebrown	NA	grey	cyan
cg19998332_TC21	grey	blue	grey	grey
cg19998400_TC21	blue	yellow	grey	brown
cg19998408_TC21	NA	turquoise	grey	grey
cg19998423_TC21	darkorange	NA	yellow	red
cg19998432_BC21	turquoise	grey	grey	magenta
cg19998436_BC21	grey	green	grey	yellow
cg19998533_BC21	grey	green	grey	turquoise
cg19998573_BC21	grey	grey	grey	turquoise
cg19998644_BC21	NA	turquoise	grey	magenta
cg19998654_TC11	grey	grey	NA	orange
cg19998675_TC21	turquoise	blue	NA	greenyellow
cg19998819_BC11	NA	NA	NA	blue
cg19998886_BC21	tan	grey	blue	blue
cg19998927_TC21	black	black	grey	grey
cg19998939_BC21	lightcyan	turquoise	grey	grey
cg19998966_TC21	grey	grey	grey	grey
cg19999035_BC21	grey	grey	grey	blue
cg19999141_BC21	grey	NA	grey	NA
cg19999142_TC21	grey	grey	grey	grey
cg19999150_TC21	grey	grey	grey	grey
cg19999172_BC21	NA	green	NA	NA
cg19999198_BC21	grey	grey	grey	turquoise
cg19999212_BC21	grey	grey	grey	yellow
cg19999222_BC21	NA	brown	grey	turquoise
cg19999275_BC21	NA	greenyellow	grey	green
cg19999293_BC21	grey	grey	grey	NA
cg19999337_TC21	blue	NA	turquoise	grey
cg19999342_BC21	darkgreen	grey	grey	grey
cg19999362_BC21	NA	grey	blue	blue
cg19999394_TC21	grey	grey	grey	grey
cg19999430_TC21	grey	lightcyan	grey	brown
cg19999521_TC21	darkgrey	grey	green	blue
cg19999682_TC11	grey	blue	salmon	brown
cg19999705_BC21	grey	NA	grey	grey
cg19999710_BC21	grey	green	grey	yellow
cg19999768_TC21	grey	yellow	grey	brown
cg19999934_BC21	red	grey	grey	grey
cg19999936_BC21	grey	turquoise	grey	green
cg20000016_BC21	NA	grey	NA	NA
cg20000060_TC21	turquoise	turquoise	black	green
cg20000102_TC21	NA	NA	grey	grey
cg20000107_TC21	grey	brown	yellow	red
cg20000132_BC21	greenyellow	magenta	grey	darkgreen
cg20000185_BC21	black	tan	grey	brown
cg20000294_BC21	NA	NA	grey	NA
cg20000326_BC21	NA	NA	grey	grey
cg20000464_TC21	grey	grey	grey	turquoise
cg20000468_BC21	NA	NA	NA	grey
cg20000481_BC21	grey	green	grey	grey
cg20000507_TC21	blue	brown	NA	tan
cg20000539_TC21	grey	grey	grey	grey
cg20000576_TC21	brown	green	brown	yellow
cg20000602_BC21	grey	turquoise	green	blue
cg20000609_BC21	lightyellow	NA	NA	pink
cg20000635_BC21	NA	NA	greenyellow	grey
cg20000688_TC21	blue	blue	green	pink
cg20000755_TC21	NA	NA	NA	green
cg20000764_BC21	grey	grey	grey	grey
cg20000776_BC21	grey	lightcyan	NA	brown
cg20000805_TC21	NA	turquoise	grey	turquoise
cg20000806_TC21	brown	turquoise	grey	lightgreen
cg20000812_BC21	yellow	blue	NA	blue
cg20000847_BC21	grey	NA	NA	grey
cg20000866_BC21	NA	grey	pink	turquoise
cg20000873_TC21	brown	NA	NA	NA
cg20000908_BC21	purple	blue	grey	red
cg20000970_BC21	grey	grey	grey	NA
cg20000986_BC21	turquoise	pink	grey	lightgreen
cg20001039_TC21	darkred	NA	skyblue	red
cg20001055_BC21	turquoise	brown	grey	blue
cg20001070_TC21	grey	grey	grey	grey
cg20001087_BC21	NA	NA	grey	NA
cg20001106_TC21	NA	NA	turquoise	NA
cg20001152_TC21	grey	salmon	grey	grey
cg20001215_TC21	darkturquoise	brown	grey	tan
cg20001219_BC11	grey	blue	NA	blue
cg20001503_TC21	NA	NA	grey	turquoise
cg20001541_BC21	NA	cyan	NA	blue
cg20001566_BC21	brown	green	brown	yellow
cg20001572_TC21	grey	grey	grey	turquoise
cg20001658_BC21	grey	yellow	grey	blue
cg20001666_TC21	grey	grey	NA	grey
cg20001675_BC21	grey	turquoise	grey	red
cg20001711_TC21	grey	NA	NA	NA
cg20001717_BC21	brown	green	brown	turquoise
cg20001771_BC21	midnightblue	NA	grey	NA
cg20001775_TC21	grey	grey	turquoise	grey
cg20001791_TC21	grey	grey	pink	blue
cg20001829_BC21	NA	NA	brown	NA
cg20001830_BC21	NA	turquoise	grey	NA
cg20001906_BC21	grey	yellow	grey	brown
cg20001978_TC21	red	pink	magenta	purple
cg20002045_BC21	grey	NA	salmon	turquoise
cg20002051_TC21	grey	grey	grey	grey
cg20002122_TC21	grey	brown	yellow	grey
cg20002139_BC21	grey	NA	grey	NA
cg20002156_TC21	turquoise	turquoise	grey	turquoise
cg20002177_BC21	grey	grey	grey	grey
cg20002204_BC21	NA	grey	grey	turquoise
cg20002207_TC21	grey	turquoise	grey	blue
cg20002209_BC11	yellow	grey	grey	magenta
cg20002293_BC21	turquoise	grey	grey	cyan
cg20002303_BC21	NA	brown	NA	brown
cg20002326_TC21	grey	red	grey	black
cg20002354_TC21	turquoise	NA	NA	NA
cg20002447_TC21	steelblue	grey	grey	grey
cg20002504_TC11	NA	NA	black	NA
cg20002594_TC21	NA	grey	tan	green
cg20002687_BC21	turquoise	NA	lightcyan	NA
cg20002756_BC21	grey	turquoise	grey	blue
cg20002843_BC21	black	blue	grey	red
cg20002846_BC21	brown	grey	turquoise	grey
cg20002901_TC11	turquoise	grey	green	turquoise
cg20002935_BC21	NA	blue	lightgreen	pink
cg20002958_BC21	royalblue	yellow	grey	tan
cg20003034_TC11	grey	green	grey	yellow
cg20003050_BC11	grey	grey	NA	grey
cg20003058_BC21	grey	grey	NA	salmon
cg20003100_BC21	grey	red	magenta	black
cg20003124_TC21	grey	grey	grey	grey
cg20003176_BC21	NA	grey	black	blue
cg20003179_TC21	grey60	grey	cyan	grey
cg20003202_BC21	skyblue	NA	grey	turquoise
cg20003271_BC21	blue	brown	NA	brown
cg20003295_TC11	NA	grey	NA	grey
cg20003329_TC11	grey	brown	grey	grey
cg20003368_BC21	NA	magenta	pink	turquoise
cg20003377_TC21	NA	NA	turquoise	NA
cg20003414_TC21	brown	grey	brown	grey
cg20003422_TC21	grey	grey	grey	grey
cg20003499_BC21	grey	brown	grey	brown
cg20003502_TC21	tan	NA	NA	NA
cg20003503_TC11	tan	NA	NA	NA
cg20003547_BC21	midnightblue	NA	grey	NA
cg20003613_TC21	grey	grey	greenyellow	cyan
cg20003635_TC21	NA	grey	grey	turquoise
cg20003638_BC11	turquoise	black	grey	grey
cg20003668_BC21	grey	grey	tan	grey
cg20003700_BC21	blue	NA	grey	grey
cg20003805_BC11	cyan	brown	NA	grey
cg20003893_BC11	grey	turquoise	grey	salmon
cg20003976_TC21	grey	grey	brown	grey
cg20003983_TC21	tan	grey	grey	magenta
cg20004096_BC21	NA	NA	NA	yellow
cg20004106_BC21	darkgrey	grey	grey	grey
cg20004134_BC21	NA	NA	NA	grey
cg20004147_BC21	NA	grey	grey	grey
cg20004150_BC21	NA	NA	NA	grey
cg20004174_BC21	NA	brown	grey	grey
cg20004241_TC21	grey	grey	NA	turquoise
cg20004247_BC21	grey	grey	grey	grey
cg20004315_BC21	turquoise	NA	salmon	NA
cg20004324_TC21	midnightblue	grey	grey	grey
cg20004345_BC21	grey	yellow	grey	brown
cg20004389_TC21	NA	NA	grey	NA
cg20004424_BC11	grey	grey	grey	orange
cg20004451_TC21	NA	grey	grey	salmon
cg20004454_BC21	grey	grey	grey	grey
cg20004553_TC21	black	grey	darkgreen	grey
cg20004655_BC21	skyblue	grey	grey	grey
cg20004803_BC21	darkorange	brown	yellow	blue
cg20004821_TC21	lightyellow	blue	grey	red
cg20004827_BC21	lightcyan	brown	grey	grey
cg20004935_TC21	grey	NA	NA	NA
cg20005056_BC21	turquoise	blue	grey	red
cg20005057_BC21	NA	grey	grey	cyan
cg20005070_TC21	brown	green	NA	yellow
cg20005074_BC21	grey	NA	royalblue	brown
cg20005279_TC21	blue	NA	salmon	red
cg20005281_TC21	NA	NA	red	red
cg20005344_BC21	grey	grey	grey	grey
cg20005350_TC21	turquoise	yellow	NA	grey60
cg20005487_BC21	orange	grey	grey	grey
cg20005495_BC21	grey	NA	NA	NA
cg20005536_TC21	blue	turquoise	NA	turquoise
cg20005551_BC21	turquoise	yellow	grey	brown
cg20005578_TC21	grey	grey	grey	grey
cg20005629_TC11	skyblue	grey	grey	yellow
cg20005705_BC21	orange	turquoise	grey	grey
cg20005742_TC11	magenta	yellow	grey	lightcyan
cg20005743_BC21	NA	grey	grey	grey
cg20005760_BC21	grey	grey	grey	grey
cg20005848_BC21	grey	grey	grey	grey
cg20005968_TC21	NA	NA	grey	red
cg20006004_BC21	grey	grey	grey	red
cg20006176_BC21	grey	grey	grey	grey
cg20006187_BC21	yellow	grey	grey	green
cg20006211_TC21	turquoise	turquoise	black	green
cg20006294_BC21	grey	NA	NA	brown
cg20006341_BC21	lightgreen	blue	grey	lightcyan
cg20006491_TC21	grey	NA	NA	NA
cg20006556_TC21	blue	NA	grey	NA
cg20006557_TC21	NA	NA	grey	turquoise
cg20006581_BC21	grey	turquoise	grey	turquoise
cg20006618_TC21	skyblue	brown	grey	brown
cg20006624_TC21	grey	grey	grey	grey
cg20006715_TC21	grey	turquoise	grey	grey
cg20006729_TC21	salmon	brown	grey	blue
cg20006752_TC21	turquoise	grey	grey	grey
cg20006790_TC21	grey	brown	NA	NA
cg20006825_BC21	grey	blue	grey	green
cg20006855_TC21	grey	NA	grey	grey
cg20006864_BC21	grey	grey	grey	NA
cg20007021_BC11	midnightblue	grey	grey	grey
cg20007143_TC21	NA	turquoise	turquoise	green
cg20007147_BC11	NA	NA	NA	grey
cg20007255_BC21	brown	grey	pink	grey
cg20007321_BC21	yellow	green	grey	yellow
cg20007347_BC21	grey	grey	grey	grey
cg20007394_BC21	darkgreen	yellow	NA	grey
cg20007410_BC21	NA	NA	NA	grey
cg20007423_TC21	turquoise	NA	grey	NA
cg20007465_TC11	NA	grey	pink	grey
cg20007472_TC21	grey	grey	grey	grey
cg20007496_TC21	NA	grey	grey	grey
cg20007558_BC21	grey	grey	green	grey
cg20007596_TC21	lightyellow	yellow	NA	grey
cg20007622_BC21	grey	grey	turquoise	grey
cg20007664_BC21	brown	green	NA	yellow
cg20007702_BC21	blue	brown	grey	tan
cg20007708_TC11	grey	NA	grey	grey
cg20007741_BC21	greenyellow	grey	yellow	blue
cg20007744_TC21	grey	grey	grey	grey
cg20007763_BC21	brown	green	brown	yellow
cg20007836_TC21	NA	NA	grey	NA
cg20007844_TC21	brown	green	brown	grey
cg20007890_TC21	magenta	NA	grey	pink
cg20007894_BC21	grey	grey	grey	turquoise
cg20007924_TC21	NA	yellow	pink	turquoise
cg20007978_TC21	darkred	NA	NA	brown
cg20007980_BC21	grey	grey	grey	turquoise
cg20007997_BC21	grey	blue	grey	red
cg20008096_TC21	brown	green	brown	yellow
cg20008101_TC21	grey	grey	grey	grey
cg20008140_BC21	grey	grey	grey	blue
cg20008164_BC21	black	NA	grey	blue
cg20008173_TC21	grey	yellow	grey	turquoise
cg20008242_BC21	grey	NA	NA	NA
cg20008250_TC21	grey	yellow	grey	grey
cg20008251_BC21	grey	yellow	blue	red
cg20008333_TC21	turquoise	turquoise	grey	turquoise
cg20008335_BC21	brown	grey	grey	turquoise
cg20008398_BC21	grey	grey	grey	brown
cg20008413_TC21	NA	blue	grey	brown
cg20008445_TC21	grey	NA	NA	NA
cg20008446_BC21	turquoise	turquoise	grey	yellow
cg20008447_BC21	brown	NA	grey	NA
cg20008468_TC21	NA	NA	brown	yellow
cg20008474_BC21	turquoise	grey	grey	tan
cg20008643_BC21	turquoise	turquoise	grey	green
cg20008667_TC11	grey	grey	grey	grey
cg20008734_BC21	grey	grey	grey	grey
cg20008763_BC21	NA	yellow	grey	NA
cg20008788_BC21	grey	grey	grey	grey
cg20008800_BC21	grey	NA	grey	turquoise
cg20008818_TC21	grey	turquoise	NA	grey
cg20008841_TC21	royalblue	NA	NA	grey
cg20008846_BC21	red	NA	brown	NA
cg20008865_TC21	NA	black	grey60	turquoise
cg20008873_TC21	NA	grey	NA	NA
cg20008885_BC21	paleturquoise	magenta	turquoise	turquoise
cg20008917_BC21	brown	green	grey	yellow
cg20008945_TC21	grey	NA	blue	NA
cg20008977_BC21	grey	grey	NA	grey
cg20009044_TC21	grey	grey	royalblue	grey
cg20009085_TC21	grey	grey	grey	red
cg20009101_TC21	NA	blue	grey	NA
cg20009224_BC21	yellow	blue	grey	greenyellow
cg20009273_BC21	grey	grey	grey	blue
cg20009281_BC21	grey60	turquoise	lightyellow	cyan
cg20009323_TC21	black	NA	grey	red
cg20009327_TC21	NA	NA	black	NA
cg20009349_BC21	NA	NA	grey	NA
cg20009447_BC21	grey	grey	royalblue	grey
cg20009461_BC11	grey60	NA	white	turquoise
cg20009629_BC21	grey	grey	grey	grey
cg20009749_TC21	grey	turquoise	brown	turquoise
cg20009760_BC21	NA	turquoise	grey	NA
cg20009810_BC21	NA	black	red	green
cg20009884_BC21	NA	green	grey	lightgreen
cg20009923_TC21	grey	grey	NA	NA
cg20009973_TC21	turquoise	yellow	NA	darkgreen
cg20010079_TC21	grey	turquoise	grey	turquoise
cg20010130_TC21	red	pink	magenta	purple
cg20010135_BC21	grey	blue	yellow	grey
cg20010253_TC21	grey	NA	NA	NA
cg20010264_BC21	grey	blue	brown	brown
cg20010341_TC21	NA	NA	grey	NA
cg20010358_BC21	NA	NA	grey60	NA
cg20010411_BC21	grey	magenta	grey	green
cg20010418_TC21	grey	grey	magenta	turquoise
cg20010506_TC21	NA	NA	grey	NA
cg20010551_BC21	grey	grey	green	green
cg20010578_TC11	grey	NA	NA	NA
cg20010675_BC21	grey	NA	grey	lightcyan
cg20010841_TC21	turquoise	turquoise	turquoise	salmon
cg20010842_BC21	NA	NA	grey	NA
cg20010848_TC21	NA	NA	NA	grey
cg20011026_BC21	grey	grey	grey	grey
cg20011075_BC11	grey	NA	NA	NA
cg20011134_TC21	black	yellow	yellow	red
cg20011208_TC21	NA	grey	NA	NA
cg20011217_BC21	NA	NA	grey	NA
cg20011248_TC11	red	yellow	grey	grey
cg20011288_BC21	grey	NA	grey	NA
cg20011360_BC21	grey	grey	grey	turquoise
cg20011461_BC21	brown	grey	grey	yellow
cg20011465_TC21	NA	blue	turquoise	brown
cg20011529_TC21	darkgrey	tan	grey	brown
cg20011531_BC21	brown	green	purple	turquoise
cg20011552_BC21	grey	green	grey	yellow
cg20011601_TC21	grey	brown	grey	grey
cg20011772_TC21	grey	grey	grey	blue
cg20011788_TC21	blue	blue	blue	blue
cg20011842_TC21	NA	yellow	grey	red
cg20011907_BC21	yellow	NA	grey	NA
cg20011940_TC21	turquoise	NA	grey	turquoise
cg20011978_TC21	grey	grey	yellow	grey
cg20011983_BC11	grey	greenyellow	grey	grey
cg20012023_TC21	purple	NA	grey	NA
cg20012224_BC21	grey	grey	turquoise	grey
cg20012247_TC21	NA	grey	NA	NA
cg20012260_BC21	NA	grey	pink	lightyellow
cg20012283_TC21	red	pink	magenta	purple
cg20012315_BC21	grey	grey	grey	grey
cg20012488_TC21	grey	grey	grey	NA
cg20012537_BC21	grey	grey	turquoise	green
cg20012601_TC21	purple	blue	NA	NA
cg20012607_TC21	yellow	grey	NA	turquoise
cg20012697_TC21	magenta	brown	grey	pink
cg20012806_TC21	grey	black	cyan	green
cg20012879_BC21	grey	grey	grey	grey
cg20012885_BC11	grey	NA	grey	NA
cg20012888_TC21	grey	NA	turquoise	NA
cg20012977_TC21	greenyellow	NA	grey	turquoise
cg20013010_TC21	NA	salmon	grey	grey
cg20013057_BC21	tan	brown	grey	turquoise
cg20013151_BC21	grey	grey	yellow	red
cg20013177_TC21	grey	green	grey	turquoise
cg20013240_TC21	green	red	greenyellow	black
cg20013302_TC21	NA	NA	NA	grey
cg20013377_BC21	NA	brown	grey	blue
cg20013406_TC21	cyan	grey	grey	grey
cg20013478_BC21	darkturquoise	lightgreen	NA	blue
cg20013491_BC21	darkred	blue	yellow	blue
cg20013533_BC21	grey	NA	red	red
cg20013539_BC21	NA	blue	grey	blue
cg20013586_BC21	grey	grey	grey	NA
cg20013672_BC21	turquoise	yellow	yellow	red
cg20013688_BC21	NA	NA	grey	NA
cg20013823_TC21	turquoise	grey	grey	grey
cg20013831_BC21	grey60	brown	grey	grey
cg20013927_BC21	grey	grey	grey	blue
cg20013942_TC21	purple	grey	tan	green
cg20014057_BC21	NA	grey	grey	salmon
cg20014063_BC21	grey	brown	red	grey60
cg20014085_TC21	grey	NA	turquoise	blue
cg20014094_TC11	NA	NA	NA	blue
cg20014207_BC21	turquoise	NA	grey	turquoise
cg20014266_BC21	turquoise	grey	darkred	yellow
cg20014322_TC21	brown	grey	brown	yellow
cg20014398_TC11	royalblue	NA	black	blue
cg20014410_BC21	NA	NA	salmon	NA
cg20014412_TC21	NA	black	grey	magenta
cg20014585_BC21	NA	grey	NA	yellow
cg20014591_TC21	grey	grey	NA	NA
cg20014596_TC21	NA	NA	grey	NA
cg20014598_TC21	NA	NA	grey	blue
cg20014628_TC21	NA	NA	blue	blue
cg20014749_BC21	turquoise	brown	NA	grey
cg20014796_BC21	grey	NA	grey	NA
cg20014822_TC21	NA	NA	grey	salmon
cg20014874_BC21	NA	tan	grey	brown
cg20014926_TC21	grey	grey	brown	grey
cg20014974_TC21	NA	turquoise	grey	green
cg20014977_BC21	NA	yellow	grey	blue
cg20014988_BC21	purple	brown	NA	grey60
cg20015040_BC21	NA	NA	blue	blue
cg20015078_TC21	grey	NA	grey	grey
cg20015104_TC21	grey	NA	NA	blue
cg20015203_BC21	grey	grey	grey	black
cg20015240_BC21	paleturquoise	blue	grey	blue
cg20015258_BC21	turquoise	grey	grey	NA
cg20015269_TC11	red	pink	magenta	purple
cg20015272_BC21	saddlebrown	grey	grey	turquoise
cg20015298_TC21	NA	NA	grey	NA
cg20015365_BC21	NA	NA	grey	blue
cg20015376_TC21	turquoise	grey	grey	turquoise
cg20015377_BC21	turquoise	brown	salmon	pink
cg20015401_BC21	grey	grey	red	turquoise
cg20015424_TC11	turquoise	salmon	brown	yellow
cg20015425_BC21	turquoise	NA	pink	lightyellow
cg20015428_BC21	darkgreen	NA	pink	grey
cg20015448_BC21	turquoise	black	NA	grey60
cg20015582_BC21	grey	brown	grey	brown
cg20015616_BC11	blue	NA	NA	blue
cg20015618_TC21	NA	grey	NA	blue
cg20015657_BC21	grey	grey	grey	NA
cg20015672_TC21	green	red	greenyellow	black
cg20015689_TC21	lightgreen	grey	grey	greenyellow
cg20015729_BC21	NA	NA	darkred	NA
cg20015787_TC21	brown	green	grey	yellow
cg20015819_TC21	turquoise	blue	turquoise	brown
cg20015821_TC21	grey	NA	grey	red
cg20015855_BC21	darkgreen	grey	brown	blue
cg20015869_BC21	turquoise	lightcyan	white	red
cg20015875_TC21	turquoise	grey	grey	red
cg20015892_BC21	turquoise	NA	grey	red
cg20015986_BC21	saddlebrown	brown	lightyellow	blue
cg20016023_TC21	pink	grey	grey	grey
cg20016032_BC21	NA	NA	grey	NA
cg20016033_BC21	NA	NA	grey	NA
cg20016036_TC21	turquoise	brown	blue	brown
cg20016044_TC21	black	blue	NA	blue
cg20016066_TC11	grey	grey	grey	grey
cg20016068_BC11	grey	grey	grey	yellow
cg20016095_BC21	royalblue	grey	grey	turquoise
cg20016107_BC21	grey	NA	grey	red
cg20016116_BC21	black	NA	grey	tan
cg20016134_BC21	grey	NA	brown	tan
cg20016166_TC21	grey	grey	grey	red
cg20016175_TC21	NA	grey	grey	blue
cg20016411_TC11	greenyellow	magenta	greenyellow	grey
cg20016416_BC21	turquoise	NA	turquoise	NA
cg20016490_TC21	grey	grey	grey	grey
cg20016599_BC21	brown	yellow	brown	brown
cg20016631_TC21	grey	yellow	blue	turquoise
cg20016665_BC21	NA	turquoise	grey	green
cg20016898_BC21	grey	grey	grey	brown
cg20016907_BC21	darkred	NA	grey	NA
cg20016914_BC21	grey	blue	grey	greenyellow
cg20016970_BC21	grey	grey	grey	NA
cg20017132_BC11	lightgreen	greenyellow	NA	grey
cg20017151_BC21	NA	grey	grey	grey60
cg20017195_BC21	magenta	grey	black	blue
cg20017253_BC21	grey	grey	grey	grey
cg20017295_TC21	grey	grey	grey	grey
cg20017304_BC21	turquoise	grey	lightcyan	blue
cg20017381_BC21	grey	NA	grey	grey
cg20017382_TC21	tan	turquoise	red	blue
cg20017537_BC21	NA	NA	grey	red
cg20017590_TC21	grey	grey	grey	blue
cg20017625_BC21	grey	turquoise	turquoise	green
cg20017658_BC21	green	red	greenyellow	black
cg20017688_TC21	blue	NA	blue	NA
cg20017751_BC21	grey	black	NA	NA
cg20017761_TC11	darkred	NA	grey	turquoise
cg20017826_TC21	NA	grey	blue	green
cg20017856_TC21	turquoise	grey	red	green
cg20017891_TC21	grey	NA	grey	blue
cg20017995_TC21	NA	blue	salmon	brown
cg20018057_TC21	NA	brown	NA	NA
cg20018086_BC21	paleturquoise	NA	blue	NA
cg20018104_TC21	blue	brown	blue	tan
cg20018106_TC21	grey	grey	grey	grey
cg20018253_BC21	magenta	NA	grey	blue
cg20018344_BC21	NA	grey	green	turquoise
cg20018396_BC21	grey	grey	tan	grey
cg20018401_BC21	grey	lightgreen	grey	brown
cg20018425_TC21	grey	turquoise	grey	turquoise
cg20018452_BC21	royalblue	yellow	blue	pink
cg20018469_TC11	grey	NA	NA	NA
cg20018489_BC21	grey	turquoise	NA	turquoise
cg20018542_TC21	royalblue	brown	grey	brown
cg20018545_TC21	NA	NA	NA	turquoise
cg20018563_TC21	turquoise	turquoise	red	blue
cg20018618_TC21	NA	grey	salmon	blue
cg20018667_TC21	NA	NA	grey	NA
cg20018767_BC11	red	pink	magenta	purple
cg20018782_BC21	violet	turquoise	grey	turquoise
cg20018806_BC21	turquoise	turquoise	grey	turquoise
cg20018812_BC21	grey	grey	grey	turquoise
cg20018984_BC21	grey	turquoise	grey	brown
cg20018992_TC21	green	red	greenyellow	black
cg20019008_BC21	turquoise	grey	grey	NA
cg20019062_TC21	grey	grey	grey	yellow
cg20019086_BC21	grey	grey	grey	turquoise
cg20019107_BC21	NA	NA	grey	NA
cg20019150_BC21	blue	yellow	yellow	blue
cg20019163_BC21	black	yellow	yellow	red
cg20019168_TC21	grey	yellow	grey	pink
cg20019175_TC21	NA	turquoise	grey	blue
cg20019267_BC21	NA	lightcyan	NA	brown
cg20019361_TC21	grey	NA	yellow	red
cg20019375_BC21	grey	grey	brown	red
cg20019410_TC21	turquoise	NA	NA	brown
cg20019453_BC21	grey	grey	purple	turquoise
cg20019489_BC21	blue	brown	grey	grey
cg20019524_BC21	grey	blue	grey	blue
cg20019527_TC21	pink	NA	pink	lightyellow
cg20019546_TC21	turquoise	NA	grey	red
cg20019551_BC21	NA	green	grey	grey
cg20019565_BC21	grey	grey	yellow	blue
cg20019575_TC21	grey	NA	NA	NA
cg20019612_BC11	turquoise	NA	NA	NA
cg20019668_TC21	white	grey	NA	blue
cg20019675_TC21	salmon	NA	grey	NA
cg20019706_BC21	NA	yellow	grey	pink
cg20019720_TC21	grey	grey	grey	grey
cg20019776_BC21	darkred	NA	grey	green
cg20019881_BC21	grey	blue	grey	brown
cg20020015_BC21	NA	yellow	turquoise	grey
cg20020034_TC21	grey	grey	grey	magenta
cg20020057_BC21	NA	NA	grey	NA
cg20020062_TC21	red	pink	grey	brown
cg20020114_BC21	greenyellow	NA	NA	blue
cg20020139_BC21	grey	grey	purple	brown
cg20020161_BC21	grey	blue	grey	red
cg20020171_BC21	turquoise	turquoise	blue	blue
cg20020212_BC21	grey	NA	grey	NA
cg20020270_BC21	NA	yellow	grey	pink
cg20020355_TC21	grey	brown	red	brown
cg20020403_BC21	NA	yellow	grey	blue
cg20020409_BC21	grey	blue	black	green
cg20020452_BC21	grey	grey	grey	grey
cg20020481_BC21	grey	blue	royalblue	blue
cg20020488_TC21	midnightblue	NA	grey	royalblue
cg20020490_TC21	grey	green	brown	yellow
cg20020517_TC21	turquoise	grey	NA	blue
cg20020555_BC21	NA	blue	grey	blue
cg20020559_BC21	turquoise	blue	grey	blue
cg20020574_TC21	turquoise	blue	grey	blue
cg20020576_TC21	turquoise	blue	grey	blue
cg20020586_BC21	NA	NA	grey	NA
cg20020681_TC21	grey	purple	brown	yellow
cg20020744_BC21	NA	turquoise	lightgreen	turquoise
cg20020827_BC21	purple	grey	grey	turquoise
cg20020844_TC21	red	grey	grey	grey
cg20020848_TC21	NA	black	blue	blue
cg20020919_BC21	skyblue	yellow	blue	blue
cg20021018_BC21	turquoise	magenta	NA	brown
cg20021098_BC21	grey	NA	grey	turquoise
cg20021104_TC21	midnightblue	brown	NA	grey
cg20021183_TC21	blue	grey	grey	blue
cg20021204_BC21	blue	NA	grey	grey
cg20021336_BC21	grey	grey	grey	blue
cg20021436_BC21	grey	NA	grey	grey
cg20021470_BC21	grey	NA	brown	grey
cg20021506_TC21	grey	blue	red	greenyellow
cg20021572_TC21	grey	grey	skyblue	grey
cg20021578_TC21	lightyellow	magenta	grey	midnightblue
cg20021581_TC21	grey	grey	salmon	grey
cg20021586_TC21	grey	grey	grey	cyan
cg20021655_TC21	lightgreen	turquoise	yellow	blue
cg20021784_BC21	brown	green	NA	green
cg20021790_TC21	NA	yellow	pink	brown
cg20021806_BC21	green	red	greenyellow	black
cg20021972_BC21	turquoise	NA	pink	turquoise
cg20022086_BC21	grey	NA	NA	NA
cg20022118_TC21	grey	grey	grey	yellow
cg20022122_BC21	NA	black	grey	green
cg20022139_BC21	NA	grey	blue	grey
cg20022145_TC21	grey	turquoise	NA	blue
cg20022223_TC21	turquoise	green	green	yellow
cg20022233_BC21	greenyellow	NA	grey	turquoise
cg20022392_TC21	turquoise	grey	NA	grey
cg20022454_BC21	salmon	green	grey	yellow
cg20022468_TC21	grey	grey	grey	grey
cg20022486_TC21	turquoise	NA	grey	NA
cg20022552_BC21	grey	NA	grey	turquoise
cg20022567_TC21	NA	grey	grey	blue
cg20022582_TC21	cyan	NA	grey	NA
cg20022597_BC21	brown	green	brown	yellow
cg20022687_TC21	lightcyan	grey	darkred	grey
cg20022755_TC21	salmon	grey	grey	grey
cg20022825_TC21	greenyellow	yellow	yellow	red
cg20022831_BC21	grey	yellow	yellow	red
cg20022869_TC21	grey	grey	lightcyan	grey
cg20022957_TC21	grey	NA	purple	grey
cg20023079_BC21	NA	NA	pink	turquoise
cg20023097_BC21	grey	NA	grey	grey
cg20023102_TC21	NA	NA	grey	NA
cg20023157_BC21	black	yellow	blue	red
cg20023163_BC11	black	yellow	yellow	red
cg20023184_BC21	grey	grey	grey	grey
cg20023208_TC21	grey	magenta	NA	grey
cg20023259_TC21	NA	NA	grey	NA
cg20023271_TC21	grey	grey	grey	grey
cg20023275_BC21	grey	black	grey	green
cg20023297_TC21	grey	grey	grey	turquoise
cg20023318_TC21	NA	turquoise	NA	yellow
cg20023356_TC21	NA	brown	NA	NA
cg20023411_TC21	NA	NA	salmon	blue
cg20023509_BC21	grey	NA	grey	NA
cg20023524_TC21	NA	NA	grey	grey
cg20023576_BC21	NA	purple	NA	salmon
cg20023578_TC21	grey	blue	NA	NA
cg20023641_TC21	NA	brown	turquoise	blue
cg20023647_TC21	brown	grey	grey	turquoise
cg20023660_BC21	NA	grey	grey	blue
cg20023712_TC21	NA	NA	grey	grey
cg20023762_TC21	grey	grey	NA	grey
cg20023783_BC21	NA	NA	white	NA
cg20023788_BC21	grey	turquoise	grey	green
cg20023884_BC21	grey	lightgreen	grey	blue
cg20023893_BC21	grey	NA	grey	NA
cg20023898_BC21	NA	blue	NA	green
cg20023985_TC21	grey	grey	grey	grey
cg20024058_TC21	grey	grey	grey	grey
cg20024110_BC21	grey	grey	grey	turquoise
cg20024125_BC21	paleturquoise	yellow	white	brown
cg20024151_BC21	grey	NA	grey	grey
cg20024221_BC21	NA	NA	grey	NA
cg20024250_TC21	grey	grey	grey	grey
cg20024259_TC21	grey	grey	grey	grey
cg20024324_TC21	NA	NA	NA	grey
cg20024345_BC21	NA	NA	turquoise	NA
cg20024352_BC21	NA	NA	NA	blue
cg20024393_BC21	NA	NA	pink	NA
cg20024403_BC21	NA	NA	grey	NA
cg20024427_BC21	darkorange	blue	yellow	red
cg20024451_TC21	purple	black	red	turquoise
cg20024459_TC21	grey	grey	grey	NA
cg20024539_TC21	grey	green	grey	turquoise
cg20024590_TC21	tan	turquoise	grey	turquoise
cg20024609_BC21	grey	blue	grey	grey
cg20024621_BC21	NA	turquoise	grey	grey
cg20024658_TC21	yellow	yellow	blue	cyan
cg20024687_TC21	brown	NA	royalblue	turquoise
cg20024713_TC21	grey	grey	yellow	NA
cg20024732_BC21	lightyellow	NA	grey	red
cg20024748_TC21	grey	grey	turquoise	grey
cg20024816_BC21	NA	green	NA	grey
cg20024827_BC21	salmon	NA	NA	NA
cg20024841_BC21	NA	NA	grey	NA
cg20025032_BC21	grey	NA	grey	NA
cg20025033_TC21	turquoise	yellow	white	yellow
cg20025041_BC21	black	grey	grey	grey
cg20025055_BC21	green	red	greenyellow	black
cg20025086_TC21	magenta	yellow	grey	red
cg20025090_BC21	grey	NA	blue	red
cg20025115_BC21	greenyellow	turquoise	grey	yellow
cg20025238_BC21	darkred	turquoise	grey	blue
cg20025248_BC21	blue	grey	grey	grey
cg20025389_TC21	blue	grey	grey	grey
cg20025403_TC21	red	pink	magenta	purple
cg20025499_TC21	white	grey	grey	grey
cg20025595_BC21	brown	yellow	brown	grey
cg20025630_BC21	grey	brown	grey	NA
cg20025656_BC21	turquoise	NA	grey	NA
cg20025658_BC21	NA	NA	green	turquoise
cg20025677_TC21	blue	grey	grey	pink
cg20025680_BC21	black	NA	grey	blue
cg20025701_BC21	grey	grey	darkgreen	grey
cg20025711_BC21	grey	grey	grey	grey
cg20025748_TC21	grey	brown	NA	grey
cg20025824_TC21	grey	grey	green	blue
cg20025883_BC21	NA	NA	turquoise	grey
cg20025907_BC21	NA	grey	grey	grey
cg20025956_TC21	grey	grey	grey	grey
cg20025963_BC21	NA	NA	grey	NA
cg20025970_BC21	grey	grey	grey	grey
cg20025977_TC21	magenta	turquoise	grey	red
cg20026038_BC21	brown	green	brown	yellow
cg20026087_BC21	grey	grey	turquoise	darkorange
cg20026190_BC21	grey	green	NA	grey
cg20026204_BC21	NA	NA	turquoise	NA
cg20026299_TC21	NA	grey	lightgreen	turquoise
cg20026346_BC21	NA	grey	grey	blue
cg20026393_BC21	grey	grey	blue	turquoise
cg20026458_TC21	grey60	grey	grey	grey
cg20026466_TC21	turquoise	grey	grey	red
cg20026499_BC21	NA	cyan	NA	blue
cg20026524_TC21	grey	grey	grey	grey
cg20026576_TC21	grey	NA	grey	grey
cg20026582_BC21	grey	grey	grey	blue
cg20026597_BC21	yellow	grey	cyan	grey
cg20026633_TC21	grey	grey	grey	darkorange
cg20026673_BC21	cyan	grey	NA	turquoise
cg20026709_BC21	blue	grey	grey	brown
cg20026807_BC21	brown	green	grey	yellow
cg20026819_BC21	blue	turquoise	grey	grey
cg20026939_TC21	NA	NA	black	NA
cg20026987_BC21	NA	NA	turquoise	NA
cg20026996_BC21	grey	grey	red	NA
cg20027133_TC11	grey	NA	grey	NA
cg20027191_BC21	grey	grey	grey	grey
cg20027215_BC21	grey	grey	grey	grey
cg20027246_TC21	NA	turquoise	grey	turquoise
cg20027296_TC21	NA	turquoise	grey	NA
cg20027306_BC21	red	pink	magenta	purple
cg20027331_TC21	grey	grey	grey	grey
cg20027448_BC21	NA	grey	turquoise	grey
cg20027456_BC11	turquoise	NA	grey	NA
cg20027547_TC21	NA	brown	grey	NA
cg20027624_BC21	grey	grey	grey	grey
cg20027650_BC21	NA	grey	tan	blue
cg20027684_TC21	grey	grey	grey	grey
cg20027742_TC21	turquoise	NA	purple	NA
cg20027768_BC21	NA	grey	grey	grey
cg20027782_BC21	grey	grey	grey	grey
cg20027784_BC21	grey	grey	blue	grey
cg20027894_TC21	NA	NA	grey	tan
cg20028002_BC21	turquoise	NA	blue	NA
cg20028019_TC21	black	yellow	yellow	red
cg20028194_BC21	NA	NA	NA	grey
cg20028245_TC21	black	turquoise	NA	blue
cg20028378_BC21	NA	grey	NA	turquoise
cg20028470_TC21	steelblue	blue	grey	grey
cg20028483_BC21	grey	grey	grey	blue
cg20028593_BC21	grey	grey	grey	royalblue
cg20028646_BC21	grey	grey	grey	grey
cg20028661_TC11	grey	NA	NA	NA
cg20028771_BC21	grey	NA	grey	grey
cg20028827_BC21	NA	turquoise	grey	green
cg20028869_BC21	turquoise	NA	NA	turquoise
cg20028887_BC21	NA	NA	tan	grey
cg20028891_BC21	grey	grey	turquoise	turquoise
cg20028964_TC21	NA	NA	grey	NA
cg20028981_BC21	grey	grey	grey	grey
cg20029036_TC21	turquoise	black	brown	blue
cg20029081_TC21	grey	grey	grey	grey
cg20029105_BC21	grey	blue	grey	red
cg20029140_BC21	NA	grey	NA	NA
cg20029153_TC21	grey	grey	grey	grey
cg20029156_TC21	grey	grey	NA	grey
cg20029201_BC21	green	blue	red	grey
cg20029347_TC11	turquoise	turquoise	pink	blue
cg20029745_TC21	NA	NA	NA	blue
cg20029759_BC21	grey	turquoise	grey	blue
cg20029782_BC21	NA	NA	grey	salmon
cg20029785_TC21	orange	grey	tan	grey
cg20029803_BC21	NA	NA	turquoise	green
cg20029849_BC21	grey	grey	NA	green
cg20029869_TC21	NA	turquoise	red	green
cg20029881_BC21	blue	blue	blue	blue
cg20029906_TC21	NA	NA	grey	NA
cg20029923_TC21	grey	brown	grey	brown
cg20029967_TC21	turquoise	NA	blue	turquoise
cg20029988_BC21	grey	grey	grey	grey
cg20029999_BC21	grey	grey	grey	grey
cg20030066_BC21	lightyellow	brown	grey	blue
cg20030134_BC21	NA	NA	grey	red
cg20030158_TC21	grey	grey	grey	NA
cg20030200_BC21	green	red	grey	black
cg20030218_BC21	grey	grey	green	grey
cg20030219_TC21	darkturquoise	NA	grey	green
cg20030274_TC21	grey	grey	blue	turquoise
cg20030293_BC21	turquoise	NA	grey	NA
cg20030294_BC21	grey	turquoise	red	grey
cg20030343_BC21	brown	lightgreen	grey	turquoise
cg20030493_BC21	grey	NA	grey	grey
cg20030545_BC21	grey	grey	grey	NA
cg20030560_BC21	tan	brown	grey	grey
cg20030594_BC21	grey	grey	grey	grey
cg20030642_TC21	grey	NA	NA	grey
cg20030711_BC21	darkturquoise	brown	green	blue
cg20030740_BC21	turquoise	greenyellow	grey	turquoise
cg20030796_TC11	purple	lightgreen	NA	blue
cg20030799_BC21	NA	grey	black	NA
cg20030820_TC21	turquoise	blue	grey60	turquoise
cg20030852_BC21	grey	grey	tan	grey
cg20030934_BC21	NA	NA	grey	turquoise
cg20030981_BC21	darkturquoise	grey	lightgreen	grey
cg20031032_TC11	turquoise	blue	grey	blue
cg20031082_BC21	turquoise	grey	darkgreen	grey
cg20031100_BC21	grey	grey	brown	grey
cg20031197_BC21	violet	NA	yellow	red
cg20031198_TC21	NA	lightcyan	turquoise	brown
cg20031311_BC21	grey	brown	turquoise	brown
cg20031327_BC21	turquoise	NA	grey	grey
cg20031332_BC21	grey	NA	grey	NA
cg20031335_BC21	red	green	brown	yellow
cg20031349_TC21	pink	NA	grey	blue
cg20031364_BC21	grey	NA	grey	green
cg20031369_BC21	NA	NA	turquoise	NA
cg20031394_TC21	darkgreen	NA	grey	turquoise
cg20031428_BC21	grey	NA	grey	NA
cg20031456_TC21	NA	NA	turquoise	NA
cg20031678_BC21	NA	NA	red	NA
cg20031708_BC21	grey	grey	grey	yellow
cg20031714_BC21	turquoise	grey	tan	blue
cg20031717_TC21	NA	turquoise	grey	green
cg20031843_BC21	darkgrey	brown	green	blue
cg20031845_TC21	darkgreen	turquoise	blue	green
cg20031851_TC21	turquoise	grey	turquoise	greenyellow
cg20031900_BC21	NA	grey	grey	grey
cg20031954_TC21	NA	brown	brown	blue
cg20031984_BC21	grey	grey	black	grey
cg20032008_TC21	turquoise	turquoise	pink	turquoise
cg20032056_TC21	NA	green	pink	turquoise
cg20032209_BC21	NA	grey	NA	grey
cg20032271_TC21	NA	NA	grey	grey
cg20032280_TC21	turquoise	grey	grey	grey
cg20032355_TC21	turquoise	blue	grey	grey
cg20032372_BC21	salmon	grey	turquoise	orange
cg20032479_BC21	NA	NA	grey	NA
cg20032493_BC21	grey	turquoise	darkgrey	grey
cg20032501_TC21	grey	grey	grey	grey
cg20032523_BC21	paleturquoise	yellow	grey	brown
cg20032560_BC21	NA	blue	grey	NA
cg20032578_BC21	turquoise	turquoise	grey	greenyellow
cg20032645_BC21	turquoise	yellow	blue	brown
cg20032668_TC21	grey	grey	brown	grey
cg20032693_BC11	NA	grey60	NA	pink
cg20032789_TC11	NA	NA	tan	turquoise
cg20032804_TC21	NA	NA	grey	blue
cg20032836_BC21	grey	NA	NA	grey
cg20032896_BC21	grey	grey	grey	blue
cg20032949_TC21	royalblue	yellow	blue	brown
cg20033020_TC21	grey	grey	grey	grey
cg20033041_BC21	grey	NA	grey	brown
cg20033057_TC21	NA	grey	grey	salmon
cg20033070_BC21	grey	grey	grey	magenta
cg20033079_BC21	orange	NA	NA	grey
cg20033091_TC21	NA	NA	yellow	red
cg20033096_BC21	turquoise	turquoise	grey	grey
cg20033105_TC21	NA	NA	grey	NA
cg20033221_TC21	grey	grey	blue	grey
cg20033237_BC21	grey	NA	grey	NA
cg20033307_TC21	grey	NA	salmon	brown
cg20033332_BC21	NA	NA	grey	green
cg20033372_TC21	turquoise	yellow	grey	green
cg20033444_BC11	red	pink	magenta	purple
cg20033578_BC21	grey	yellow	purple	blue
cg20033583_TC21	blue	turquoise	grey	grey60
cg20033588_TC21	NA	NA	grey	NA
cg20033619_TC21	NA	NA	turquoise	NA
cg20033652_TC21	cyan	NA	grey	blue
cg20033737_BC21	salmon	yellow	grey	brown
cg20033759_TC21	grey	grey	grey	grey
cg20033771_BC21	lightcyan	turquoise	grey	grey
cg20033859_TC21	lightyellow	NA	grey	grey
cg20033981_TC21	grey	grey	grey	purple
cg20034027_BC21	turquoise	turquoise	red	red
cg20034045_BC21	grey	grey	grey	yellow
cg20034086_TC21	grey	grey	grey	grey
cg20034100_TC21	turquoise	turquoise	grey	blue
cg20034120_TC21	NA	lightcyan	NA	grey
cg20034126_TC21	grey	NA	NA	blue
cg20034201_TC21	midnightblue	NA	black	NA
cg20034202_TC21	turquoise	blue	grey	NA
cg20034209_TC11	NA	grey	NA	NA
cg20034262_BC21	NA	grey	turquoise	lightcyan
cg20034335_BC21	grey	turquoise	grey	blue
cg20034355_BC21	midnightblue	grey	royalblue	grey
cg20034372_TC21	NA	turquoise	NA	blue
cg20034440_TC21	NA	grey	grey	NA
cg20034552_BC21	skyblue	grey	grey	turquoise
cg20034617_TC21	grey	grey	NA	grey
cg20034627_TC21	NA	grey	NA	NA
cg20034679_BC21	NA	NA	grey	NA
cg20034730_BC21	grey	turquoise	grey	turquoise
cg20034792_BC11	NA	NA	grey	NA
cg20034948_TC21	turquoise	yellow	grey	blue
cg20035005_BC21	purple	NA	grey	NA
cg20035016_BC21	NA	grey	grey	NA
cg20035032_TC21	turquoise	turquoise	grey	green
cg20035058_BC21	NA	NA	grey	green
cg20035104_BC21	NA	NA	grey	lightyellow
cg20035127_BC21	darkred	grey	NA	grey
cg20035206_BC21	NA	cyan	yellow	blue
cg20035222_TC11	grey	NA	NA	NA
cg20035229_BC21	NA	grey	grey	grey
cg20035265_BC21	grey	grey	grey	grey
cg20035283_BC21	brown	green	NA	yellow
cg20035319_TC11	grey	grey	grey	turquoise
cg20035322_TC21	grey	NA	NA	brown
cg20035362_TC21	yellow	grey	grey	turquoise
cg20035380_BC21	purple	blue	salmon	brown
cg20035418_BC21	grey	brown	grey	grey
cg20035459_BC21	brown	turquoise	grey	salmon
cg20035466_TC21	turquoise	yellow	blue	brown
cg20035724_BC21	NA	grey	NA	royalblue
cg20035980_TC21	grey	grey	grey	grey
cg20035993_BC21	grey	grey	grey	grey
cg20036083_BC21	yellow	NA	turquoise	turquoise
cg20036097_BC21	NA	NA	grey	turquoise
cg20036108_TC21	NA	NA	grey	red
cg20036121_TC21	purple	NA	cyan	red
cg20036207_TC21	NA	turquoise	grey	darkred
cg20036294_BC21	grey	grey	grey	grey
cg20036302_BC21	grey	grey	grey	NA
cg20036377_TC21	grey	grey	red	grey
cg20036388_BC21	NA	NA	grey	NA
cg20036391_TC21	turquoise	green	brown	yellow
cg20036405_BC21	grey	grey	grey	blue
cg20036630_BC21	turquoise	green	grey	yellow
cg20036641_TC21	NA	grey	tan	grey
cg20036679_BC21	grey	NA	blue	grey
cg20036706_TC21	grey	tan	darkgrey	brown
cg20036711_BC21	brown	green	brown	yellow
cg20036732_BC21	NA	blue	grey	NA
cg20036780_BC21	NA	NA	grey	turquoise
cg20036805_BC21	grey	grey	grey	greenyellow
cg20036874_BC21	orange	NA	grey	NA
cg20036889_BC21	turquoise	turquoise	midnightblue	green
cg20036984_BC21	NA	NA	red	turquoise
cg20036996_BC11	turquoise	NA	brown	red
cg20037072_BC21	salmon	grey	orange	grey
cg20037088_TC21	turquoise	magenta	blue	magenta
cg20037145_BC21	turquoise	yellow	grey	grey
cg20037229_BC21	NA	NA	grey	turquoise
cg20037328_TC21	grey	grey	NA	NA
cg20037356_BC21	grey	grey	grey	grey
cg20037460_TC21	purple	magenta	red	brown
cg20037482_TC21	blue	NA	grey	NA
cg20037507_BC11	grey	NA	grey	turquoise
cg20037521_BC21	NA	grey	grey	turquoise
cg20037535_BC21	brown	grey	grey	red
cg20037575_BC11	midnightblue	grey	grey	grey
cg20037601_TC21	NA	turquoise	black	turquoise
cg20037632_BC21	grey	yellow	turquoise	red
cg20037686_BC21	grey	grey	brown	yellow
cg20037690_BC21	turquoise	NA	grey	blue
cg20037934_BC21	NA	grey	tan	green
cg20038070_TC21	NA	NA	skyblue	NA
cg20038116_BC21	grey	grey	grey	magenta
cg20038138_TC11	brown	green	brown	yellow
cg20038187_TC21	grey	grey	grey	turquoise
cg20038204_TC21	purple	NA	NA	NA
cg20038219_TC21	grey	black	purple	turquoise
cg20038225_BC21	brown	green	grey	yellow
cg20038252_BC11	purple	turquoise	grey	grey60
cg20038310_BC21	grey	grey	grey	blue
cg20038325_BC21	NA	NA	grey	NA
cg20038346_BC21	NA	grey	blue	cyan
cg20038355_BC21	turquoise	NA	green	midnightblue
cg20038366_TC21	yellow	grey	NA	midnightblue
cg20038368_BC21	grey	grey	grey	grey
cg20038467_TC11	NA	turquoise	grey	yellow
cg20038477_BC21	grey	NA	grey	NA
cg20038493_TC21	turquoise	turquoise	NA	green
cg20038495_BC21	lightyellow	turquoise	grey	darkgreen
cg20038517_BC21	greenyellow	brown	grey	NA
cg20038591_BC21	grey	turquoise	grey	blue
cg20038602_TC21	turquoise	NA	grey	cyan
cg20038647_BC21	grey	NA	grey	grey
cg20038717_BC21	NA	blue	grey	darkgreen
cg20038996_TC21	NA	turquoise	grey	NA
cg20039048_TC21	turquoise	NA	NA	NA
cg20039163_TC21	NA	NA	grey	NA
cg20039216_TC21	grey	blue	darkgreen	blue
cg20039257_TC21	grey	blue	turquoise	brown
cg20039263_TC21	lightcyan	grey	blue	grey
cg20039309_TC21	grey	grey	grey	pink
cg20039512_TC11	darkturquoise	grey	grey	brown
cg20039571_BC21	grey	grey	grey	grey
cg20039799_TC21	turquoise	turquoise	NA	blue
cg20039814_TC21	turquoise	blue	red	grey
cg20039889_TC21	blue	yellow	NA	lightcyan
cg20039929_TC21	yellow	grey	royalblue	grey
cg20039960_TC21	grey	yellow	grey	turquoise
cg20039978_TC21	grey	green	grey	yellow
cg20039983_TC21	turquoise	turquoise	grey	red
cg20040037_TC21	NA	NA	grey	grey
cg20040048_BC21	NA	NA	blue	tan
cg20040051_BC21	darkgreen	yellow	lightcyan	pink
cg20040140_BC21	salmon	grey	grey	blue
cg20040142_TC21	steelblue	blue	grey	grey
cg20040168_TC21	pink	grey	grey	blue
cg20040280_BC11	yellow	NA	yellow	tan
cg20040296_BC21	NA	NA	green	red
cg20040300_BC21	yellow	NA	brown	brown
cg20040306_BC21	grey	brown	grey	brown
cg20040320_BC21	grey	grey	grey	grey
cg20040357_BC21	grey60	yellow	NA	turquoise
cg20040364_TC21	grey	NA	turquoise	NA
cg20040365_TC21	NA	yellow	NA	turquoise
cg20040375_TC21	NA	yellow	brown	brown
cg20040376_TC21	NA	yellow	yellow	brown
cg20040488_TC11	NA	NA	NA	grey
cg20040491_BC21	turquoise	grey	grey	NA
cg20040626_TC21	yellow	grey	grey	grey
cg20040691_BC21	grey	NA	tan	blue
cg20040709_BC21	grey	grey	grey	turquoise
cg20040747_TC21	darkgreen	NA	pink	pink
cg20040750_BC21	pink	NA	grey	grey
cg20040765_BC21	lightgreen	NA	grey	NA
cg20040826_TC21	grey	NA	grey	NA
cg20040836_TC21	NA	NA	brown	NA
cg20040863_BC21	grey	blue	grey	brown
cg20040872_TC21	lightyellow	turquoise	turquoise	grey
cg20040969_TC11	yellow	turquoise	NA	greenyellow
cg20040972_BC11	NA	NA	grey	NA
cg20040976_BC21	turquoise	grey	green	brown
cg20041007_TC21	darkorange	NA	grey	red
cg20041065_BC21	grey	yellow	grey	brown
cg20041067_BC21	grey	yellow	NA	NA
cg20041088_TC21	NA	turquoise	black	green
cg20041105_TC11	NA	NA	NA	grey
cg20041152_TC21	royalblue	brown	turquoise	blue
cg20041176_TC21	grey	grey	turquoise	grey
cg20041415_BC21	brown	grey	NA	turquoise
cg20041417_BC21	darkred	NA	red	NA
cg20041422_BC21	darkred	NA	grey	red
cg20041429_BC21	turquoise	blue	grey	tan
cg20041440_TC21	NA	NA	NA	yellow
cg20041447_BC21	turquoise	blue	NA	brown
cg20041457_TC21	NA	NA	NA	royalblue
cg20041503_BC21	NA	grey	grey	grey
cg20041532_TC21	NA	NA	NA	grey
cg20041607_TC21	grey	NA	grey	grey
cg20041612_TC21	NA	NA	grey	turquoise
cg20041614_BC21	turquoise	turquoise	grey	green
cg20041670_TC21	darkturquoise	tan	green	brown
cg20041678_BC21	brown	green	brown	yellow
cg20041710_BC21	purple	NA	grey	red
cg20041729_BC21	NA	blue	grey	blue
cg20041750_BC21	royalblue	brown	red	blue
cg20041756_TC21	violet	brown	NA	blue
cg20041799_BC21	NA	NA	grey	NA
cg20041873_BC21	grey	grey	grey	grey
cg20041967_TC11	yellow	blue	grey	grey
cg20042013_TC21	NA	grey	NA	grey
cg20042022_BC21	brown	NA	NA	NA
cg20042171_BC11	turquoise	grey	NA	NA
cg20042234_BC21	grey	turquoise	grey	blue
cg20042240_BC21	NA	NA	grey	NA
cg20042291_BC21	NA	brown	lightyellow	blue
cg20042318_BC21	lightcyan	grey	grey	grey
cg20042331_BC21	grey	NA	grey	blue
cg20042338_TC11	turquoise	brown	yellow	blue
cg20042412_TC21	steelblue	yellow	red	brown
cg20042522_BC21	grey	blue	grey	blue
cg20042572_BC21	NA	NA	NA	brown
cg20042629_BC21	NA	NA	grey	grey
cg20042648_BC21	darkturquoise	grey	NA	grey
cg20042662_BC11	midnightblue	blue	grey	grey
cg20042706_TC21	yellow	NA	grey	grey
cg20042710_BC21	turquoise	NA	NA	grey
cg20042712_BC21	turquoise	NA	NA	NA
cg20042760_BC21	lightyellow	NA	grey	grey
cg20042763_BC21	brown	NA	NA	grey
cg20042778_TC21	darkgrey	NA	grey	lightcyan
cg20042780_TC21	grey	tan	grey	brown
cg20042785_BC21	NA	NA	NA	grey
cg20042798_TC11	NA	yellow	NA	darkgrey
cg20042848_BC21	turquoise	brown	grey	brown
cg20042849_BC21	NA	NA	grey	NA
cg20042855_TC21	NA	brown	blue	NA
cg20042870_BC21	grey	grey	lightcyan	NA
cg20042874_BC21	turquoise	brown	green	brown
cg20042885_TC21	grey	yellow	grey	blue
cg20042908_TC11	grey	grey	NA	brown
cg20042943_BC21	grey	grey	brown	grey
cg20042991_TC21	magenta	brown	grey	magenta
cg20043057_BC21	NA	turquoise	midnightblue	turquoise
cg20043073_BC21	NA	NA	grey	NA
cg20043176_TC21	NA	grey	grey	turquoise
cg20043196_TC11	grey	grey	grey	grey
cg20043198_TC21	violet	blue	NA	blue
cg20043202_BC21	darkred	grey	grey	grey
cg20043211_TC21	grey	turquoise	turquoise	NA
cg20043244_BC21	grey	grey	grey	blue
cg20043258_TC11	grey	NA	grey	NA
cg20043269_TC21	turquoise	green	grey	yellow
cg20043301_TC11	turquoise	NA	NA	NA
cg20043374_TC21	blue	blue	yellow	blue
cg20043384_TC21	brown	brown	brown	grey
cg20043388_BC21	grey	grey	NA	blue
cg20043402_TC21	NA	blue	grey	grey
cg20043407_BC21	grey	brown	grey	pink
cg20043447_TC21	yellow	NA	green	NA
cg20043600_BC21	NA	NA	grey	NA
cg20043606_BC21	NA	yellow	purple	blue
cg20043627_TC21	blue	NA	turquoise	red
cg20043636_BC21	grey	brown	grey	blue
cg20043649_BC21	grey	grey	blue	grey
cg20043679_BC21	grey	grey	grey	grey
cg20043683_TC21	NA	brown	NA	turquoise
cg20043699_TC21	grey	yellow	grey	brown
cg20043717_BC21	grey	grey	grey	grey
cg20043747_BC21	grey	brown	grey	grey
cg20043833_TC21	grey	grey	grey	grey
cg20043883_TC21	NA	blue	NA	brown
cg20043889_TC21	grey	grey	grey	grey
cg20043904_BC21	NA	NA	NA	grey
cg20043914_BC21	NA	grey	NA	grey
cg20043943_TC21	grey	grey	salmon	turquoise
cg20043967_BC21	grey	grey	grey	turquoise
cg20044021_BC21	black	turquoise	cyan	turquoise
cg20044118_TC21	grey	turquoise	grey	green
cg20044208_BC21	pink	blue	black	brown
cg20044211_TC21	grey	grey	grey	turquoise
cg20044443_TC21	grey	grey	brown	grey
cg20044641_BC21	blue	NA	grey	tan
cg20044704_TC21	grey	NA	NA	grey
cg20044752_BC21	grey	brown	grey	brown
cg20044770_TC21	grey	NA	grey	grey
cg20044800_TC21	grey	grey	grey	grey
cg20044855_TC21	grey	brown	grey	grey
cg20044918_TC11	grey	NA	grey	NA
cg20044962_TC21	cyan	brown	red	brown
cg20045040_BC21	NA	turquoise	skyblue	turquoise
cg20045088_TC21	NA	grey	grey	NA
cg20045116_TC21	grey	grey	grey	turquoise
cg20045121_BC21	NA	cyan	grey	cyan
cg20045155_BC21	grey	turquoise	grey	grey
cg20045209_TC21	NA	NA	midnightblue	cyan
cg20045237_TC21	grey	NA	NA	blue
cg20045250_BC21	NA	NA	grey	turquoise
cg20045300_BC21	grey	tan	blue	brown
cg20045327_TC21	NA	NA	tan	lightyellow
cg20045394_BC21	brown	turquoise	NA	turquoise
cg20045426_BC21	grey	NA	NA	royalblue
cg20045572_BC21	turquoise	brown	darkgreen	brown
cg20045613_BC21	grey	brown	grey	brown
cg20045634_TC21	blue	NA	grey	NA
cg20045672_TC21	NA	NA	blue	NA
cg20045696_TC21	NA	grey	grey	NA
cg20045711_TC21	grey	NA	NA	NA
cg20045834_TC21	grey	NA	grey	grey
cg20045841_TC21	NA	NA	grey	NA
cg20045970_TC21	NA	grey	darkorange	red
cg20046003_TC21	NA	NA	grey	NA
cg20046101_TC21	royalblue	brown	grey	red
cg20046126_BC21	grey	grey	grey	grey
cg20046143_TC21	grey	grey	NA	blue
cg20046236_BC21	grey	grey	grey	grey
cg20046330_TC21	NA	turquoise	grey	green
cg20046343_TC21	white	NA	NA	grey60
cg20046385_BC21	grey	NA	grey	NA
cg20046390_TC21	grey	blue	blue	pink
cg20046431_TC21	grey	grey	grey	turquoise
cg20046472_TC21	grey	NA	darkgreen	pink
cg20046516_BC21	grey	grey	grey	grey
cg20046608_BC11	grey	grey	NA	grey
cg20046611_BC21	white	turquoise	grey	red
cg20046668_BC21	grey	blue	blue	brown
cg20046681_BC21	NA	yellow	blue	pink
cg20046808_TC21	turquoise	yellow	grey	brown
cg20046862_BC21	yellow	NA	NA	NA
cg20046887_TC21	grey	grey	pink	grey
cg20046896_BC21	NA	grey	grey	grey
cg20047055_BC21	turquoise	grey	black	blue
cg20047092_TC21	grey	NA	NA	NA
cg20047238_TC21	grey	grey	brown	grey
cg20047329_TC21	darkgrey	brown	grey	brown
cg20047349_BC21	NA	grey	grey	grey
cg20047380_BC21	grey	grey	grey	blue
cg20047468_BC21	NA	NA	grey	NA
cg20047483_TC21	NA	grey	midnightblue	turquoise
cg20047489_TC21	NA	grey	grey	turquoise
cg20047514_TC21	NA	grey	grey	NA
cg20047561_TC21	yellow	grey	red	red
cg20047677_TC21	NA	grey	grey	NA
cg20047878_BC21	paleturquoise	NA	NA	blue
cg20047904_BC21	brown	grey	grey	grey
cg20048037_TC21	grey	NA	blue	grey
cg20048040_BC21	grey	blue	red	red
cg20048045_BC21	violet	yellow	brown	blue
cg20048056_BC21	grey	grey	grey	NA
cg20048058_BC21	grey	grey	NA	darkred
cg20048109_BC21	grey	grey	black	magenta
cg20048140_TC21	NA	brown	green	brown
cg20048168_TC11	NA	midnightblue	grey	magenta
cg20048203_BC21	blue	NA	cyan	blue
cg20048232_BC21	turquoise	pink	grey	turquoise
cg20048245_TC21	grey	grey	grey	grey
cg20048260_BC21	blue	blue	lightcyan	grey
cg20048294_BC21	greenyellow	grey	grey	turquoise
cg20048306_BC21	grey	NA	NA	NA
cg20048309_TC21	tan	grey	grey	brown
cg20048345_TC21	black	turquoise	grey	greenyellow
cg20048434_TC21	NA	NA	NA	turquoise
cg20048521_TC21	grey	greenyellow	brown	grey
cg20048599_BC21	grey	NA	grey	yellow
cg20048602_BC11	NA	NA	grey	NA
cg20048664_BC21	grey	grey	NA	grey
cg20048685_TC21	NA	grey	grey	green
cg20048881_BC21	turquoise	purple	grey	green
cg20049007_BC21	brown	magenta	grey	turquoise
cg20049090_BC21	blue	NA	grey	NA
cg20049121_TC21	grey	turquoise	grey	grey
cg20049151_BC21	grey	grey	grey	grey
cg20049175_BC21	NA	NA	grey	NA
cg20049245_BC21	turquoise	green	brown	yellow
cg20049273_TC21	darkorange	grey	yellow	blue
cg20049362_TC21	NA	grey	grey	NA
cg20049409_TC21	grey	grey	red	grey
cg20049416_BC21	blue	grey	grey	grey
cg20049422_TC11	NA	NA	pink	turquoise
cg20049423_TC11	NA	turquoise	NA	NA
cg20049424_TC21	grey	grey	grey	blue
cg20049427_BC21	NA	grey	turquoise	NA
cg20049437_TC21	yellow	black	grey	green
cg20049605_TC21	paleturquoise	grey	grey	grey60
cg20049649_BC21	grey	brown	grey	red
cg20049702_TC21	royalblue	grey	NA	brown
cg20049719_TC21	NA	grey	green	NA
cg20049721_TC21	grey	grey	grey	grey
cg20049727_BC11	grey	NA	NA	orange
cg20049730_BC21	grey	NA	pink	turquoise
cg20049923_BC21	NA	yellow	grey	brown
cg20049927_TC21	grey	yellow	grey	brown
cg20049938_TC21	NA	NA	grey	turquoise
cg20050059_TC21	NA	NA	NA	blue
cg20050093_TC21	grey	grey	grey	grey
cg20050108_TC21	grey	grey	purple	turquoise
cg20050113_BC21	turquoise	turquoise	grey	grey
cg20050194_TC21	grey	brown	grey	grey
cg20050234_BC21	grey	NA	grey	NA
cg20050268_TC21	turquoise	blue	grey	grey
cg20050382_BC21	grey	grey	NA	grey
cg20050419_TC21	NA	NA	turquoise	NA
cg20050420_BC21	orange	yellow	grey	brown
cg20050477_TC21	grey	grey	grey	grey
cg20050489_TC21	turquoise	turquoise	purple	green
cg20050495_BC21	turquoise	turquoise	blue	NA
cg20050552_BC21	violet	grey	pink	turquoise
cg20050553_TC21	NA	NA	pink	turquoise
cg20050554_TC21	NA	NA	blue	grey
cg20050564_TC21	grey	green	green	yellow
cg20050590_TC21	turquoise	NA	blue	green
cg20050640_BC22	turquoise	purple	NA	grey
cg20050689_TC21	NA	turquoise	turquoise	salmon
cg20050790_BC21	grey	NA	blue	grey
cg20050828_TC21	grey	grey	grey	yellow
cg20050837_BC21	darkgreen	grey	grey	blue
cg20050846_BC21	grey	lightgreen	brown	grey
cg20050848_TC21	grey	grey	yellow	brown
cg20050875_BC21	brown	grey	grey	yellow
cg20050877_BC21	grey	yellow	purple	blue
cg20050901_TC21	white	grey	grey	grey
cg20050913_TC21	grey	grey	NA	grey
cg20051046_BC21	yellow	grey	grey	purple
cg20051069_BC21	yellow	grey	grey	grey
cg20051094_TC21	blue	yellow	blue	blue
cg20051117_TC21	grey	turquoise	grey	green
cg20051118_TC21	grey	grey	grey	grey
cg20051133_BC21	black	brown	green	pink
cg20051139_TC21	grey	grey	grey	grey
cg20051177_TC21	grey	grey	grey	grey
cg20051224_BC21	grey	grey	grey	NA
cg20051241_TC21	grey	grey	NA	grey
cg20051256_TC21	NA	turquoise	red	green
cg20051270_BC11	cyan	turquoise	red	blue
cg20051314_BC21	NA	blue	yellow	turquoise
cg20051324_BC21	grey	grey	NA	turquoise
cg20051349_TC21	tan	NA	NA	blue
cg20051355_TC21	NA	NA	yellow	blue
cg20051358_BC21	red	pink	magenta	yellow
cg20051371_BC21	NA	black	grey	grey
cg20051378_BC21	NA	turquoise	grey	green
cg20051420_BC21	grey	grey	yellow	grey
cg20051548_BC21	orange	turquoise	turquoise	grey
cg20051555_BC21	turquoise	turquoise	grey	magenta
cg20051556_BC21	grey	midnightblue	black	green
cg20051589_BC21	red	pink	magenta	purple
cg20051635_TC11	grey	greenyellow	grey	grey
cg20051696_BC21	grey	grey	grey	grey
cg20051715_BC21	NA	NA	red	red
cg20051720_BC21	NA	grey	grey	red
cg20051772_TC21	darkturquoise	grey	NA	green
cg20051784_TC21	grey	NA	NA	NA
cg20051808_BC21	grey	grey	grey	NA
cg20051875_BC21	turquoise	grey	grey	magenta
cg20051876_TC21	grey	brown	darkred	pink
cg20051896_TC21	yellow	black	grey	green
cg20051898_BC21	yellow	NA	grey	NA
cg20051949_TC21	NA	NA	cyan	turquoise
cg20052079_BC11	salmon	blue	yellow	red
cg20052133_BC21	grey	grey	grey	turquoise
cg20052214_BC11	magenta	blue	NA	blue
cg20052242_BC21	grey	brown	grey	grey
cg20052429_BC21	grey	NA	grey	grey
cg20052463_BC21	turquoise	grey	NA	lightcyan
cg20052509_TC11	NA	brown	grey	turquoise
cg20052580_BC21	grey	NA	grey	yellow
cg20052632_BC21	NA	brown	green	brown
cg20052733_TC21	grey	grey	grey	grey
cg20052760_BC21	grey	grey	blue	grey
cg20052865_BC21	grey	grey	turquoise	grey
cg20052923_BC21	NA	NA	grey	darkgreen
cg20053001_BC21	cyan	grey	grey	cyan
cg20053078_BC21	brown	grey	cyan	grey
cg20053089_TC21	turquoise	NA	NA	cyan
cg20053110_BC11	magenta	NA	grey	turquoise
cg20053118_BC21	turquoise	NA	NA	grey
cg20053123_TC21	lightcyan	grey	grey	grey
cg20053126_BC21	NA	green	brown	cyan
cg20053160_TC21	NA	NA	NA	midnightblue
cg20053366_TC21	grey	grey	lightyellow	grey
cg20053399_BC21	grey	NA	purple	blue
cg20053447_TC21	NA	NA	grey	NA
cg20053465_TC21	grey	turquoise	grey	turquoise
cg20053493_TC21	royalblue	NA	grey	NA
cg20053517_TC21	grey	NA	NA	NA
cg20053540_TC11	NA	NA	grey	turquoise
cg20053609_BC21	green	red	greenyellow	black
cg20053627_BC21	grey	grey	grey	grey
cg20053631_BC11	tan	pink	NA	brown
cg20053681_BC21	grey	grey	turquoise	grey
cg20053734_TC21	NA	turquoise	grey	salmon
cg20053821_BC21	NA	grey	NA	yellow
cg20053845_BC21	NA	NA	grey	grey
cg20053852_BC21	grey	NA	NA	NA
cg20053878_TC21	lightyellow	yellow	blue	turquoise
cg20053885_TC21	purple	NA	black	turquoise
cg20054074_TC21	green	red	grey	black
cg20054111_BC21	NA	NA	grey	NA
cg20054122_TC21	grey	NA	grey	blue
cg20054140_BC21	NA	NA	grey	turquoise
cg20054157_TC21	turquoise	turquoise	grey	blue
cg20054161_BC21	NA	grey	grey	turquoise
cg20054209_TC21	NA	NA	green	turquoise
cg20054226_TC21	NA	grey	NA	lightcyan
cg20054248_TC21	turquoise	black	grey	blue
cg20054309_BC21	turquoise	brown	turquoise	grey
cg20054360_TC21	cyan	NA	NA	magenta
cg20054363_TC21	white	yellow	blue	magenta
cg20054385_BC21	NA	turquoise	grey	grey
cg20054403_TC21	yellow	brown	red	turquoise
cg20054408_BC21	yellow	grey	grey	cyan
cg20054412_BC21	grey	green	red	turquoise
cg20054420_TC21	grey	grey	darkgreen	grey
cg20054431_TC21	grey	grey	grey	red
cg20054446_BC21	NA	NA	salmon	NA
cg20054466_BC21	white	blue	green	tan
cg20054536_BC21	magenta	purple	grey	red
cg20054548_BC21	NA	brown	grey	tan
cg20054556_TC21	NA	NA	blue	NA
cg20054580_BC21	violet	blue	grey	blue
cg20054583_TC21	turquoise	NA	grey	red
cg20054656_BC21	grey	yellow	grey	turquoise
cg20054731_TC21	turquoise	blue	grey	tan
cg20054739_BC11	grey	grey	royalblue	red
cg20054746_BC21	NA	turquoise	midnightblue	green
cg20054852_BC21	NA	purple	NA	grey
cg20054872_BC21	grey	turquoise	grey	grey
cg20054910_TC21	grey	brown	NA	grey
cg20054939_BC11	NA	NA	grey	NA
cg20054948_BC21	grey	NA	NA	lightcyan
cg20054983_TC21	NA	grey	NA	NA
cg20055025_TC21	NA	yellow	grey	NA
cg20055056_TC21	lightcyan	grey	brown	blue
cg20055060_TC21	grey	grey	grey	red
cg20055122_BC21	brown	green	brown	yellow
cg20055154_BC21	NA	NA	grey	NA
cg20055284_BC21	brown	green	brown	yellow
cg20055316_TC21	grey60	NA	salmon	NA
cg20055392_BC21	NA	NA	grey	NA
cg20055426_TC11	NA	NA	grey	NA
cg20055475_TC21	lightcyan	grey	NA	grey
cg20055548_TC21	grey	grey	grey	turquoise
cg20055581_BC21	turquoise	turquoise	grey	turquoise
cg20055664_BC21	grey	grey	grey	grey
cg20055703_TC21	grey	grey	grey	grey
cg20055760_TC21	NA	turquoise	NA	grey
cg20055861_TC21	grey	grey	brown	turquoise
cg20055906_BC21	salmon	turquoise	NA	grey
cg20055940_BC21	lightcyan	grey	grey	brown
cg20055945_TC21	darkred	brown	grey	green
cg20055965_BC21	grey	grey	turquoise	blue
cg20055966_BC21	grey	turquoise	grey	green
cg20055972_TC21	grey	grey	lightyellow	grey
cg20056037_BC21	turquoise	NA	grey	NA
cg20056038_BC21	grey	grey	grey	grey
cg20056047_TC21	grey	NA	turquoise	NA
cg20056054_TC21	NA	grey	grey	NA
cg20056133_BC21	red	pink	magenta	purple
cg20056136_BC21	blue	NA	NA	NA
cg20056212_TC21	NA	NA	blue	grey
cg20056213_TC21	turquoise	NA	grey	cyan
cg20056254_BC21	turquoise	NA	NA	grey
cg20056298_TC21	turquoise	grey	grey	grey
cg20056301_BC21	grey	grey	grey	pink
cg20056324_TC11	yellow	NA	NA	NA
cg20056362_TC21	grey	grey	grey	turquoise
cg20056526_BC21	grey	NA	grey	brown
cg20056542_BC11	grey	brown	grey	grey
cg20056591_BC21	grey	yellow	brown	tan
cg20056593_TC11	NA	NA	darkorange	NA
cg20056602_TC21	NA	NA	grey	turquoise
cg20056634_TC21	darkgrey	grey	midnightblue	brown
cg20056648_BC21	grey	grey	grey	darkturquoise
cg20056654_BC21	NA	NA	grey	grey
cg20056740_BC21	grey	brown	green	cyan
cg20056908_TC21	NA	NA	grey	NA
cg20056922_BC21	blue	grey	grey	grey
cg20056949_BC21	grey	turquoise	black	red
cg20056997_TC21	turquoise	turquoise	grey	lightgreen
cg20057060_TC21	grey	grey	NA	yellow
cg20057076_TC11	NA	grey	grey	grey
cg20057103_BC21	NA	turquoise	pink	blue
cg20057113_TC21	NA	NA	NA	blue
cg20057198_TC11	NA	NA	grey	NA
cg20057308_BC21	grey	grey	grey	grey
cg20057380_BC21	violet	blue	grey	brown
cg20057595_BC21	red	pink	magenta	purple
cg20057630_TC21	salmon	grey	grey	grey
cg20057633_BC21	grey	grey	grey	turquoise
cg20057752_TC21	midnightblue	NA	grey	grey
cg20057782_BC21	yellow	grey	royalblue	green
cg20057847_BC21	darkturquoise	turquoise	grey	grey
cg20058103_BC21	NA	NA	grey	turquoise
cg20058148_BC11	NA	brown	grey	grey
cg20058276_TC21	grey	grey	NA	red
cg20058308_BC21	yellow	grey	grey	grey
cg20058318_TC21	NA	NA	grey	blue
cg20058441_BC21	grey	yellow	turquoise	tan
cg20058469_BC21	grey	grey	blue	grey
cg20058506_BC21	darkgreen	turquoise	grey	brown
cg20058540_BC21	NA	grey	NA	NA
cg20058542_TC21	grey	grey	green	grey
cg20058599_BC21	NA	NA	green	NA
cg20058611_BC21	grey	NA	grey	NA
cg20058683_BC21	NA	grey	NA	NA
cg20058687_BC21	grey	magenta	midnightblue	lightcyan
cg20058744_TC21	magenta	yellow	grey	red
cg20058848_BC21	grey	brown	grey	NA
cg20058859_BC21	grey	grey	grey	blue
cg20058872_TC21	NA	grey	grey	grey
cg20058938_BC21	grey	grey	grey	red
cg20058999_BC21	grey	grey	grey	orange
cg20059012_TC11	grey	blue	grey	blue
cg20059080_BC21	black	yellow	grey	green
cg20059140_TC11	NA	NA	grey	grey
cg20059151_TC21	blue	brown	grey	blue
cg20059173_BC21	NA	brown	blue	grey
cg20059337_BC21	grey	grey	green	cyan
cg20059377_TC21	grey	NA	grey	turquoise
cg20059407_BC21	grey	grey	grey	grey
cg20059427_TC21	brown	NA	NA	blue
cg20059447_BC21	NA	NA	turquoise	NA
cg20059480_TC21	grey	grey	grey	grey
cg20059597_TC21	NA	grey	grey	greenyellow
cg20059675_BC21	grey	grey	blue	blue
cg20059682_TC21	grey	grey	grey	orange
cg20059697_BC21	NA	grey	grey	green
cg20059748_BC21	NA	NA	turquoise	NA
cg20059832_TC21	turquoise	NA	NA	NA
cg20059876_BC21	NA	NA	grey	NA
cg20059881_TC21	grey	grey	grey	grey
cg20059914_TC21	grey	NA	grey	NA
cg20059928_TC21	black	NA	blue	darkred
cg20059982_BC21	royalblue	blue	blue	red
cg20060019_TC21	NA	NA	darkorange	NA
cg20060080_BC21	grey	grey	grey	grey
cg20060108_TC21	yellow	NA	turquoise	grey
cg20060109_BC21	blue	red	grey	grey
cg20060185_TC11	grey	NA	NA	midnightblue
cg20060226_BC21	grey	grey	lightgreen	turquoise
cg20060258_TC21	turquoise	blue	grey	magenta
cg20060268_BC11	NA	NA	grey	NA
cg20060284_TC21	grey	grey	grey	darkturquoise
cg20060287_TC21	grey60	NA	turquoise	midnightblue
cg20060356_TC21	grey	grey	grey	magenta
cg20060396_BC21	NA	NA	grey	NA
cg20060398_TC21	pink	yellow	red	greenyellow
cg20060474_TC21	blue	NA	grey	NA
cg20060523_TC11	NA	NA	NA	orange
cg20060569_TC21	NA	blue	NA	NA
cg20060598_TC21	grey	brown	grey	darkgrey
cg20060630_BC21	grey	grey	grey	NA
cg20060632_BC21	grey	turquoise	red	turquoise
cg20060666_TC21	pink	yellow	yellow	brown
cg20060672_TC21	grey	grey	grey	grey
cg20060685_TC11	brown	turquoise	grey	yellow
cg20060759_TC21	magenta	brown	green	brown
cg20060818_BC21	grey	grey	grey	grey
cg20060846_TC21	turquoise	grey	grey	blue
cg20060857_BC21	cyan	grey	grey	midnightblue
cg20060876_BC21	NA	NA	grey	NA
cg20060928_TC21	grey	grey	grey	grey
cg20060953_BC21	cyan	grey	grey	turquoise
cg20060955_BC21	turquoise	NA	grey	turquoise
cg20061010_BC11	grey	turquoise	NA	green
cg20061020_BC21	grey	grey	grey	grey
cg20061047_TC21	blue	NA	NA	NA
cg20061060_BC21	NA	grey	brown	brown
cg20061296_TC21	grey	yellow	grey	brown
cg20061318_BC21	grey	NA	NA	NA
cg20061347_TC21	grey	grey	grey	grey
cg20061364_BC21	violet	NA	grey	grey
cg20061371_TC21	NA	blue	NA	blue
cg20061478_BC21	grey	grey	grey	grey
cg20061533_TC11	grey	yellow	grey	grey
cg20061548_TC21	NA	NA	grey	NA
cg20061553_BC21	turquoise	grey	blue	cyan
cg20061603_BC21	magenta	NA	NA	NA
cg20061654_BC11	NA	NA	grey	red
cg20061676_BC21	tan	grey	grey	magenta
cg20061752_BC21	NA	green	NA	NA
cg20061788_TC21	yellow	blue	grey	brown
cg20061812_BC21	grey	grey	grey	grey
cg20061837_BC21	steelblue	turquoise	grey	green
cg20061882_BC21	darkturquoise	yellow	grey	brown
cg20061890_TC21	darkorange	grey	grey	grey
cg20061943_TC21	magenta	brown	NA	grey60
cg20061948_TC21	magenta	blue	brown	brown
cg20061971_BC21	cyan	grey	grey	green
cg20061995_BC21	lightcyan	salmon	brown	yellow
cg20062061_BC21	grey	grey	turquoise	grey
cg20062116_TC21	darkorange	turquoise	NA	darkgrey
cg20062122_TC21	green	red	greenyellow	black
cg20062142_TC21	green	red	greenyellow	black
cg20062155_TC21	turquoise	grey	NA	NA
cg20062174_TC21	NA	NA	NA	turquoise
cg20062178_TC21	turquoise	black	grey	green
cg20062217_BC21	turquoise	blue	grey	turquoise
cg20062254_TC11	NA	turquoise	grey	green
cg20062300_TC21	grey	grey	grey	grey
cg20062413_TC21	lightgreen	brown	NA	darkred
cg20062416_TC11	grey	grey	grey	NA
cg20062448_BC21	grey	NA	grey	turquoise
cg20062492_TC21	grey	NA	grey	NA
cg20062681_BC22	turquoise	blue	grey	blue
cg20062691_TC21	cyan	grey	grey	brown
cg20062737_TC11	grey	brown	grey	grey
cg20062744_TO11	grey	grey	darkturquoise	grey
cg20062758_BC21	turquoise	NA	grey	brown
cg20062762_BC21	grey	brown	blue	pink
cg20062805_BC11	yellow	yellow	red	green
cg20062893_TC21	NA	NA	green	blue
cg20062965_BC21	turquoise	grey	grey	NA
cg20062978_BC21	grey	grey	grey	grey
cg20063054_TC21	grey	NA	grey	NA
cg20063095_TC21	grey	lightcyan	NA	tan
cg20063106_TC21	brown	brown	grey	yellow
cg20063214_TC21	grey	NA	grey	blue
cg20063230_BC21	grey	grey	grey	NA
cg20063257_BC21	grey	pink	magenta	grey
cg20063281_BC21	black	blue	yellow	blue
cg20063333_TC11	red	pink	magenta	purple
cg20063450_BC21	cyan	grey	grey	red
cg20063490_BC21	grey	grey	grey	turquoise
cg20063630_TC21	red	pink	magenta	purple
cg20063640_BC21	blue	brown	grey	brown
cg20063650_TC21	green	red	greenyellow	black
cg20063728_TC21	blue	grey	grey	turquoise
cg20063764_TC21	grey	NA	NA	NA
cg20063884_TC21	grey	grey	grey	grey
cg20063906_BC21	blue	NA	NA	NA
cg20063934_TC21	grey	grey	grey	salmon
cg20063954_BC21	blue	turquoise	NA	grey
cg20063965_TC21	turquoise	blue	grey	lightgreen
cg20064002_BC21	darkorange	NA	NA	brown
cg20064008_TC21	greenyellow	turquoise	darkgrey	red
cg20064024_TC21	grey	grey	grey	grey
cg20064118_TC11	lightcyan	NA	grey	red
cg20064120_TC21	NA	NA	grey	blue
cg20064122_TC21	darkgrey	NA	yellow	NA
cg20064139_TC11	turquoise	grey	grey	grey
cg20064151_TC11	grey	grey	grey	grey
cg20064153_BC21	red	pink	magenta	purple
cg20064206_TC21	darkgreen	grey	grey	darkgrey
cg20064307_BC21	NA	NA	grey	turquoise
cg20064321_BC21	grey	grey	grey	grey60
cg20064325_TC11	grey	grey60	grey	grey
cg20064370_BC21	brown	green	grey	yellow
cg20064447_TC21	grey	grey	lightcyan	grey
cg20064452_TC21	magenta	turquoise	grey	blue
cg20064459_TC21	grey	grey	grey	blue
cg20064462_TC21	grey	grey	grey	magenta
cg20064521_BC21	lightcyan	green	grey	salmon
cg20064558_TC21	grey	grey	grey	turquoise
cg20064577_TC21	tan	grey	grey	grey
cg20064582_BC21	NA	grey	NA	brown
cg20064634_BC21	grey	grey	grey	magenta
cg20064693_TC21	saddlebrown	grey	purple	midnightblue
cg20064704_BC21	NA	NA	grey	NA
cg20064820_BC21	grey	grey	grey	grey
cg20064897_TC21	NA	grey	grey	cyan
cg20064905_BC21	grey	green	grey	yellow
cg20064928_BC11	NA	green	NA	NA
cg20064989_BC21	NA	NA	grey	turquoise
cg20065005_BC21	NA	grey	royalblue	green
cg20065014_TC21	NA	yellow	grey	midnightblue
cg20065057_BC21	NA	NA	grey	NA
cg20065117_TC21	NA	turquoise	NA	grey
cg20065175_TC21	grey	NA	NA	NA
cg20065245_BC21	grey	tan	NA	brown
cg20065282_BC21	grey60	grey	grey	grey
cg20065449_TC21	grey	grey	midnightblue	grey
cg20065452_BC21	NA	grey	lightgreen	NA
cg20065463_BC11	white	NA	red	green
cg20065465_BC21	grey	grey	grey	grey
cg20065520_TC21	NA	turquoise	turquoise	grey
cg20065569_BC11	NA	NA	NA	lightgreen
cg20065630_BC21	darkgreen	brown	NA	blue
cg20065824_BC21	NA	grey	grey	magenta
cg20065832_TC21	red	pink	magenta	purple
cg20065905_BC21	grey	grey	white	turquoise
cg20065911_TC21	greenyellow	magenta	brown	pink
cg20065969_TC21	NA	NA	grey	NA
cg20066001_TC21	turquoise	yellow	grey	blue
cg20066040_TC21	royalblue	tan	tan	brown
cg20066047_BC21	grey	brown	grey	grey
cg20066118_TC11	grey	grey	grey	grey
cg20066188_TC21	NA	grey	pink	turquoise
cg20066216_BC21	grey	grey	turquoise	grey
cg20066226_TC21	grey	greenyellow	grey	grey
cg20066227_BC21	turquoise	grey	grey	NA
cg20066282_TC21	grey	turquoise	darkgreen	magenta
cg20066285_TC21	grey	turquoise	grey	green
cg20066488_TC21	NA	yellow	grey	brown
cg20066521_TC21	grey	NA	NA	NA
cg20066549_BC21	magenta	grey	turquoise	grey60
cg20066552_TC21	NA	NA	grey	NA
cg20066558_BC21	NA	NA	grey	turquoise
cg20066612_BC21	NA	brown	grey	pink
cg20066640_TC21	grey	NA	grey	blue
cg20066655_TC21	NA	NA	grey	grey
cg20066677_BC21	turquoise	NA	turquoise	grey
cg20066729_BC21	grey	grey	grey	grey
cg20066737_TC21	blue	grey	grey	red
cg20066750_TC21	NA	NA	NA	blue
cg20066782_BC21	purple	grey	yellow	green
cg20066792_BC21	NA	NA	darkred	grey
cg20066820_BC21	turquoise	green	brown	yellow
cg20067049_TC21	turquoise	NA	NA	NA
cg20067184_TC11	grey	turquoise	NA	grey
cg20067192_BC21	grey60	NA	grey	magenta
cg20067200_BC21	NA	turquoise	grey	grey
cg20067272_TC21	NA	lightgreen	grey	blue
cg20067334_BC21	grey	grey	royalblue	grey
cg20067338_BC21	NA	grey	grey	red
cg20067359_TC21	grey	NA	grey	grey
cg20067407_BC21	grey	turquoise	grey	grey
cg20067415_TC21	brown	grey	grey	grey
cg20067471_BC21	grey	brown	NA	grey
cg20067526_BC21	greenyellow	turquoise	grey	blue
cg20067578_TC21	NA	NA	grey	red
cg20067612_TC21	tan	NA	turquoise	NA
cg20067719_TC21	darkgreen	grey	grey	grey
cg20067780_TC21	turquoise	grey	grey	grey
cg20067801_BC21	darkgrey	yellow	grey	pink
cg20067831_BC21	NA	grey	NA	blue
cg20067846_BC21	grey	grey	grey	grey
cg20067999_BC21	midnightblue	grey	blue	turquoise
cg20068027_TC21	NA	NA	grey	grey
cg20068058_TC21	pink	NA	grey	NA
cg20068156_TC21	grey	grey	grey	turquoise
cg20068202_TC21	grey60	brown	grey	lightcyan
cg20068209_BC21	NA	NA	grey	lightcyan
cg20068257_TC21	NA	NA	grey	NA
cg20068274_BC21	NA	blue	NA	lightcyan
cg20068400_BC21	brown	green	grey	yellow
cg20068402_TC11	NA	NA	tan	NA
cg20068496_TC21	grey	grey	grey	grey
cg20068510_BC21	grey	NA	turquoise	grey
cg20068528_BC21	grey	NA	NA	grey
cg20068535_TC11	blue	blue	grey	blue
cg20068613_BC21	grey	green	grey	yellow
cg20068620_BC21	NA	NA	grey	NA
cg20068704_BC21	grey	turquoise	lightcyan	green
cg20068747_BC21	grey	grey	NA	turquoise
cg20068953_BC21	darkred	lightgreen	yellow	blue
cg20069090_TC21	NA	NA	grey	grey
cg20069117_TC21	pink	grey	salmon	grey
cg20069203_TC21	grey	NA	grey	grey
cg20069378_TC21	lightgreen	yellow	turquoise	brown
cg20069407_BC21	midnightblue	grey	NA	grey
cg20069430_BC21	magenta	grey	grey	yellow
cg20069451_BC21	grey	grey	NA	grey
cg20069602_BC21	grey	green	NA	lightgreen
cg20069666_BC21	grey	grey	grey	pink
cg20069688_TC21	NA	brown	grey	blue
cg20069717_BC21	magenta	grey	grey	NA
cg20069765_TC21	lightyellow	green	NA	red
cg20069773_BC21	grey	grey	darkgrey	grey
cg20069790_BC21	grey	grey	grey	blue
cg20069795_BC21	saddlebrown	grey	brown	yellow
cg20069817_BC21	lightcyan	grey	grey	NA
cg20069833_TC21	grey	grey	grey	grey
cg20069845_TC21	grey	grey	grey	grey
cg20069939_TC21	greenyellow	NA	black	grey
cg20069969_BC21	turquoise	grey	greenyellow	lightcyan
cg20069977_BC21	turquoise	cyan	black	grey
cg20070029_BC21	grey	grey	yellow	grey
cg20070055_TC21	black	turquoise	grey	blue
cg20070089_BC21	grey	grey	turquoise	grey
cg20070090_BC21	turquoise	grey	NA	grey
cg20070102_BC21	NA	NA	grey	NA
cg20070139_TC21	grey	grey	grey	grey
cg20070149_TC11	NA	NA	grey	NA
cg20070195_BC21	yellow	NA	NA	midnightblue
cg20070252_TC21	NA	NA	turquoise	blue
cg20070268_BC21	grey	grey	grey	green
cg20070323_TC21	cyan	blue	green	blue
cg20070383_TC21	NA	NA	grey	NA
cg20070413_BC11	grey	NA	NA	NA
cg20070418_BC21	NA	grey	NA	NA
cg20070457_BC21	green	red	grey	black
cg20070460_BC21	turquoise	NA	lightcyan	grey
cg20070464_BC21	grey	grey	grey	grey
cg20070489_BC21	grey	grey	grey	red
cg20070494_BC21	grey	turquoise	grey	green
cg20070501_BC21	grey	brown	grey	blue
cg20070524_BC21	grey	grey	grey	lightcyan
cg20070592_BC21	skyblue	brown	grey	grey
cg20070594_BC21	midnightblue	grey	green	grey
cg20070600_BC21	grey	grey	grey	yellow
cg20070618_TC21	turquoise	grey	yellow	blue
cg20070619_BC21	grey	grey	grey	grey
cg20070659_TC21	grey	grey	grey	grey
cg20070686_BC21	lightyellow	grey	grey	blue
cg20070768_TC21	NA	NA	grey	NA
cg20070837_BC21	grey	green	brown	yellow
cg20070852_TC21	grey	NA	NA	blue
cg20070933_TC21	salmon	NA	NA	NA
cg20070958_BC21	NA	NA	NA	grey
cg20070973_TC21	grey	grey	grey	green
cg20070985_TC21	turquoise	NA	grey	lightgreen
cg20071180_TC21	grey	grey	grey	grey
cg20071189_TC21	grey	NA	grey	NA
cg20071203_BC21	green	red	grey	black
cg20071225_TC21	turquoise	brown	grey	grey
cg20071227_BC21	grey	NA	NA	NA
cg20071249_TC21	NA	grey	grey	grey
cg20071260_TC21	grey	brown	turquoise	brown
cg20071262_BC21	grey	turquoise	green	magenta
cg20071327_TC21	grey	grey	grey	green
cg20071329_TC21	NA	NA	grey	grey
cg20071413_TC21	NA	grey	black	turquoise
cg20071427_BC21	grey	grey	grey	grey
cg20071467_TC21	grey	NA	tan	blue
cg20071491_BC21	salmon	grey	NA	salmon
cg20071505_TC21	NA	NA	grey	NA
cg20071506_BC21	turquoise	NA	NA	NA
cg20071523_TC21	grey	grey	grey	grey
cg20071561_TC21	grey	NA	grey	NA
cg20071624_BC11	NA	NA	pink	grey
cg20071652_TC21	blue	green	NA	blue
cg20071654_TC21	grey	grey	NA	NA
cg20071670_TC11	grey	grey	grey	blue
cg20071744_BC11	yellow	yellow	grey	blue
cg20071868_BC21	grey	black	grey	blue
cg20071873_BC21	grey	brown	grey	blue
cg20071884_BC11	green	red	grey	grey60
cg20071896_TC21	brown	grey	grey	grey
cg20071901_TC21	salmon	NA	grey	red
cg20071902_BC21	royalblue	grey	green	NA
cg20071949_BC21	grey	brown	grey	brown
cg20071972_BC21	grey	midnightblue	grey	grey
cg20071979_BC21	grey	purple	grey	grey
cg20072008_BC21	grey	grey	grey	grey
cg20072118_TC21	grey	salmon	grey	blue
cg20072162_BC21	grey	grey	grey	grey
cg20072171_BC11	blue	NA	NA	grey
cg20072359_TC21	brown	grey	grey	red
cg20072442_BC11	NA	NA	NA	grey
cg20072505_BC21	cyan	turquoise	grey	grey
cg20072528_TC11	blue	brown	blue	pink
cg20072652_TC21	NA	NA	grey	grey
cg20072900_BC21	grey	grey	grey	green
cg20072901_BC21	NA	NA	grey	green
cg20072927_TC21	NA	yellow	grey	magenta
cg20072951_TC21	blue	NA	grey	NA
cg20072975_BC21	purple	grey	red	blue
cg20073003_TC21	NA	blue	NA	blue
cg20073007_TC21	NA	turquoise	turquoise	green
cg20073039_TC21	grey	NA	grey	grey
cg20073050_TC21	turquoise	purple	grey	green
cg20073153_TC21	darkturquoise	grey	grey	turquoise
cg20073272_BC11	midnightblue	grey	grey	pink
cg20073302_BC21	grey	grey	grey	grey
cg20073313_TC11	grey	greenyellow	grey	grey
cg20073327_BC21	grey	NA	grey	turquoise
cg20073358_BC21	grey	NA	grey	grey
cg20073376_BC21	NA	lightcyan	NA	grey
cg20073451_TC21	brown	NA	brown	yellow
cg20073553_BC21	NA	turquoise	NA	green
cg20073587_TC21	tan	blue	green	grey
cg20073609_TC21	darkorange	grey	grey	grey
cg20073631_BC21	grey	grey	grey	turquoise
cg20073657_BC21	brown	green	brown	yellow
cg20073681_BC21	blue	brown	grey	brown
cg20073732_TC21	turquoise	NA	grey	NA
cg20073795_BC21	grey	grey	NA	tan
cg20073808_BC21	turquoise	NA	blue	magenta
cg20073882_BC21	grey	grey	grey	grey
cg20073893_BC21	greenyellow	NA	black	turquoise
cg20073962_BC21	turquoise	grey	grey	grey
cg20073963_TC21	grey	grey	grey	grey
cg20073989_BC21	NA	yellow	NA	brown
cg20074023_BC21	grey	brown	grey	tan
cg20074031_BC21	NA	NA	brown	brown
cg20074141_BC21	grey	grey	grey	grey
cg20074159_TC21	brown	green	brown	yellow
cg20074214_BC21	turquoise	grey	grey	grey
cg20074271_BC21	grey	grey	grey	grey
cg20074340_BC21	grey	blue	purple	brown
cg20074363_BC21	grey	grey	grey	darkred
cg20074395_BC11	NA	blue	grey	NA
cg20074526_BC21	grey	NA	salmon	turquoise
cg20074561_TC21	grey60	brown	grey	tan
cg20074591_BC21	turquoise	turquoise	blue	blue
cg20074593_TC21	turquoise	NA	grey	lightcyan
cg20074655_BC21	NA	purple	grey	grey
cg20074699_BC11	turquoise	NA	NA	NA
cg20074774_TC11	red	pink	magenta	purple
cg20074859_TC21	NA	turquoise	grey	grey
cg20074903_BC21	NA	NA	grey	NA
cg20074927_BC21	grey	grey	grey	grey
cg20074929_TC21	grey	grey	grey	turquoise
cg20074963_TC21	grey	grey	grey	grey
cg20075015_BC21	NA	blue	grey	brown
cg20075042_TC21	turquoise	NA	NA	NA
cg20075043_TC21	grey	grey	grey	green
cg20075114_BC21	grey	grey	grey	yellow
cg20075239_BC21	turquoise	grey	tan	turquoise
cg20075260_TC21	grey	grey	grey	grey
cg20075270_BC11	blue	brown	grey	grey
cg20075297_TC21	grey	grey	grey	grey
cg20075309_BC21	lightgreen	blue	NA	pink
cg20075310_BC21	grey	grey	grey	grey
cg20075319_TC21	blue	yellow	yellow	blue
cg20075442_TC21	grey	grey	NA	salmon
cg20075528_TC21	grey	grey	grey	grey
cg20075575_BC21	purple	brown	NA	grey
cg20075675_BC21	purple	yellow	green	brown
cg20075683_BC21	turquoise	turquoise	red	greenyellow
cg20075700_BC21	grey	grey	grey	NA
cg20075807_TC21	NA	NA	grey	turquoise
cg20075840_BC21	grey	grey	grey	grey
cg20075859_TC21	NA	grey	grey	grey
cg20075914_TC21	NA	grey	grey	turquoise
cg20076039_BC21	grey	green	brown	yellow
cg20076168_TC11	grey	grey	grey	NA
cg20076181_BC21	NA	NA	NA	grey
cg20076326_TC21	grey	grey	grey	grey
cg20076424_TC21	grey	blue	grey	grey
cg20076442_BC21	black	NA	green	green
cg20076516_TC21	grey	grey	grey	blue
cg20076588_BC21	grey	NA	grey	NA
cg20076627_TC21	grey	grey	NA	turquoise
cg20076659_BC21	cyan	NA	grey	red
cg20076718_TC21	grey	grey	grey	grey
cg20076730_BC21	grey	grey	grey	grey
cg20076752_BC21	grey	grey	grey	midnightblue
cg20076791_BC21	grey	grey	grey	grey
cg20076879_TC21	NA	brown	blue	pink
cg20076911_TC21	black	blue	yellow	red
cg20077007_BC11	NA	NA	pink	yellow
cg20077028_BC11	turquoise	grey	brown	turquoise
cg20077042_BC21	NA	turquoise	NA	yellow
cg20077179_TC21	grey	grey	purple	turquoise
cg20077230_BC11	grey	grey	purple	turquoise
cg20077246_BC21	grey	grey	grey	red
cg20077264_TC21	grey	NA	grey	grey
cg20077275_TC21	grey	grey	grey	green
cg20077298_TC21	grey	pink	grey	grey
cg20077303_BC21	grey	brown	grey	grey
cg20077343_TC11	turquoise	grey	grey	grey
cg20077362_TC21	lightcyan	greenyellow	grey	grey
cg20077384_TC21	grey	grey	grey	grey
cg20077423_BC21	NA	NA	NA	grey
cg20077465_BC21	grey	grey	black	lightcyan
cg20077602_TC11	red	pink	magenta	purple
cg20077773_BC21	NA	grey	grey	grey
cg20077856_TC21	grey	grey	grey	grey
cg20077879_BC21	turquoise	blue	grey	lightcyan
cg20077880_TC21	grey	grey	grey	grey
cg20077887_BC21	NA	NA	cyan	NA
cg20078026_BC21	grey	grey	grey	grey
cg20078063_TC21	NA	blue	NA	brown
cg20078074_TC21	midnightblue	turquoise	tan	magenta
cg20078206_TC21	grey	grey	grey	grey
cg20078212_BC21	grey	brown	grey	grey
cg20078235_BC21	grey	purple	grey	greenyellow
cg20078244_TC21	grey	grey	grey	grey
cg20078262_BC21	grey	grey	grey	grey
cg20078270_BC21	grey	turquoise	blue	grey
cg20078288_BC21	NA	NA	NA	grey
cg20078348_TC21	black	yellow	purple	grey
cg20078454_BC21	grey	grey	grey	grey
cg20078462_TC21	lightyellow	grey	grey	turquoise
cg20078589_BC21	grey	turquoise	grey	lightgreen
cg20078618_TC21	grey	NA	grey	NA
cg20078624_TC11	NA	magenta	red	turquoise
cg20078681_TC21	yellow	NA	NA	NA
cg20078800_TC21	NA	NA	grey	NA
cg20078807_TC21	grey	NA	grey	tan
cg20078817_BC21	NA	NA	grey	NA
cg20078837_BC21	grey	grey	grey	grey
cg20078862_TC21	grey	grey	grey	grey
cg20078879_TC21	NA	turquoise	grey	blue
cg20078881_BC21	grey	NA	grey	turquoise
cg20079039_TC21	red	pink	magenta	purple
cg20079129_TC21	blue	brown	pink	brown
cg20079139_TC11	NA	grey	NA	NA
cg20079298_BC11	NA	turquoise	black	salmon
cg20079322_BC21	grey	grey	grey	grey
cg20079523_BC21	brown	green	brown	yellow
cg20079642_BC21	grey	NA	yellow	brown
cg20079734_BC21	grey	grey	grey	grey
cg20079736_BC21	grey	grey	grey	grey
cg20079753_BC21	NA	turquoise	grey	green
cg20079766_TC21	brown	NA	blue	NA
cg20079800_TC21	turquoise	NA	NA	NA
cg20079855_BC21	NA	NA	grey	grey
cg20079886_BC21	grey	grey	grey	grey
cg20079922_TC21	grey	grey	NA	grey
cg20079936_BC11	grey	grey	grey	grey
cg20079938_BC21	salmon	grey	blue	grey
cg20079949_BC21	NA	midnightblue	grey	yellow
cg20079952_TC21	NA	turquoise	red	green
cg20079992_BC21	turquoise	grey	grey	salmon
cg20080041_BC21	lightyellow	NA	turquoise	green
cg20080082_BC21	grey	grey	grey	grey
cg20080098_BC21	NA	NA	green	NA
cg20080104_BC21	grey	grey	grey	grey
cg20080107_TC21	grey	grey	grey	grey
cg20080205_BC22	grey	NA	magenta	grey
cg20080227_TC21	grey	brown	grey	brown
cg20080231_TC21	grey	grey	grey	grey
cg20080233_BC21	grey	brown	grey	brown
cg20080234_BC21	grey	brown	grey	grey
cg20080282_BC21	NA	NA	grey	grey
cg20080298_TC21	grey	greenyellow	grey	grey
cg20080303_TC21	grey	greenyellow	grey	grey
cg20080318_TC21	grey	turquoise	grey	grey
cg20080320_TC21	grey	green	brown	yellow
cg20080347_TC21	turquoise	blue	grey	green
cg20080355_BC21	grey	grey	grey	grey
cg20080358_BC21	grey	grey	grey	grey
cg20080383_TC21	lightcyan	grey	grey	orange
cg20080492_BC11	brown	grey	grey	magenta
cg20080509_TC21	grey	NA	grey	NA
cg20080515_BC21	NA	brown	green	brown
cg20080517_TC21	blue	grey	green	magenta
cg20080548_BC21	NA	grey	grey	grey
cg20080562_TC21	grey	grey	grey	grey
cg20080566_BC21	NA	NA	grey	NA
cg20080580_TC21	turquoise	grey	grey	grey
cg20080593_TC21	grey	grey	grey	darkred
cg20080616_BC21	violet	NA	grey	NA
cg20080624_TC21	NA	turquoise	grey	NA
cg20080664_TC21	NA	NA	grey	grey
cg20080702_TC21	grey	grey	grey	blue
cg20080845_TC21	NA	blue	blue	pink
cg20080859_BC21	grey	grey	grey	grey
cg20080878_TC21	grey	grey	grey	grey
cg20080930_BC21	lightcyan	salmon	NA	NA
cg20080983_BC21	grey	grey	grey	grey
cg20081082_BC21	grey	grey	grey	blue
cg20081151_BC21	NA	grey	grey	NA
cg20081183_BC21	grey	grey	turquoise	grey
cg20081244_TC21	NA	NA	grey	NA
cg20081348_TC21	saddlebrown	yellow	blue	brown
cg20081424_BC21	NA	grey	grey	grey
cg20081453_TC11	red	pink	magenta	purple
cg20081517_BC21	NA	blue	green	brown
cg20081540_BC21	brown	NA	brown	yellow
cg20081551_TC21	grey	green	grey	yellow
cg20081771_TC21	turquoise	brown	NA	blue
cg20081791_BC21	grey	brown	NA	purple
cg20081993_BC21	grey	NA	NA	NA
cg20082096_BC21	blue	green	grey	yellow
cg20082170_BC21	NA	blue	NA	NA
cg20082252_TC21	grey	grey	blue	turquoise
cg20082515_BC21	NA	grey	grey	brown
cg20082547_TC21	NA	turquoise	grey	grey
cg20082563_BC21	turquoise	cyan	turquoise	turquoise
cg20082595_BC21	magenta	green	grey	grey
cg20082641_BC21	darkgrey	turquoise	NA	grey
cg20082731_BC21	grey	grey	grey	grey
cg20082779_TC21	NA	turquoise	lightcyan	turquoise
cg20082864_TC21	grey	grey	grey	grey
cg20082877_TC21	grey	grey	grey	lightgreen
cg20082904_TC21	grey	turquoise	brown	blue
cg20082916_BC21	NA	NA	grey	pink
cg20083079_TC11	grey	grey	grey	turquoise
cg20083113_BC21	grey	blue	grey	green
cg20083224_BC21	NA	brown	grey	tan
cg20083324_TC21	NA	NA	grey	NA
cg20083388_BC21	grey	grey	grey	grey
cg20083425_BC21	turquoise	NA	NA	NA
cg20083442_TC21	turquoise	turquoise	grey	salmon
cg20083463_BC11	grey	grey	green	grey
cg20083497_TC21	blue	grey	NA	grey
cg20083609_BC21	turquoise	NA	NA	blue
cg20083676_BC21	turquoise	NA	NA	darkred
cg20083730_TC21	grey	NA	NA	NA
cg20083839_TC21	grey	grey	grey	grey
cg20083843_BC21	turquoise	grey	grey	grey
cg20083900_TC21	NA	grey	grey	grey
cg20083950_TC21	grey	turquoise	grey	green
cg20084184_BC21	blue	turquoise	grey	turquoise
cg20084214_BC21	lightcyan	NA	grey	NA
cg20084219_TC21	grey	grey	grey	grey
cg20084221_TC21	grey	grey	grey	grey
cg20084327_BC21	NA	grey	grey	midnightblue
cg20084423_TC21	NA	grey	grey	grey
cg20084434_TC21	grey	grey	grey	grey
cg20084454_BC21	turquoise	yellow	grey	blue
cg20084504_TC21	NA	turquoise	NA	greenyellow
cg20084537_BC21	NA	grey	NA	NA
cg20084552_TC21	grey	brown	grey	magenta
cg20084577_TC21	grey	yellow	NA	darkgrey
cg20084602_BC21	grey	grey	yellow	grey
cg20084652_BC21	NA	brown	grey	pink
cg20084665_BC21	grey	grey	grey	blue
cg20084672_TC21	grey	grey	grey	greenyellow
cg20084692_TC21	NA	grey	green	NA
cg20084702_TC21	NA	blue	green	brown
cg20084795_TC21	grey	yellow	grey	brown
cg20084799_TC21	grey	grey	grey	grey
cg20084852_BC21	NA	NA	red	NA
cg20085036_BC21	grey	blue	grey	darkgreen
cg20085059_TC21	lightcyan	salmon	brown	NA
cg20085125_BC21	grey	grey	grey	grey
cg20085197_TC21	grey	grey	grey	grey
cg20085217_BC21	NA	NA	grey	NA
cg20085261_BC21	turquoise	grey	grey	yellow
cg20085265_BC21	NA	turquoise	NA	brown
cg20085268_BC21	blue	grey	grey	cyan
cg20085390_BC21	grey	grey	grey	turquoise
cg20085515_BC21	NA	NA	grey	NA
cg20085561_BC21	red	pink	magenta	purple
cg20085588_TC21	grey	NA	turquoise	grey
cg20085638_BC21	NA	NA	grey	turquoise
cg20085676_TC21	grey	yellow	grey	pink
cg20085738_TC21	NA	grey	NA	turquoise
cg20085815_TC21	grey	turquoise	NA	grey60
cg20085869_BC21	grey	grey	grey	grey
cg20085920_TC21	grey	brown	grey	royalblue
cg20085953_BC21	turquoise	brown	grey	brown
cg20085956_TC11	NA	brown	blue	royalblue
cg20086047_BC21	tan	grey	NA	blue
cg20086133_TC21	darkgreen	grey	grey	blue
cg20086219_BC21	turquoise	yellow	NA	green
cg20086242_TC21	grey	grey	grey	grey
cg20086252_BC21	magenta	blue	NA	grey
cg20086286_TC21	grey	grey	grey	purple
cg20086420_TC21	red	pink	magenta	purple
cg20086492_TC21	darkolivegreen	grey	turquoise	grey
cg20086517_BC11	pink	blue	NA	blue
cg20086553_BC21	NA	grey	black	grey
cg20086559_TC21	NA	NA	red	NA
cg20086579_TC11	NA	grey	grey	grey
cg20086660_BC21	NA	NA	grey	midnightblue
cg20086666_BC21	paleturquoise	NA	NA	NA
cg20086694_BC21	grey	brown	NA	darkturquoise
cg20086743_TC11	grey	grey	grey	grey
cg20086779_BC21	grey	brown	grey	brown
cg20086916_TC21	grey	grey	grey	grey
cg20087010_BC21	grey	grey	green	grey
cg20087134_BC21	blue	brown	NA	blue
cg20087165_TC21	grey60	brown	NA	blue
cg20087251_TC21	NA	green	brown	yellow
cg20087253_TC21	grey	grey	grey	grey
cg20087277_BC21	grey	grey	grey	grey
cg20087295_BC21	purple	NA	grey	NA
cg20087332_TC21	brown	grey	grey	grey
cg20087374_BC21	NA	black	lightgreen	darkgreen
cg20087386_TC21	NA	NA	grey	turquoise
cg20087425_BC21	grey	grey	grey	grey
cg20087439_TC21	grey60	NA	royalblue	NA
cg20087519_BC11	grey	greenyellow	grey	grey
cg20087585_BC11	black	NA	NA	red
cg20087632_TC21	grey	grey	NA	NA
cg20087776_TC21	grey	grey	NA	grey
cg20087952_BC21	grey	grey	grey	grey
cg20088156_BC21	NA	blue	NA	NA
cg20088174_BC21	turquoise	turquoise	grey	blue
cg20088216_TC21	grey	grey	grey	grey
cg20088245_TC21	grey	grey	grey	grey
cg20088302_BC21	grey	grey	turquoise	grey
cg20088404_BC21	green	pink	greenyellow	pink
cg20088470_TC21	grey	grey	grey	yellow
cg20088477_BC21	grey	grey	grey	turquoise
cg20088478_BC21	NA	brown	blue	blue
cg20088545_BC21	NA	turquoise	grey	turquoise
cg20088756_TC11	NA	brown	NA	tan
cg20088847_TC21	NA	grey	grey	grey
cg20088882_TC21	black	NA	yellow	darkred
cg20088913_TC21	grey	green	grey	yellow
cg20088961_BC21	pink	yellow	grey	brown
cg20089024_BC21	NA	NA	pink	NA
cg20089319_TC21	grey	brown	blue	turquoise
cg20089360_BC21	grey	grey	turquoise	grey
cg20089430_TC21	grey	NA	grey	brown
cg20089491_TC21	grey	NA	grey	NA
cg20089531_TC11	blue	grey	grey	grey
cg20089532_BC21	grey	NA	grey	NA
cg20089535_BC21	magenta	NA	grey	NA
cg20089538_TC11	NA	turquoise	grey	grey
cg20089575_BC21	grey	green	grey	grey
cg20089598_BC21	NA	NA	grey	NA
cg20089655_TC21	grey	magenta	grey	brown
cg20089715_TC21	grey	grey	red	grey
cg20089793_BC21	NA	brown	grey	brown
cg20089896_BC21	green	red	greenyellow	black
cg20089899_TC21	NA	NA	grey	NA
cg20089935_TC21	NA	grey	NA	NA
cg20090096_BC21	grey	grey	grey	green
cg20090108_TC11	lightgreen	turquoise	pink	greenyellow
cg20090128_TC21	grey	grey	grey	green
cg20090143_BC21	NA	grey	grey	red
cg20090157_TC21	grey	grey	grey	magenta
cg20090162_TC11	black	yellow	NA	blue
cg20090187_BC21	darkorange	brown	turquoise	red
cg20090194_BC21	turquoise	green	pink	turquoise
cg20090279_TC21	NA	yellow	yellow	blue
cg20090290_BC21	turquoise	magenta	pink	brown
cg20090301_BC21	purple	grey	grey	blue
cg20090312_BC21	grey	brown	brown	blue
cg20090319_TC21	grey	NA	grey	grey
cg20090342_TC21	grey	grey	lightgreen	purple
cg20090429_BC21	grey	grey	brown	grey
cg20090430_TC21	NA	blue	NA	NA
cg20090465_TC21	lightgreen	grey	grey	magenta
cg20090478_BC21	purple	brown	grey	blue
cg20090497_TC21	NA	grey	grey	grey
cg20090508_BC21	turquoise	blue	grey	grey
cg20090561_BC21	grey	NA	grey	green
cg20090633_TC21	grey	grey	cyan	grey
cg20090648_TC21	grey	brown	grey	grey
cg20090705_BC21	grey	grey	grey	green
cg20090782_BC21	NA	turquoise	grey	blue
cg20090869_TC21	grey	NA	NA	NA
cg20090883_BC21	turquoise	brown	grey	grey
cg20090957_TC11	grey	grey	grey	orange
cg20090970_BC21	turquoise	blue	blue	grey
cg20091028_TC21	NA	NA	grey	NA
cg20091059_TC21	lightgreen	grey	grey	grey
cg20091187_TC21	NA	grey	turquoise	grey
cg20091215_TC21	NA	NA	grey	turquoise
cg20091234_BC21	lightyellow	blue	grey	brown
cg20091297_TC21	grey	NA	NA	grey
cg20091327_TC21	grey	grey	grey	grey
cg20091335_TC21	saddlebrown	grey	grey	grey
cg20091384_TC11	grey	brown	red	red
cg20091405_BC21	grey	green	brown	yellow
cg20091474_BC21	grey	grey	grey	greenyellow
cg20091506_TC21	NA	yellow	turquoise	brown
cg20091528_TC21	magenta	grey	white	NA
cg20091591_BC21	NA	blue	red	blue
cg20091605_BC21	brown	green	grey	yellow
cg20091609_TC21	grey	NA	grey	NA
cg20091636_TC21	yellow	NA	grey	red
cg20091677_BC21	turquoise	NA	turquoise	grey
cg20091689_TC11	magenta	yellow	grey	blue
cg20091786_TC21	turquoise	NA	NA	NA
cg20091928_TC21	grey	grey	grey	grey
cg20091959_BC21	pink	NA	grey	NA
cg20092027_BC21	grey	grey	grey	grey
cg20092036_BC21	lightcyan	NA	grey	grey
cg20092046_BC21	tan	brown	NA	brown
cg20092071_TC21	lightyellow	magenta	grey	turquoise
cg20092199_BC21	grey	grey	red	grey
cg20092221_TC21	violet	green	blue	blue
cg20092258_BC11	grey	green	grey	grey
cg20092296_BC21	grey	grey	grey	blue
cg20092334_BC21	grey	NA	grey	yellow
cg20092348_BC21	grey60	grey	grey	grey
cg20092376_TC21	grey	grey60	grey	grey
cg20092396_TC21	grey	yellow	grey	pink
cg20092399_TC21	grey	brown	grey	grey
cg20092458_TC11	NA	NA	grey	NA
cg20092482_BC21	grey	grey	NA	brown
cg20092567_TC21	grey	grey	grey	blue
cg20092588_BC21	NA	turquoise	black	turquoise
cg20092621_BC21	NA	grey	green	grey
cg20092638_BC21	NA	grey	grey	NA
cg20092728_BC21	NA	NA	turquoise	turquoise
cg20092736_BC11	yellow	grey	grey	cyan
cg20092741_TC21	turquoise	magenta	black	brown
cg20092798_TC21	grey	yellow	green	blue
cg20092799_BC11	NA	NA	grey	NA
cg20092944_BC21	grey	grey	blue	grey
cg20093013_TC21	paleturquoise	grey	blue	grey
cg20093020_TC21	grey	greenyellow	grey	grey
cg20093123_BC21	tan	NA	royalblue	grey
cg20093280_TC21	grey	NA	grey	brown
cg20093339_BC21	blue	NA	grey	brown
cg20093399_BC21	turquoise	grey	grey	blue
cg20093430_BC21	NA	grey	NA	grey
cg20093436_TC21	grey	yellow	grey	grey
cg20093457_TC21	NA	NA	purple	grey
cg20093635_BC21	blue	NA	NA	turquoise
cg20093661_TC21	NA	grey	NA	NA
cg20093719_TC21	NA	grey	NA	grey
cg20093813_BC21	grey	brown	NA	turquoise
cg20093868_BC21	NA	brown	grey	NA
cg20093869_BC21	turquoise	grey	tan	grey
cg20093937_TC21	NA	grey	grey	red
cg20093940_TC21	yellow	blue	blue	turquoise
cg20093992_BC21	blue	grey	grey	grey
cg20094053_BC21	grey	brown	grey	brown
cg20094066_BC21	black	blue	grey	blue
cg20094111_TC21	grey	NA	grey	grey
cg20094147_BC21	NA	yellow	grey	grey
cg20094201_TC21	NA	brown	grey	NA
cg20094279_BC11	NA	NA	grey	green
cg20094301_BC21	turquoise	NA	lightgreen	NA
cg20094321_BC21	grey	yellow	grey	grey
cg20094452_BC21	NA	grey	blue	grey
cg20094498_TC21	turquoise	NA	brown	darkorange
cg20094692_TC21	grey	NA	grey	NA
cg20094699_BC21	grey	brown	NA	grey
cg20094706_BC21	grey	grey	grey	grey
cg20094736_TC21	turquoise	grey	NA	blue
cg20094830_BC21	NA	NA	grey	NA
cg20094831_BC21	grey	grey	grey	NA
cg20094837_BC21	NA	brown	grey	green
cg20095124_TC11	NA	NA	grey	NA
cg20095173_BC21	NA	blue	grey	grey
cg20095218_BC21	grey	yellow	grey	brown
cg20095227_TC21	grey	grey	grey	grey
cg20095266_BC21	grey	blue	grey	turquoise
cg20095345_TC21	NA	cyan	grey	greenyellow
cg20095390_BC21	magenta	magenta	NA	brown
cg20095398_TC21	NA	purple	grey	NA
cg20095427_TC21	grey	NA	NA	NA
cg20095485_BC21	NA	NA	grey	grey
cg20095507_BC21	NA	NA	blue	turquoise
cg20095581_BC21	yellow	tan	grey	brown
cg20095587_TC21	NA	NA	pink	lightyellow
cg20095594_TC21	NA	NA	NA	blue
cg20095609_BC21	grey	grey	grey	turquoise
cg20095616_BC21	NA	NA	turquoise	NA
cg20095628_TC21	NA	yellow	turquoise	brown
cg20095834_BC21	NA	greenyellow	grey	green
cg20095851_TC11	NA	NA	blue	NA
cg20095866_TC21	greenyellow	NA	grey	NA
cg20095985_BC21	NA	grey	NA	salmon
cg20096204_BC21	NA	turquoise	NA	NA
cg20096303_TC21	magenta	grey	grey	grey
cg20096365_TC21	darkred	NA	grey	NA
cg20096382_BC21	turquoise	NA	NA	NA
cg20096407_BC21	blue	grey	brown	grey
cg20096409_BC21	brown	grey	grey	yellow
cg20096439_TC21	red	pink	greenyellow	purple
cg20096463_TC21	NA	turquoise	grey	blue
cg20096480_TC21	grey	grey	grey	grey60
cg20096490_BC21	salmon	grey	grey	grey
cg20096507_BC21	grey	grey	grey	grey
cg20096562_BC21	turquoise	NA	grey	turquoise
cg20096596_BC21	NA	yellow	NA	NA
cg20096775_BC21	NA	grey	grey	NA
cg20096897_BC21	grey	grey	grey	salmon
cg20096945_TC21	brown	turquoise	NA	turquoise
cg20097000_BC21	NA	turquoise	salmon	grey
cg20097090_TC21	grey	NA	grey	NA
cg20097093_TC11	red	pink	magenta	purple
cg20097111_TC21	greenyellow	NA	NA	NA
cg20097209_TC21	NA	brown	grey	NA
cg20097219_TC21	black	NA	yellow	red
cg20097276_BC21	NA	pink	NA	NA
cg20097289_BC11	grey	NA	NA	NA
cg20097298_TC21	turquoise	turquoise	lightcyan	green
cg20097329_BC21	grey	grey	grey	grey
cg20097403_TC21	grey	grey	grey	grey
cg20097407_BC21	grey	grey	grey	grey
cg20097430_BC21	NA	brown	pink	NA
cg20097517_BC21	blue	NA	NA	NA
cg20097520_BC21	grey	grey	grey	red
cg20097558_BC21	NA	NA	grey	NA
cg20097593_TC21	NA	turquoise	grey	NA
cg20097645_BC21	NA	yellow	grey	blue
cg20097712_TC21	grey	turquoise	grey	grey
cg20097781_TC21	NA	NA	NA	grey
cg20097984_BC21	grey	NA	turquoise	grey
cg20097985_BC21	NA	grey	lightyellow	cyan
cg20098054_BC21	grey	greenyellow	grey	greenyellow
cg20098118_BC21	red	pink	magenta	purple
cg20098244_TC21	grey	brown	grey	turquoise
cg20098251_BC21	grey	magenta	grey	brown
cg20098420_TC21	grey	NA	grey	grey
cg20098446_BC21	grey	brown	grey	brown
cg20098452_BC21	grey	grey	NA	grey
cg20098468_BC21	grey	lightgreen	grey	blue
cg20098471_TC11	darkred	blue	NA	grey
cg20098478_TC21	grey	pink	grey	grey
cg20098520_BC21	NA	NA	pink	lightyellow
cg20098626_BC21	grey	NA	NA	NA
cg20098659_TC21	NA	grey	grey	NA
cg20098681_TC21	black	grey	grey	grey
cg20098710_TC21	NA	NA	grey	red
cg20098761_BC21	turquoise	grey	grey	grey
cg20098848_BC11	grey	grey	lightyellow	grey
cg20098854_BC11	NA	NA	grey	NA
cg20098875_BC21	turquoise	brown	brown	red
cg20098883_BC21	red	turquoise	grey	grey
cg20098887_TC21	NA	purple	NA	NA
cg20098910_TC21	NA	NA	grey	NA
cg20098993_BC21	brown	green	brown	yellow
cg20099001_TC21	blue	NA	NA	red
cg20099005_TC21	NA	grey	grey	grey
cg20099011_TC21	grey	grey	grey	grey
cg20099137_TC21	grey	grey	grey	grey
cg20099156_BC21	grey	grey	grey	purple
cg20099166_BC21	NA	NA	NA	grey
cg20099167_BC21	NA	NA	yellow	NA
cg20099181_BC21	grey	NA	grey60	blue
cg20099194_BC21	brown	green	brown	yellow
cg20099202_BC21	grey	grey	grey	royalblue
cg20099218_BC21	NA	grey	NA	grey
cg20099225_BC21	grey	grey	grey	grey
cg20099233_BC21	grey	grey	grey	grey
cg20099291_TC21	grey	grey	grey	grey
cg20099340_TC21	NA	NA	grey	NA
cg20099353_TC21	NA	blue	turquoise	brown
cg20099378_TC21	yellow	turquoise	grey	salmon
cg20099449_BC21	grey	grey	grey	grey
cg20099461_BC21	grey	NA	salmon	NA
cg20099464_BC21	turquoise	NA	NA	NA
cg20099552_TC21	grey	grey	grey	turquoise
cg20099625_BC21	orange	yellow	blue	brown
cg20099684_TC21	black	brown	purple	blue
cg20099806_BC21	darkgreen	grey	darkred	pink
cg20099830_TC21	NA	grey	NA	green
cg20099895_TC21	grey	grey	grey	grey
cg20099906_TC21	turquoise	green	brown	yellow
cg20099968_TC21	NA	NA	NA	blue
cg20100006_BC11	grey	NA	grey	NA
cg20100014_TC21	darkorange	yellow	grey	brown
cg20100031_BC21	grey	grey	NA	turquoise
cg20100055_BC21	grey	grey	grey	turquoise
cg20100122_BC21	grey	blue	grey	brown
cg20100124_TC21	turquoise	blue	grey	blue
cg20100131_BC11	grey	grey	red	lightgreen
cg20100151_BC21	grey	grey	grey	greenyellow
cg20100292_TC21	grey	yellow	grey	brown
cg20100408_TC21	NA	grey	purple	grey
cg20100440_TC21	orange	grey	NA	grey
cg20100445_BC21	grey	grey	grey	grey
cg20100524_BC21	NA	yellow	grey	brown
cg20100542_TC21	purple	NA	NA	NA
cg20100545_TC21	turquoise	blue	turquoise	blue
cg20100620_TC21	NA	grey	grey	grey
cg20100625_TC21	darkolivegreen	NA	grey	yellow
cg20100671_BC11	NA	NA	grey	turquoise
cg20100675_BC21	grey	grey	tan	grey
cg20100745_TC11	turquoise	brown	brown	brown
cg20100768_BC21	yellow	NA	NA	NA
cg20100801_TC21	lightgreen	turquoise	lightgreen	grey
cg20100910_TC11	grey	NA	NA	green
cg20100970_BC21	NA	yellow	darkred	turquoise
cg20100987_BC21	grey	turquoise	pink	green
cg20101018_BC21	turquoise	NA	grey	greenyellow
cg20101057_TC21	turquoise	NA	pink	grey
cg20101110_TC21	NA	grey	turquoise	grey
cg20101164_BC21	grey	grey	grey	yellow
cg20101182_TC21	grey	green	NA	grey
cg20101237_BC21	blue	yellow	NA	NA
cg20101324_BC21	grey	grey	yellow	turquoise
cg20101349_BC21	cyan	grey60	grey	grey
cg20101398_TC21	NA	brown	grey	blue
cg20101433_BC21	grey	NA	brown	grey
cg20101870_TC21	NA	brown	grey	grey
cg20101956_BC21	grey	grey	grey	grey
cg20102010_TC21	skyblue	grey	grey	grey
cg20102019_BC21	darkred	NA	lightgreen	grey
cg20102034_TC21	grey	grey	orange	brown
cg20102045_TC21	grey	grey	red	turquoise
cg20102077_BC21	pink	grey	grey	brown
cg20102245_BC21	grey	black	grey	lightcyan
cg20102280_BC21	NA	grey	green	blue
cg20102290_TC21	grey	grey	grey	grey
cg20102336_BC21	blue	NA	blue	brown
cg20102482_BC21	turquoise	brown	blue	brown
cg20102484_BC21	green	red	greenyellow	black
cg20102583_BC21	NA	grey	NA	turquoise
cg20102585_BC21	grey	grey	grey	grey
cg20102608_TC21	NA	grey	pink	turquoise
cg20102639_TC21	lightyellow	yellow	darkgreen	grey
cg20102673_TC21	NA	turquoise	grey	green
cg20102690_TC21	NA	NA	grey	turquoise
cg20102692_TC21	grey	brown	grey	grey
cg20102694_TC21	grey	grey	grey	NA
cg20102742_BC21	grey	grey	grey	red
cg20102760_BC21	grey	NA	turquoise	NA
cg20102831_BC21	grey	grey	grey	grey
cg20102877_BC11	turquoise	blue	grey	blue
cg20102878_TC21	NA	NA	grey	grey
cg20102955_BC21	NA	NA	turquoise	NA
cg20103036_TC21	NA	lightcyan	grey	brown
cg20103078_TC21	NA	grey	grey	NA
cg20103124_BC21	grey	brown	pink	turquoise
cg20103135_BC21	NA	grey	turquoise	turquoise
cg20103150_BC21	grey	NA	blue	NA
cg20103177_TC21	grey	blue	turquoise	blue
cg20103222_TC21	brown	turquoise	grey	yellow
cg20103263_TC21	grey	turquoise	greenyellow	pink
cg20103294_TC21	lightgreen	grey	grey	greenyellow
cg20103295_BC21	grey	NA	grey	tan
cg20103311_BC21	turquoise	turquoise	turquoise	salmon
cg20103352_BC21	grey	grey	NA	grey
cg20103550_BC21	grey	grey	turquoise	NA
cg20103565_BC21	NA	NA	grey	NA
cg20103650_BC21	grey	grey	grey	brown
cg20103692_TC22	black	blue	green	red
cg20103701_BC21	turquoise	turquoise	grey	salmon
cg20103758_TC21	turquoise	black	grey	green
cg20103825_TC21	brown	turquoise	grey	green
cg20103843_TC21	darkgreen	grey	grey	grey
cg20103919_TC21	blue	NA	grey	grey
cg20103968_TC21	blue	NA	NA	grey
cg20104018_TC21	grey	grey	grey	turquoise
cg20104033_BC21	blue	NA	grey	NA
cg20104055_BC21	skyblue	magenta	red	grey
cg20104116_TC21	purple	cyan	NA	blue
cg20104126_TC21	grey	grey	grey	brown
cg20104195_BC21	grey	salmon	yellow	grey
cg20104234_BC21	lightcyan	salmon	blue	grey
cg20104235_BC21	NA	yellow	NA	brown
cg20104307_TC21	NA	NA	grey	NA
cg20104330_BC21	NA	brown	NA	brown
cg20104379_BC21	turquoise	turquoise	NA	green
cg20104422_TC21	pink	blue	red	grey
cg20104432_BC21	NA	NA	grey	red
cg20104616_BC21	darkgrey	grey	NA	brown
cg20104640_BC21	tan	grey	grey	grey
cg20104707_TC21	lightyellow	blue	grey	blue
cg20104712_TC21	NA	NA	tan	turquoise
cg20104737_BC21	NA	NA	yellow	pink
cg20104758_BC21	turquoise	grey	brown	grey
cg20104774_TC21	NA	grey	grey	lightgreen
cg20104834_TC11	grey	grey	blue	grey
cg20105042_BC21	grey	turquoise	grey	magenta
cg20105168_BC21	NA	grey	lightcyan	NA
cg20105257_TC11	brown	green	grey	turquoise
cg20105297_BC21	grey	brown	grey	brown
cg20105534_TC21	turquoise	black	black	blue
cg20105548_BC21	NA	grey	grey	green
cg20105647_TC21	NA	grey	grey	NA
cg20105652_TC21	grey	grey	grey	grey
cg20105734_TC21	grey	grey	grey	turquoise
cg20105741_BC21	darkturquoise	brown	grey	pink
cg20105786_BC11	grey	grey	grey	grey60
cg20105804_BC21	grey	grey	grey	grey
cg20105955_BC21	salmon	grey	grey	lightyellow
cg20106214_BC21	blue	brown	NA	NA
cg20106216_BC11	NA	NA	grey	NA
cg20106370_BC21	turquoise	grey	grey60	brown
cg20106465_BC21	black	purple	green	blue
cg20106654_BC21	darkturquoise	turquoise	grey	NA
cg20106684_TC21	orange	grey	grey	grey
cg20106706_TC21	grey	grey	grey	blue
cg20106776_BC11	grey	NA	red	NA
cg20106822_BC21	grey	turquoise	grey	green
cg20106867_BC21	grey	grey	grey	blue
cg20106977_BC21	grey	grey	grey	midnightblue
cg20107184_BC21	grey	blue	grey	magenta
cg20107201_TC21	grey	grey	grey	grey
cg20107217_BC21	orange	blue	grey	blue
cg20107262_BC21	grey	turquoise	NA	grey60
cg20107302_TC21	NA	grey	NA	brown
cg20107320_BC21	NA	NA	grey	turquoise
cg20107346_BC21	NA	grey	turquoise	magenta
cg20107491_BC21	greenyellow	blue	black	grey60
cg20107506_TC21	NA	grey	NA	NA
cg20107640_BC21	magenta	NA	NA	NA
cg20107668_TC21	NA	NA	grey	lightcyan
cg20107733_TC21	grey	grey	grey	grey
cg20107759_BC11	magenta	NA	NA	NA
cg20107824_TC21	grey	green	grey	yellow
cg20107840_TC21	grey	grey	grey	grey
cg20107890_TC21	cyan	grey	grey	grey
cg20107996_TC11	NA	grey	grey	grey
cg20108204_BC11	grey	blue	NA	green
cg20108243_BC21	grey	grey	grey	grey
cg20108327_TC21	blue	yellow	grey	blue
cg20108328_TC11	black	grey	yellow	blue
cg20108334_BC21	blue	grey	grey	midnightblue
cg20108535_BC21	grey	yellow	grey	brown
cg20108600_BC21	saddlebrown	blue	grey	pink
cg20108636_BC21	NA	turquoise	grey	yellow
cg20108671_TC21	grey	grey	brown	turquoise
cg20108693_TC21	NA	turquoise	grey	green
cg20108695_TC21	grey	grey	brown	turquoise
cg20108753_BC21	grey	NA	NA	NA
cg20108855_BC21	magenta	grey	grey	blue
cg20108872_TC21	yellow	blue	pink	brown
cg20109001_TC21	violet	blue	grey	grey
cg20109054_BC21	grey	NA	NA	NA
cg20109058_TC21	NA	grey	cyan	grey
cg20109155_BC21	purple	NA	grey	red
cg20109204_TC21	grey	grey	grey	grey
cg20109233_TC21	NA	brown	yellow	blue
cg20109317_TC21	grey	NA	NA	NA
cg20109361_BC21	NA	NA	grey	NA
cg20109410_BC21	grey	grey	grey	grey
cg20109445_TC21	blue	NA	NA	blue
cg20109624_BC21	NA	grey	grey	grey
cg20109818_BC21	blue	yellow	blue	brown
cg20109856_BC21	grey	turquoise	grey	lightgreen
cg20109858_TC21	NA	brown	green	blue
cg20109867_TC21	NA	yellow	green	turquoise
cg20109936_TC21	NA	NA	yellow	blue
cg20109939_BC21	blue	yellow	grey	brown
cg20110062_BC21	NA	grey	grey60	green
cg20110079_BC21	NA	blue	royalblue	blue
cg20110257_TC21	NA	NA	grey	NA
cg20110258_TC21	salmon	yellow	NA	brown
cg20110262_TC21	cyan	yellow	red	brown
cg20110267_BC21	blue	salmon	grey	blue
cg20110285_BC21	grey	NA	NA	NA
cg20110349_BC21	grey	pink	grey	grey
cg20110364_BC21	yellow	NA	blue	red
cg20110479_BC21	grey	grey	turquoise	grey
cg20110494_BC21	grey	turquoise	grey	purple
cg20110535_TC21	violet	grey	salmon	blue
cg20110638_TC21	NA	brown	NA	blue
cg20110653_TC21	NA	grey	grey	blue
cg20110671_BC21	turquoise	blue	grey	blue
cg20110678_BC21	blue	NA	grey	grey
cg20110719_TC21	yellow	NA	NA	blue
cg20110742_BC21	NA	grey	grey	grey
cg20110765_BC11	turquoise	NA	NA	NA
cg20110767_BC21	grey	grey	grey	brown
cg20110801_TC21	darkorange	grey	grey	grey
cg20110832_BC21	NA	NA	turquoise	NA
cg20110851_BC21	grey	grey	grey	blue
cg20110978_TC21	turquoise	blue	grey	blue
cg20111089_TC21	brown	NA	darkturquoise	NA
cg20111123_BC21	darkorange	NA	grey	red
cg20111163_TC21	salmon	grey	grey	grey
cg20111179_TC21	grey	grey	grey	grey
cg20111217_BC21	grey	grey	grey	grey
cg20111308_BC21	grey	grey	cyan	grey
cg20111321_TC11	royalblue	NA	grey	NA
cg20111378_BC21	grey	grey	brown	yellow
cg20111454_BC21	grey	grey	tan	grey
cg20111485_TC21	turquoise	turquoise	red	magenta
cg20111549_BC21	grey	NA	blue	NA
cg20111558_BC21	turquoise	grey	grey	grey
cg20111567_BC21	salmon	grey	tan	grey
cg20111584_TC21	grey	grey	grey	grey
cg20111871_TC21	NA	yellow	turquoise	brown
cg20111941_BC21	grey	grey	NA	grey
cg20111942_BC21	grey	grey	NA	grey
cg20111980_BC21	grey	grey	grey	grey
cg20112105_BC21	grey	grey	grey	grey
cg20112110_TC21	grey	grey	grey	grey
cg20112136_TC21	grey	yellow	turquoise	grey
cg20112147_TC21	grey	grey	grey	grey
cg20112193_BC21	turquoise	NA	NA	darkgreen
cg20112214_TC21	NA	grey	turquoise	grey
cg20112311_TC21	grey	grey	grey	brown
cg20112357_TC21	salmon	green	blue	green
cg20112376_TC21	black	grey	grey	blue
cg20112448_BC21	green	grey	grey	grey
cg20112453_BC21	grey	grey	green	grey
cg20112492_TC21	grey	green	grey	grey
cg20112500_BC21	turquoise	turquoise	grey	green
cg20112609_TC21	NA	yellow	grey	grey
cg20112633_BC21	pink	NA	turquoise	grey
cg20112699_BC21	grey	NA	grey	NA
cg20112720_TC21	darkgreen	NA	NA	NA
cg20112735_BC21	grey	NA	grey	grey
cg20112752_BC21	NA	grey	grey	NA
cg20112774_BC21	grey	yellow	grey	brown
cg20112824_TC21	grey	grey	green	grey
cg20112827_TC11	blue	grey	grey	NA
cg20112838_TC11	NA	NA	grey	NA
cg20112870_TC21	NA	grey	grey	grey
cg20112962_TC21	red	pink	magenta	purple
cg20112984_BC21	grey	turquoise	turquoise	blue
cg20112994_TC21	NA	NA	grey	green
cg20113080_BC21	NA	NA	darkgrey	green
cg20113194_BC21	darkturquoise	NA	grey	yellow
cg20113284_BC21	grey	grey	grey	grey
cg20113303_BC21	grey	grey	black	yellow
cg20113307_TC21	grey	grey	grey	grey
cg20113571_BC21	grey	NA	grey	green
cg20113619_TC11	NA	NA	NA	turquoise
cg20113744_BC21	greenyellow	grey	grey	grey
cg20113755_BC21	grey	grey	grey	grey
cg20113761_TC21	turquoise	NA	lightgreen	turquoise
cg20113820_BC21	white	turquoise	grey	green
cg20113880_TC21	grey	grey	grey	blue
cg20114054_BC21	grey	NA	grey	yellow
cg20114056_BC21	NA	grey	grey	grey
cg20114103_TC21	lightyellow	blue	yellow	blue
cg20114113_BC21	turquoise	grey	blue	blue
cg20114154_BC21	grey	NA	grey	brown
cg20114199_BC21	darkolivegreen	grey	blue	grey
cg20114244_TC21	grey	grey	grey	grey
cg20114271_BC21	brown	green	brown	yellow
cg20114305_BC21	blue	NA	grey	grey60
cg20114391_BC21	NA	NA	salmon	turquoise
cg20114394_BC21	blue	blue	grey	blue
cg20114455_TC21	NA	turquoise	pink	turquoise
cg20114462_BC21	grey	grey	grey	blue
cg20114687_TC21	grey	green	grey	grey
cg20114716_BC21	grey	NA	grey	grey
cg20114732_BC11	turquoise	NA	NA	NA
cg20114770_BC21	darkgrey	grey	lightgreen	grey
cg20114929_BC21	green	pink	grey	brown
cg20114964_BC21	grey	grey	turquoise	salmon
cg20115037_TC21	turquoise	blue	grey	grey
cg20115117_TC21	grey	grey	turquoise	grey
cg20115305_BC21	grey	yellow	grey	grey
cg20115342_TC21	grey	NA	green	NA
cg20115418_BC21	turquoise	yellow	grey	turquoise
cg20115542_BC21	NA	grey	grey	salmon
cg20115644_TC21	darkturquoise	turquoise	grey	grey
cg20115784_BC11	grey	grey	grey	darkgrey
cg20115827_TC21	turquoise	grey	grey	grey
cg20115910_TC21	NA	turquoise	red	salmon
cg20115925_TC21	black	turquoise	grey	green
cg20116011_TC21	green	red	greenyellow	black
cg20116128_BC21	grey	NA	grey	black
cg20116138_TC21	grey	brown	green	grey
cg20116159_BC11	red	pink	magenta	purple
cg20116199_TC11	grey	grey	grey	magenta
cg20116220_BC21	purple	yellow	NA	blue
cg20116468_BC21	skyblue	NA	grey	NA
cg20116513_TC21	lightcyan	grey	blue	turquoise
cg20116555_BC21	grey	grey	grey	turquoise
cg20116579_BC11	turquoise	blue	turquoise	green
cg20116596_BC21	grey	grey	grey	grey
cg20116729_TC21	grey	yellow	grey	brown
cg20116756_BC21	NA	turquoise	grey	NA
cg20116800_TC21	pink	NA	grey	red
cg20116805_BC21	grey	grey	grey	green
cg20116808_BC21	turquoise	green	NA	yellow
cg20116828_BC11	tan	NA	pink	darkgreen
cg20116907_BC21	skyblue	brown	grey	tan
cg20116929_TC21	grey	NA	lightcyan	turquoise
cg20116935_BC21	black	grey	grey	blue
cg20116936_BC21	grey	grey	grey	brown
cg20117103_BC11	brown	turquoise	pink	turquoise
cg20117153_TC21	NA	turquoise	grey	lightgreen
cg20117260_TC21	grey	yellow	NA	pink
cg20117329_BC21	NA	NA	grey	NA
cg20117369_BC21	grey	grey	grey	grey
cg20117390_BC21	NA	grey	grey	grey
cg20117398_TC21	grey	grey	grey	NA
cg20117402_TC21	NA	NA	grey	NA
cg20117447_TC11	blue	NA	NA	NA
cg20117468_TC21	turquoise	grey	grey	magenta
cg20117519_TC21	grey	grey	grey	grey
cg20117521_TC21	NA	yellow	grey	NA
cg20117557_BC21	grey	black	grey	green
cg20117614_TC21	greenyellow	turquoise	green	blue
cg20117673_TC21	grey	grey	grey	grey
cg20117675_BC21	grey	pink	grey	grey
cg20117701_TC21	grey	grey	grey	grey
cg20117742_TC21	grey	grey	pink	green
cg20117799_TC21	grey	grey	grey	NA
cg20117807_BC21	blue	NA	NA	grey
cg20117904_BC21	steelblue	black	turquoise	blue
cg20117925_TC21	blue	brown	grey	brown
cg20117933_TC21	grey	turquoise	grey	grey
cg20117938_TC21	salmon	turquoise	grey	blue
cg20117966_BC21	grey	turquoise	grey	grey
cg20118020_BC11	grey	NA	grey	grey
cg20118157_TC21	grey	grey	grey	turquoise
cg20118205_TC21	lightyellow	salmon	brown	yellow
cg20118233_BC21	turquoise	NA	grey	turquoise
cg20118247_TC21	turquoise	grey	grey	grey
cg20118250_BC21	grey	yellow	grey	brown
cg20118293_BC21	royalblue	NA	grey	blue
cg20118301_BC21	turquoise	grey	grey	green
cg20118388_TC21	NA	NA	grey	NA
cg20118422_BC11	grey	NA	NA	grey
cg20118424_BC21	grey	NA	NA	grey
cg20118431_TC21	grey	yellow	grey	blue
cg20118459_BC21	darkgreen	brown	grey	blue
cg20118553_TC21	lightyellow	yellow	grey	brown
cg20118577_TC21	NA	NA	grey	NA
cg20118650_TC21	grey	NA	grey	NA
cg20118717_TC21	NA	black	black	green
cg20118818_BC21	turquoise	turquoise	grey	green
cg20118822_TC21	grey	grey	grey	grey
cg20118823_BC21	NA	grey	NA	NA
cg20118829_BC21	NA	NA	green	pink
cg20118840_BC21	pink	turquoise	grey	turquoise
cg20118879_TC21	NA	NA	blue	NA
cg20118954_BC21	NA	grey	NA	grey
cg20119045_BC21	NA	NA	NA	grey
cg20119060_BC21	NA	NA	grey	NA
cg20119101_TC21	NA	NA	grey	NA
cg20119148_BC21	NA	purple	grey	lightgreen
cg20119238_TC21	NA	NA	grey	NA
cg20119252_BC21	NA	NA	NA	grey
cg20119283_BC21	grey	grey	grey	grey
cg20119308_BC21	grey	pink	grey	grey
cg20119370_BC21	grey	magenta	NA	brown
cg20119380_BC21	NA	brown	tan	blue
cg20119383_TC21	NA	NA	grey	grey
cg20119389_TC21	turquoise	turquoise	blue	grey
cg20119404_BC21	blue	blue	grey	darkgreen
cg20119487_TC11	turquoise	black	NA	green
cg20119505_BC21	NA	grey	grey	grey
cg20119635_TC21	red	pink	magenta	purple
cg20119746_BC21	lightgreen	grey	grey	grey
cg20119759_BC21	NA	NA	grey	NA
cg20119767_BC21	green	red	grey	black
cg20119798_TC21	grey	grey	grey	grey
cg20119819_BC21	grey	grey	grey	grey
cg20119871_TC21	grey	grey	tan	grey
cg20119891_BC21	grey	blue	grey	blue
cg20120033_BC21	turquoise	grey	NA	brown
cg20120165_BC21	NA	NA	grey	blue
cg20120197_TC21	skyblue	NA	grey	blue
cg20120208_BC11	grey	grey	lightcyan	brown
cg20120218_TC21	tan	grey	turquoise	grey
cg20120340_TC21	grey	grey	grey	grey
cg20120351_TC21	lightcyan	blue	tan	turquoise
cg20120371_BC21	grey	yellow	grey	blue
cg20120434_BC21	grey	grey	grey	grey
cg20120438_TC11	grey	green	turquoise	yellow
cg20120491_BC21	turquoise	grey	NA	green
cg20120512_BC21	turquoise	turquoise	pink	cyan
cg20120614_BC21	turquoise	turquoise	grey	yellow
cg20120737_TC21	grey	brown	blue	blue
cg20120848_BC21	greenyellow	blue	grey	blue
cg20120951_BC21	grey	grey	grey	grey
cg20120952_BC21	turquoise	grey	grey	grey
cg20120965_TC21	lightgreen	turquoise	turquoise	salmon
cg20121012_TC21	paleturquoise	tan	grey	brown
cg20121076_BC21	grey	green	NA	grey
cg20121258_TC21	NA	NA	grey	green
cg20121278_TC21	NA	grey	grey	NA
cg20121355_BC21	lightyellow	grey	turquoise	grey
cg20121427_BC11	red	pink	magenta	purple
cg20121540_TC21	grey	grey	grey	greenyellow
cg20121565_TC21	turquoise	NA	grey	NA
cg20121649_TC21	grey	turquoise	grey	turquoise
cg20121753_BC21	NA	NA	brown	NA
cg20121863_BC21	grey	grey	grey	grey
cg20121904_TC21	grey	turquoise	grey	turquoise
cg20121920_TC11	magenta	grey	NA	blue
cg20121927_BC21	NA	grey	grey	cyan
cg20121944_BC21	darkorange	yellow	yellow	tan
cg20122021_BC21	grey	grey	grey	grey
cg20122038_BC21	NA	blue	NA	NA
cg20122043_BC21	NA	grey	turquoise	brown
cg20122161_BC21	turquoise	grey	grey	blue
cg20122488_TC11	blue	brown	grey	grey
cg20122492_BC21	NA	grey	grey	grey
cg20122518_TC21	royalblue	green	grey	turquoise
cg20122543_BC21	NA	turquoise	midnightblue	turquoise
cg20122586_BC21	lightcyan	yellow	NA	brown
cg20122635_BC21	turquoise	turquoise	grey	blue
cg20122656_BC21	grey	grey	turquoise	grey
cg20122706_TC21	grey	grey	lightyellow	turquoise
cg20122727_BC21	purple	blue	grey	turquoise
cg20122875_BC21	NA	NA	grey	NA
cg20122925_TC11	NA	NA	NA	grey
cg20122929_BC21	NA	NA	grey	NA
cg20122981_BC21	grey	grey	grey	grey
cg20123108_TC21	turquoise	NA	NA	NA
cg20123134_BC21	NA	NA	midnightblue	lightyellow
cg20123153_BC11	grey	grey	grey	grey
cg20123217_TC21	grey	brown	grey	blue
cg20123222_BC21	NA	NA	NA	midnightblue
cg20123281_BC21	violet	turquoise	brown	blue
cg20123344_BC21	NA	magenta	turquoise	brown
cg20123374_TC21	green	red	tan	black
cg20123403_TC21	grey	grey	grey	turquoise
cg20123429_TC21	grey	turquoise	black	blue
cg20123649_BC21	NA	NA	grey	grey
cg20123931_BC21	brown	green	grey	yellow
cg20123962_TC21	orange	grey	grey	brown
cg20124053_TC21	NA	NA	grey	turquoise
cg20124078_TC21	NA	greenyellow	grey	green
cg20124223_TC21	NA	NA	red	NA
cg20124287_BC21	grey	NA	brown	NA
cg20124336_BC21	grey	grey	grey	turquoise
cg20124376_TC21	blue	grey	grey	red
cg20124394_TC21	grey	NA	grey	NA
cg20124409_TC21	grey	grey	yellow	blue
cg20124410_BC21	turquoise	yellow	grey	blue
cg20124427_TC21	NA	grey	grey	blue
cg20124547_TC21	grey	brown	grey	grey
cg20124551_TC21	grey	grey	grey	grey
cg20124590_BC21	turquoise	black	brown	turquoise
cg20124600_TC21	NA	NA	grey	turquoise
cg20124602_TC21	yellow	NA	black	NA
cg20124610_BC21	yellow	grey	blue	cyan
cg20124735_BC21	grey	grey	grey	blue
cg20124815_BC21	yellow	blue	turquoise	red
cg20124856_BC21	turquoise	grey	NA	grey
cg20124877_BC21	brown	green	grey	yellow
cg20124950_BC21	grey	NA	purple	turquoise
cg20124963_TC21	grey	grey	blue	grey
cg20124982_BC21	grey	magenta	NA	brown
cg20125017_BC21	NA	blue	yellow	blue
cg20125028_TC21	grey	grey	grey	blue
cg20125091_BC21	grey	turquoise	purple	green
cg20125178_TC21	brown	magenta	grey	grey
cg20125290_TC21	NA	NA	grey	NA
cg20125336_BC11	NA	blue	purple	red
cg20125407_BC21	grey	grey	grey	grey
cg20125501_BC21	grey	grey	grey	magenta
cg20125559_TC21	purple	NA	grey	grey
cg20125761_BC21	blue	brown	grey	brown
cg20125920_TC21	grey	blue	black	blue
cg20125946_TC21	grey	grey	grey	yellow
cg20126035_BC21	royalblue	grey	NA	grey
cg20126093_BC21	grey	grey	grey	grey
cg20126098_TC21	grey	grey	lightgreen	pink
cg20126473_TC21	grey	NA	midnightblue	turquoise
cg20126496_BC21	grey	grey	grey	grey
cg20126505_TC21	grey	grey	grey	grey
cg20126546_BC21	NA	NA	grey	NA
cg20126641_TC21	grey	grey	green	grey
cg20126681_TC21	salmon	grey	turquoise	grey
cg20126716_TC21	grey	grey	grey	magenta
cg20126775_TC21	grey	turquoise	grey	turquoise
cg20126804_TC21	grey	brown	NA	pink
cg20126860_BC21	turquoise	grey	midnightblue	turquoise
cg20126874_TC21	grey	grey	grey	grey
cg20126910_BC21	darkolivegreen	NA	cyan	midnightblue
cg20126937_TC21	grey	grey	grey	grey
cg20127046_TC21	NA	NA	grey	grey
cg20127102_TC21	NA	yellow	grey	brown
cg20127191_TC21	NA	NA	grey	NA
cg20127207_BC21	grey	blue	grey	brown
cg20127243_BC21	NA	grey	grey	brown
cg20127288_TC11	NA	NA	NA	turquoise
cg20127345_BC21	grey	grey	grey	magenta
cg20127392_BC21	grey	grey	grey	grey
cg20127419_BC21	turquoise	grey	grey	grey
cg20127420_BC21	blue	grey	grey	blue
cg20127472_TC21	grey	grey	grey	grey
cg20127475_TC21	grey	turquoise	grey	grey
cg20127482_TC21	black	black	grey	red
cg20127484_TC21	saddlebrown	grey	grey	purple
cg20127496_BC21	orange	NA	NA	turquoise
cg20127500_BC21	grey	grey	grey	grey
cg20127504_BC21	steelblue	grey	turquoise	magenta
cg20127596_TC21	grey	grey	grey	grey
cg20127733_TC21	NA	turquoise	grey	turquoise
cg20127743_TC21	grey	grey	red	grey
cg20127859_TC21	tan	NA	pink	lightyellow
cg20127868_BC21	grey	grey	grey	grey
cg20127899_BC21	violet	turquoise	grey	grey
cg20127908_TC21	grey	grey	grey	grey
cg20127957_TC21	NA	blue	midnightblue	brown
cg20127961_TC21	turquoise	blue	yellow	blue
cg20127966_BC21	turquoise	grey	turquoise	blue
cg20128015_TC21	grey	grey	purple	brown
cg20128099_TC21	NA	blue	grey	red
cg20128158_BC21	red	grey	grey	turquoise
cg20128192_BC21	turquoise	NA	NA	grey
cg20128214_BC21	green	red	greenyellow	black
cg20128276_TC21	NA	NA	NA	grey
cg20128319_BC21	turquoise	grey	grey	grey
cg20128323_TC21	grey	NA	grey	red
cg20128333_BC21	black	blue	grey	NA
cg20128335_TC21	grey	turquoise	grey	yellow
cg20128365_BC21	grey	grey	grey	darkgrey
cg20128380_TC21	blue	grey	grey	red
cg20128456_BC21	orange	grey	grey	NA
cg20128489_BC21	pink	grey	grey	grey
cg20128547_BC21	grey	grey	pink	grey
cg20128589_BC21	green	red	grey	black
cg20128650_BC21	NA	yellow	grey	tan
cg20128671_TC11	NA	grey	NA	NA
cg20128747_TC21	black	NA	yellow	red
cg20128767_TC21	grey	grey	grey	brown
cg20128772_BC11	NA	NA	grey	NA
cg20128773_BC21	yellow	NA	grey	cyan
cg20128802_TC21	NA	blue	NA	brown
cg20128809_BC21	NA	grey	blue	turquoise
cg20128880_BC21	turquoise	brown	blue	grey
cg20128928_TC21	turquoise	purple	grey	lightgreen
cg20128935_TC21	darkorange	turquoise	grey	grey
cg20128944_BC21	pink	grey	grey	greenyellow
cg20128998_TC21	grey	NA	NA	yellow
cg20129073_BC21	grey	turquoise	grey	blue
cg20129082_TC21	NA	grey	grey	green
cg20129113_TC21	grey	grey	grey	grey
cg20129151_BC21	pink	grey	grey	grey
cg20129177_TC21	turquoise	NA	grey	NA
cg20129210_BC21	grey	grey	NA	blue
cg20129298_BC21	brown	grey	brown	pink
cg20129313_TC11	blue	NA	NA	NA
cg20129314_TC21	pink	tan	lightcyan	brown
cg20129395_TC21	green	red	greenyellow	pink
cg20129437_TC21	orange	grey	grey	grey
cg20129509_TC21	NA	grey	NA	NA
cg20129534_BC21	NA	NA	lightyellow	NA
cg20129622_TC21	royalblue	NA	brown	NA
cg20129717_TC21	turquoise	NA	NA	NA
cg20129771_BC21	grey	brown	grey	tan
cg20129782_BC21	NA	NA	grey	pink
cg20129796_BC21	turquoise	grey	salmon	turquoise
cg20129827_TC11	green	red	grey	grey60
cg20129838_TC21	turquoise	grey	grey	yellow
cg20129842_BC21	grey	NA	lightgreen	midnightblue
cg20129904_BC21	grey	tan	grey	brown
cg20129941_BC21	grey	grey	grey	turquoise
cg20129975_BC21	grey	yellow	darkgreen	magenta
cg20130018_BC21	NA	NA	grey	NA
cg20130062_BC21	grey	grey	grey	grey
cg20130085_TC21	NA	blue	grey	green
cg20130097_TC21	turquoise	blue	grey	brown
cg20130098_TC21	grey	grey	grey	cyan
cg20130437_TC21	royalblue	NA	grey	blue
cg20130440_BC21	NA	tan	grey	brown
cg20130475_TC21	brown	grey	grey	yellow
cg20130571_BC21	grey	yellow	grey	brown
cg20130615_TC21	NA	NA	grey	blue
cg20130744_BC21	grey	grey	red	NA
cg20130789_TC21	NA	grey	salmon	red
cg20130824_BC21	grey	grey	grey	grey
cg20130965_TC21	brown	green	grey	yellow
cg20131013_BC21	NA	NA	grey	brown
cg20131155_TC21	grey	grey	grey	brown
cg20131290_TC21	NA	turquoise	NA	turquoise
cg20131297_TC11	NA	NA	grey	NA
cg20131347_TC21	NA	NA	purple	NA
cg20131352_BC21	pink	grey	grey	red
cg20131464_BC21	grey	grey	grey	grey
cg20131578_TC11	blue	NA	NA	NA
cg20131581_TC21	brown	green	tan	turquoise
cg20131596_BC21	NA	blue	red	turquoise
cg20131619_TC21	NA	NA	NA	grey
cg20131654_BC21	grey60	NA	pink	turquoise
cg20131670_BC21	NA	grey	grey	grey
cg20131743_BC21	grey	grey	grey	grey
cg20131748_TC21	brown	yellow	grey	yellow
cg20131834_TC21	grey	grey	grey	green
cg20131897_TC21	grey	NA	grey	turquoise
cg20131941_BC21	NA	NA	grey	NA
cg20131968_BC21	grey	lightgreen	grey	tan
cg20132003_BC21	NA	NA	NA	grey
cg20132174_BC21	tan	grey	grey	grey
cg20132289_BC21	grey	grey	grey	grey
cg20132320_TC21	NA	NA	NA	grey
cg20132407_BC21	blue	grey	grey	grey
cg20132472_BC21	grey	turquoise	lightyellow	salmon
cg20132487_BC21	NA	turquoise	grey	grey
cg20132494_BC21	grey	turquoise	royalblue	grey
cg20132513_BC21	grey	grey	turquoise	NA
cg20132514_BC21	orange	grey	grey	salmon
cg20132545_TC21	magenta	blue	red	green
cg20132549_BC21	grey	grey	grey	grey
cg20132552_BC21	grey	grey	blue	grey60
cg20132581_TC11	grey	NA	grey	NA
cg20132609_BC21	NA	NA	NA	turquoise
cg20132612_TC21	tan	NA	pink	turquoise
cg20132635_TC21	grey	grey	darkturquoise	royalblue
cg20132655_TC21	NA	NA	NA	grey
cg20132667_BC21	NA	turquoise	purple	blue
cg20132683_BC21	blue	grey	grey	grey
cg20132698_TC21	grey	grey	turquoise	grey
cg20132738_BC21	grey	blue	brown	grey
cg20132775_TC21	NA	blue	grey	grey
cg20132789_TC21	NA	turquoise	NA	brown
cg20132791_TC21	tan	turquoise	darkgreen	salmon
cg20132795_BC21	pink	grey	grey	grey
cg20132820_BC21	grey	grey	green	grey
cg20132849_BC21	lightgreen	turquoise	red	salmon
cg20132903_BC21	NA	NA	grey	grey
cg20133046_TC21	NA	NA	grey	NA
cg20133092_TC21	grey	grey	grey	NA
cg20133131_TC21	black	brown	grey	grey
cg20133151_BC21	grey	grey	grey	grey
cg20133164_BC21	NA	grey	grey	grey
cg20133175_TC21	grey	purple	grey	green
cg20133191_TC11	NA	NA	grey	NA
cg20133200_BC11	yellow	turquoise	grey	blue
cg20133249_BC21	grey	NA	NA	NA
cg20133285_BC21	midnightblue	yellow	NA	brown
cg20133363_TC21	NA	NA	grey	NA
cg20133395_BC21	turquoise	cyan	grey	cyan
cg20133459_TC21	grey	grey	grey	turquoise
cg20133464_TC21	brown	green	grey	yellow
cg20133559_TC21	grey	green	NA	yellow
cg20133575_BC21	tan	green	grey	NA
cg20133622_BC21	brown	grey	grey	turquoise
cg20133629_BC21	grey	grey	grey	grey
cg20133735_TC21	grey	grey	grey	grey
cg20133824_TC21	grey	grey	grey	grey
cg20133884_BC21	NA	grey	grey	grey
cg20133890_BC11	grey	NA	blue	NA
cg20133901_TC21	paleturquoise	yellow	green	tan
cg20133995_TC21	cyan	magenta	grey	darkgreen
cg20134019_BC21	grey	grey	grey	grey
cg20134020_TC21	grey	NA	grey	NA
cg20134045_TC21	NA	NA	NA	blue
cg20134083_TC21	turquoise	grey	NA	brown
cg20134133_BC21	grey	yellow	blue	brown
cg20134151_BC21	NA	NA	grey	green
cg20134215_TC21	NA	black	grey	greenyellow
cg20134243_BC21	turquoise	blue	grey	grey
cg20134287_TC21	NA	blue	black	blue
cg20134331_BC21	NA	NA	turquoise	red
cg20134357_BC21	grey	grey	grey	grey
cg20134484_TC21	brown	turquoise	grey	blue
cg20134495_TC21	NA	yellow	blue	blue
cg20134598_BC21	red	pink	magenta	purple
cg20134684_BC21	grey	grey	NA	blue
cg20134805_TC21	grey	grey	grey	turquoise
cg20134820_BC11	red	pink	magenta	purple
cg20135002_TC21	NA	brown	grey	blue
cg20135031_TC21	grey	grey	grey	brown
cg20135162_TC21	black	turquoise	yellow	blue
cg20135230_TC21	NA	blue	yellow	grey
cg20135247_TC11	grey	grey	grey	grey
cg20135307_TC21	grey	NA	NA	grey
cg20135351_TC21	grey	grey	lightcyan	grey
cg20135529_TC21	steelblue	grey	NA	brown
cg20135706_BC11	red	pink	magenta	purple
cg20135711_TC21	NA	NA	green	NA
cg20135776_BC21	NA	grey	blue	blue
cg20136009_TC21	grey	grey	grey	grey
cg20136061_BC21	grey	grey	NA	grey
cg20136159_TC21	violet	grey	red	blue
cg20136167_BC21	turquoise	NA	lightgreen	lightcyan
cg20136292_TC21	grey	grey	grey	turquoise
cg20136312_BC21	NA	grey	grey	red
cg20136354_BC21	grey	turquoise	grey	greenyellow
cg20136457_BC21	greenyellow	grey	grey	grey
cg20136460_BC21	NA	NA	grey	NA
cg20136461_BC21	grey	NA	grey	grey
cg20136513_BC21	brown	green	grey	yellow
cg20136627_BC21	NA	NA	turquoise	NA
cg20136726_BC21	lightyellow	yellow	grey	magenta
cg20136738_TC11	NA	NA	NA	yellow
cg20136855_TC21	black	grey	purple	turquoise
cg20136943_BC21	grey	grey	grey	NA
cg20136951_TC21	red	blue	grey	turquoise
cg20136981_TC21	NA	NA	lightyellow	turquoise
cg20137179_BC21	grey	grey	grey	grey
cg20137224_BC21	NA	grey	grey	turquoise
cg20137339_TC21	grey	grey	grey	purple
cg20137386_BC21	green	red	magenta	black
cg20137406_BC21	NA	grey	grey	blue
cg20137410_BC21	tan	NA	NA	blue
cg20137414_BC21	turquoise	grey	green	grey
cg20137415_TC21	purple	brown	grey	grey
cg20137461_BC11	grey	grey	NA	NA
cg20137469_BC21	grey	grey	grey	grey
cg20137551_BC21	turquoise	blue	grey	blue
cg20137554_BC21	darkred	magenta	black	turquoise
cg20137750_TC21	grey	NA	NA	grey
cg20137868_TC21	black	NA	blue	darkred
cg20137977_BC21	grey	NA	grey	NA
cg20138055_TC21	brown	grey	brown	yellow
cg20138067_BC21	grey	blue	pink	lightyellow
cg20138071_TC21	turquoise	grey	salmon	magenta
cg20138077_BC21	NA	grey	NA	NA
cg20138186_BC21	grey	tan	grey	grey
cg20138192_TC21	grey	tan	brown	turquoise
cg20138224_TC21	pink	NA	grey	NA
cg20138259_BC21	NA	grey	grey	turquoise
cg20138263_BC21	grey	NA	grey	turquoise
cg20138404_TC11	turquoise	turquoise	NA	lightcyan
cg20138407_BC21	NA	grey	grey	turquoise
cg20138423_TC21	NA	NA	grey	NA
cg20138429_TC21	NA	grey	NA	NA
cg20138486_TC21	brown	green	brown	yellow
cg20138604_TC21	purple	green	brown	turquoise
cg20138617_BC21	grey	NA	grey	grey
cg20138639_BC21	darkgrey	grey	grey	turquoise
cg20138680_BC11	grey	grey	brown	grey
cg20138695_BC21	NA	grey	grey	grey
cg20138726_BC21	NA	grey	grey	darkgrey
cg20138766_BC21	midnightblue	NA	grey	brown
cg20138839_TC21	NA	grey	grey	NA
cg20138860_BC21	tan	grey	grey	blue
cg20138922_BC21	violet	yellow	grey	pink
cg20139094_TC21	grey	grey	grey	darkorange
cg20139176_TC21	blue	yellow	grey	turquoise
cg20139199_BC21	NA	NA	green	turquoise
cg20139305_BC21	NA	NA	blue	turquoise
cg20139336_BC21	NA	NA	midnightblue	turquoise
cg20139338_BC11	blue	magenta	NA	brown
cg20139369_BC21	grey	NA	NA	turquoise
cg20139415_BC21	orange	grey	grey	grey
cg20139487_TC21	brown	green	brown	yellow
cg20139489_BC21	NA	blue	NA	brown
cg20139501_BC21	grey	grey	green	grey
cg20139524_TC21	grey	turquoise	grey	brown
cg20139630_BC21	grey	turquoise	NA	turquoise
cg20139706_BC11	grey	turquoise	grey	greenyellow
cg20139800_BC11	NA	blue	red	turquoise
cg20139841_BC21	grey	NA	NA	grey
cg20139844_BC21	NA	NA	NA	blue
cg20139871_TC21	NA	grey	NA	turquoise
cg20139872_TC21	tan	NA	grey	NA
cg20139880_BC21	grey	grey	grey	grey
cg20140023_TC21	tan	NA	purple	red
cg20140034_BC21	darkgrey	NA	lightyellow	grey
cg20140054_BC21	grey	grey	red	grey
cg20140079_BC21	NA	yellow	grey	brown
cg20140092_BC21	blue	NA	grey	NA
cg20140100_BC21	brown	green	brown	yellow
cg20140101_TC21	brown	green	brown	yellow
cg20140173_TC21	NA	blue	NA	NA
cg20140201_TC21	grey	NA	grey	NA
cg20140203_BC21	NA	blue	grey	turquoise
cg20140333_BC21	pink	black	NA	turquoise
cg20140356_TC11	grey	NA	NA	NA
cg20140359_TC21	yellow	NA	NA	darkorange
cg20140363_BC21	turquoise	greenyellow	grey	blue
cg20140377_BC21	grey	grey	grey	brown
cg20140394_BC21	grey	grey	grey	turquoise
cg20140483_BC21	green	red	greenyellow	black
cg20140488_BC21	black	brown	tan	red
cg20140527_TC21	grey	grey	grey	pink
cg20140577_BC21	turquoise	blue	grey	blue
cg20140657_BC21	green	grey	grey	grey
cg20140662_TC21	NA	grey	NA	NA
cg20140735_TC21	grey	grey	grey	brown
cg20140865_BC21	grey	grey	turquoise	grey
cg20140908_BC21	grey	grey	NA	NA
cg20140933_TC21	turquoise	NA	blue	green
cg20140940_BC21	grey	grey	grey	greenyellow
cg20140950_BC21	grey	NA	grey	grey
cg20141018_TC21	NA	NA	grey	NA
cg20141108_TC21	grey	NA	grey	grey
cg20141118_BC21	NA	NA	purple	tan
cg20141133_BC21	grey	grey	grey	grey
cg20141160_BC21	NA	NA	yellow	grey
cg20141227_TC21	blue	NA	black	turquoise
cg20141229_TC21	grey	grey	grey	grey
cg20141288_TC21	NA	brown	grey	grey
cg20141300_BC21	tan	turquoise	grey	salmon
cg20141359_TC21	grey	turquoise	grey	turquoise
cg20141362_TC21	turquoise	blue	turquoise	pink
cg20141398_BC11	grey	NA	grey	red
cg20141412_TC21	steelblue	grey60	turquoise	NA
cg20141502_BC21	NA	grey	NA	grey60
cg20141509_TC21	grey	grey	grey	lightcyan
cg20141534_TC21	black	blue	green	red
cg20141578_TC11	purple	NA	grey	turquoise
cg20141584_TC21	turquoise	grey	grey	yellow
cg20141624_TC21	blue	grey	green	brown
cg20141652_TC21	grey	blue	grey	grey
cg20141700_BC21	grey	salmon	grey	brown
cg20141733_TC21	grey	grey	tan	grey
cg20141817_TC21	NA	NA	grey	grey
cg20141824_BC21	NA	brown	NA	grey
cg20141969_TC21	grey	grey	grey	green
cg20142018_TC21	NA	NA	grey	green
cg20142027_BC21	lightcyan	salmon	darkturquoise	darkturquoise
cg20142081_BC21	blue	turquoise	grey	blue
cg20142172_TC11	grey	blue	NA	NA
cg20142174_TC21	grey	grey	NA	NA
cg20142209_BC21	grey	NA	cyan	NA
cg20142213_TC21	grey	blue	blue	red
cg20142261_BC21	NA	grey	grey	NA
cg20142275_BC21	NA	grey	red	NA
cg20142309_TC21	blue	brown	grey	blue
cg20142377_BC11	greenyellow	turquoise	NA	NA
cg20142390_TC21	turquoise	grey	grey	grey
cg20142450_BC21	turquoise	NA	grey	blue
cg20142501_TC21	grey	grey	yellow	grey
cg20142535_BC21	NA	NA	blue	NA
cg20142595_TC21	grey	yellow	grey	green
cg20142619_BC11	grey	NA	grey	red
cg20142737_BC21	turquoise	NA	NA	grey
cg20142740_BC21	NA	NA	grey	grey
cg20142847_TC21	grey	NA	grey	NA
cg20142848_TC21	NA	NA	grey	NA
cg20142890_BC21	salmon	yellow	blue	pink
cg20142895_BC21	grey	brown	grey	brown
cg20142941_TC21	NA	NA	grey	grey
cg20142972_BC21	NA	NA	grey	red
cg20142986_TC21	yellow	purple	grey	turquoise
cg20143026_BC21	pink	turquoise	blue	blue
cg20143040_TC21	tan	blue	blue	blue
cg20143092_TC21	grey	NA	grey	NA
cg20143111_TC21	purple	NA	purple	turquoise
cg20143119_TC21	grey	NA	grey	green
cg20143393_TC21	grey	grey	grey	red
cg20143473_BC21	pink	blue	grey	grey
cg20143528_BC21	magenta	grey	grey	grey
cg20143758_BC21	greenyellow	turquoise	red	green
cg20143773_BC21	NA	grey	grey	magenta
cg20143820_TC21	NA	brown	lightgreen	brown
cg20143841_TC21	turquoise	blue	NA	grey
cg20143887_BC21	NA	NA	yellow	NA
cg20143970_BC21	grey	brown	grey	grey
cg20143985_TC21	brown	green	brown	yellow
cg20144002_BC21	blue	grey	grey	blue
cg20144082_BC21	grey	grey	NA	turquoise
cg20144165_BC21	grey	NA	NA	NA
cg20144227_BC21	NA	NA	grey	grey
cg20144329_TC21	grey	grey	grey	grey
cg20144469_BC21	grey	grey	blue	grey
cg20144521_BC11	orange	NA	NA	yellow
cg20144530_TC21	NA	grey	yellow	blue
cg20144671_TC21	NA	grey	grey	blue
cg20144672_BC21	salmon	grey	grey	grey
cg20144676_TC21	grey	grey	blue	green
cg20144984_BC21	NA	NA	grey	red
cg20145009_TC21	NA	NA	red	red
cg20145048_BC21	turquoise	grey	grey	grey
cg20145079_BC21	purple	yellow	grey	turquoise
cg20145176_TC21	grey	blue	grey	grey
cg20145221_TC21	grey	yellow	grey	grey
cg20145276_BC21	NA	grey	NA	NA
cg20145285_TC21	green	red	greenyellow	black
cg20145348_BC21	grey	yellow	grey	brown
cg20145562_BC21	grey	grey	grey	yellow
cg20145586_TC21	grey	grey	NA	grey
cg20145598_BC21	grey	yellow	blue	pink
cg20145617_TC21	grey	NA	NA	NA
cg20145695_TC21	turquoise	green	brown	yellow
cg20145798_BC21	grey	grey	grey	grey
cg20145825_TC21	grey	grey	grey	grey
cg20145831_BC21	grey	turquoise	grey	green
cg20145897_BC21	grey	grey	turquoise	grey
cg20146105_BC21	darkgreen	yellow	red	cyan
cg20146138_BC21	saddlebrown	NA	royalblue	NA
cg20146177_TC21	grey	blue	red	grey
cg20146241_TC11	grey	grey	red	grey
cg20146332_BC21	grey60	NA	royalblue	NA
cg20146348_TC21	yellow	brown	NA	brown
cg20146422_TC21	grey	grey	grey	grey
cg20146423_BC21	NA	grey	NA	lightyellow
cg20146489_BC11	NA	NA	grey60	NA
cg20146506_BC21	turquoise	grey	grey	magenta
cg20146536_TC21	grey	blue	grey	lightcyan
cg20146569_TC11	NA	grey	NA	NA
cg20146573_BC21	grey	grey	grey	black
cg20146767_TC21	grey	green	NA	grey
cg20146792_BC21	NA	NA	grey	NA
cg20146873_TC21	grey	grey	grey	NA
cg20146909_BC21	NA	grey	grey	brown
cg20146967_BC21	NA	grey	grey	NA
cg20146994_TC21	turquoise	green	grey	yellow
cg20147013_BC21	turquoise	grey	brown	grey
cg20147031_TC11	grey	grey	grey	grey
cg20147046_TC21	royalblue	blue	grey	cyan
cg20147164_TC21	NA	NA	turquoise	NA
cg20147233_BC11	NA	NA	NA	turquoise
cg20147290_BC21	NA	grey	red	grey
cg20147326_TC21	black	NA	NA	blue
cg20147339_BC21	NA	turquoise	lightcyan	greenyellow
cg20147348_BC21	grey	NA	brown	grey
cg20147389_TC21	NA	NA	blue	NA
cg20147400_TC21	brown	grey	grey	grey
cg20147499_BC21	black	blue	grey	pink
cg20147502_TC21	NA	turquoise	grey	green
cg20147595_BC21	NA	NA	grey	NA
cg20147645_TC21	turquoise	grey	grey	grey
cg20147738_TC21	NA	magenta	grey	turquoise
cg20147740_TC21	lightcyan	NA	turquoise	NA
cg20147750_BC21	grey	grey	NA	grey
cg20147755_BC21	turquoise	NA	green	blue
cg20147920_TC21	grey	grey	NA	NA
cg20147965_BC21	NA	grey	grey	turquoise
cg20148068_TC21	grey	grey	grey	grey
cg20148084_BC21	brown	green	grey	yellow
cg20148127_TC21	darkturquoise	grey	grey	grey
cg20148210_TC11	turquoise	blue	NA	NA
cg20148227_TC21	turquoise	grey	yellow	red
cg20148243_BC21	grey	grey	grey	NA
cg20148283_BC21	turquoise	green	red	yellow
cg20148334_TC21	pink	NA	grey	red
cg20148389_TC21	black	blue	brown	blue
cg20148407_BC21	grey	grey	grey	blue
cg20148498_BC21	NA	grey	NA	NA
cg20148519_TC21	salmon	cyan	midnightblue	blue
cg20148575_BC11	grey	grey	grey	turquoise
cg20148580_BC21	green	red	grey	black
cg20148727_BC21	darkgreen	NA	NA	NA
cg20148786_BC21	blue	NA	grey	grey
cg20148796_TC21	turquoise	turquoise	grey	grey
cg20148850_BC11	grey	turquoise	grey	red
cg20148857_TC21	grey	grey	grey	grey
cg20148878_BC21	tan	brown	yellow	blue
cg20148994_TC21	NA	NA	grey	grey
cg20149022_TC21	blue	grey	red	brown
cg20149111_TC21	NA	NA	grey	NA
cg20149239_BC21	turquoise	grey	grey	midnightblue
cg20149255_BC21	grey	NA	NA	grey
cg20149270_BC21	magenta	brown	grey	brown
cg20149359_BC21	grey	grey	NA	grey
cg20149393_BC21	grey	grey	grey	grey
cg20149431_BC21	orange	NA	NA	grey
cg20149693_TC11	red	pink	magenta	purple
cg20149741_TC21	NA	NA	grey	NA
cg20149780_TC11	grey	grey	yellow	grey
cg20149840_BC11	grey	yellow	grey	brown
cg20149935_TC21	grey	grey	grey	grey
cg20149937_BC21	grey	turquoise	purple	blue
cg20149948_TC21	tan	NA	brown	yellow
cg20149978_TC21	grey60	grey	grey	grey
cg20149985_TC21	tan	grey	turquoise	blue
cg20149988_BC21	orange	tan	grey	brown
cg20150123_BC21	NA	black	grey	grey
cg20150125_BC21	NA	NA	grey	NA
cg20150220_TC21	turquoise	grey	grey	grey
cg20150224_BC21	turquoise	brown	grey	blue
cg20150242_BC21	NA	turquoise	turquoise	magenta
cg20150247_BC21	NA	NA	grey	NA
cg20150259_TC21	NA	NA	grey	NA
cg20150261_BC21	blue	grey	grey	NA
cg20150264_TC21	blue	grey	grey	grey
cg20150270_BC21	pink	grey	grey	grey
cg20150271_BC21	NA	grey	NA	NA
cg20150273_TC21	darkgrey	grey	grey	grey
cg20150288_BC21	grey	grey	grey	grey
cg20150291_TC21	grey	grey	grey	grey
cg20150292_TC21	grey	grey	NA	NA
cg20150306_TC21	NA	grey	grey	turquoise
cg20150360_TC21	NA	grey	grey	grey
cg20150361_TC21	grey	grey	greenyellow	grey
cg20150370_BC21	grey	grey	grey	grey
cg20150406_TC21	grey	grey	grey	grey
cg20150496_BC21	brown	NA	brown	NA
cg20150547_TC21	grey	grey	green	grey
cg20150640_TC21	grey	blue	grey	blue
cg20150647_TC21	grey	grey	grey	blue
cg20150659_TC21	NA	NA	turquoise	NA
cg20150727_TC21	skyblue	brown	grey	grey
cg20150812_BC21	purple	yellow	red	brown
cg20150887_TC21	NA	purple	NA	NA
cg20150904_BC21	NA	NA	grey	NA
cg20150972_TC11	NA	grey	grey	NA
cg20150982_TC21	grey	grey	grey	grey
cg20151042_BC21	turquoise	brown	grey	brown
cg20151045_BC11	NA	NA	grey	yellow
cg20151047_BC21	NA	NA	grey	brown
cg20151098_BC21	NA	NA	grey	NA
cg20151107_TC21	grey	yellow	grey	tan
cg20151113_BC21	grey	grey	grey	grey
cg20151187_TC21	grey	NA	NA	NA
cg20151198_BC21	blue	blue	yellow	tan
cg20151215_BC21	turquoise	NA	grey	brown
cg20151301_TC21	grey	yellow	grey	brown
cg20151365_BC21	NA	turquoise	grey	NA
cg20151381_BC21	grey	lightcyan	green	grey
cg20151401_TC21	grey	grey	grey	grey
cg20151452_BC21	grey	grey	grey	NA
cg20151476_BC11	yellow	grey	NA	grey
cg20151570_BC21	lightyellow	turquoise	grey	lightcyan
cg20151576_BC21	turquoise	grey	grey	blue
cg20151668_BC11	NA	NA	NA	orange
cg20151879_BC21	brown	NA	turquoise	yellow
cg20151881_TC21	grey	NA	turquoise	NA
cg20151884_BC21	grey	grey	NA	grey
cg20151899_BC21	NA	yellow	grey	turquoise
cg20151982_BC21	grey	turquoise	pink	lightgreen
cg20152052_TC21	black	NA	grey	tan
cg20152088_TC21	turquoise	grey	grey	brown
cg20152272_BC21	purple	NA	grey	NA
cg20152277_BC21	paleturquoise	grey	grey	turquoise
cg20152286_TC21	red	grey	NA	grey
cg20152300_TC21	grey	brown	grey	grey
cg20152304_TC21	grey	grey	NA	grey
cg20152309_TC11	grey	grey	grey	turquoise
cg20152382_TC21	grey	grey	grey	NA
cg20152459_TC21	NA	grey	NA	grey
cg20152501_TC21	NA	NA	blue	green
cg20152585_BC21	NA	brown	grey	grey
cg20152653_BC21	grey	black	green	red
cg20152674_BC21	NA	grey	tan	grey
cg20152841_TC21	NA	brown	NA	turquoise
cg20152842_BC21	lightyellow	grey	grey	turquoise
cg20152871_TC21	NA	NA	red	blue
cg20152891_TC11	NA	grey	grey	grey
cg20152928_TC21	NA	NA	grey	NA
cg20152932_TC21	NA	turquoise	royalblue	salmon
cg20152984_BC21	greenyellow	NA	darkgrey	NA
cg20153124_BC21	grey	NA	NA	grey
cg20153175_TC21	grey	grey	grey	grey
cg20153196_BC21	NA	NA	NA	green
cg20153240_BC21	yellow	yellow	grey	lightcyan
cg20153274_TC21	turquoise	NA	NA	cyan
cg20153322_BC21	NA	brown	grey	brown
cg20153461_BC21	grey	NA	turquoise	NA
cg20153537_TC21	grey	grey	grey	grey
cg20153590_BC21	grey	turquoise	grey	cyan
cg20153597_TC21	turquoise	grey	grey	grey
cg20153682_TC21	red	yellow	yellow	royalblue
cg20153748_TC21	NA	NA	grey	grey
cg20153749_BC21	salmon	grey	lightyellow	grey
cg20153863_TC21	NA	grey	NA	grey
cg20154003_BC21	NA	grey	grey	greenyellow
cg20154129_BC11	magenta	grey	grey	grey
cg20154143_TC11	grey	NA	NA	darkorange
cg20154164_TC21	violet	cyan	grey	blue
cg20154198_BC21	NA	NA	grey	NA
cg20154207_TC21	grey	grey	grey	grey
cg20154222_TC21	magenta	grey	grey	midnightblue
cg20154287_TC21	NA	NA	brown	NA
cg20154346_BC21	green	red	greenyellow	black
cg20154455_BC21	NA	grey	grey	grey
cg20154457_BC21	lightcyan	grey	grey	grey
cg20154504_BC21	black	NA	grey	NA
cg20154618_BC11	turquoise	grey	grey	grey
cg20154677_TC21	NA	grey	grey	blue
cg20154718_TC21	NA	NA	grey	NA
cg20154816_TC21	NA	NA	brown	brown
cg20154817_BC21	turquoise	NA	turquoise	midnightblue
cg20154919_TC21	turquoise	NA	grey	turquoise
cg20155005_TC21	NA	yellow	NA	tan
cg20155035_BC21	greenyellow	grey	NA	turquoise
cg20155064_BC21	NA	NA	grey	grey
cg20155086_TC21	grey	grey	grey	red
cg20155196_BC21	brown	turquoise	brown	yellow
cg20155248_BC21	NA	NA	turquoise	turquoise
cg20155337_BC21	cyan	grey	grey	blue
cg20155367_TC21	grey	turquoise	grey	blue
cg20155446_TC21	NA	grey	NA	blue
cg20155447_TC21	black	turquoise	yellow	blue
cg20155552_TC21	brown	green	brown	yellow
cg20155634_TC21	blue	turquoise	black	grey
cg20155712_TC21	yellow	NA	turquoise	turquoise
cg20155714_BC21	grey	grey	grey	grey
cg20155717_TC21	yellow	blue	yellow	blue
cg20155719_BC21	NA	turquoise	turquoise	turquoise
cg20155782_BC21	grey	grey	black	grey
cg20155795_TC21	blue	turquoise	grey	green
cg20155804_TC21	NA	NA	turquoise	turquoise
cg20155837_TC21	grey	grey	NA	grey
cg20155845_BC21	brown	NA	NA	turquoise
cg20155846_BC21	turquoise	magenta	grey	NA
cg20155849_TC21	yellow	magenta	grey	brown
cg20155875_TC21	NA	NA	grey	brown
cg20155876_TC21	grey	yellow	grey	brown
cg20155920_BC11	grey	grey	grey	magenta
cg20156072_BC21	yellow	grey	grey	turquoise
cg20156116_BC21	NA	blue	green	turquoise
cg20156137_BC21	grey	NA	grey	NA
cg20156164_BC21	grey	brown	grey	grey
cg20156165_BC21	grey	turquoise	turquoise	blue
cg20156187_TC21	saddlebrown	green	brown	yellow
cg20156208_BC21	grey	grey	grey	lightyellow
cg20156234_BC21	grey	NA	grey	turquoise
cg20156237_BC21	NA	turquoise	grey	grey
cg20156300_BC21	NA	grey	lightyellow	NA
cg20156368_BC21	NA	NA	turquoise	grey
cg20156413_TC21	NA	NA	pink	turquoise
cg20156472_BC21	grey	grey	grey	grey
cg20156484_BC21	NA	NA	grey	grey
cg20156538_BC21	green	red	greenyellow	black
cg20156545_TC21	lightyellow	blue	grey	blue
cg20156589_TC21	grey	grey	grey	NA
cg20156659_BC11	turquoise	blue	NA	darkorange
cg20156679_TC21	turquoise	NA	grey	brown
cg20156774_BC21	grey	NA	NA	NA
cg20156953_TC21	lightyellow	grey	grey	grey
cg20156985_BC21	turquoise	NA	black	green
cg20156999_TC12	grey	NA	brown	yellow
cg20157009_TC21	blue	grey	darkorange	green
cg20157095_TC21	NA	NA	NA	blue
cg20157127_TC21	NA	NA	grey	NA
cg20157139_BC21	grey	grey	grey	grey
cg20157204_BC21	grey	grey	grey	grey
cg20157279_BC21	grey	grey	NA	grey
cg20157287_TC21	purple	NA	grey	brown
cg20157288_TC21	greenyellow	NA	red	brown
cg20157314_BC21	brown	turquoise	grey	salmon
cg20157315_BC21	darkgreen	NA	darkgrey	blue
cg20157318_BC21	grey	grey	tan	turquoise
cg20157328_BC21	grey	NA	grey	turquoise
cg20157339_TC21	turquoise	yellow	NA	blue
cg20157373_BC21	NA	NA	grey	NA
cg20157399_BC21	grey	grey	brown	lightgreen
cg20157525_TC21	tan	NA	grey	NA
cg20157577_BC21	NA	grey	grey	midnightblue
cg20157666_TC21	yellow	grey	grey	midnightblue
cg20157753_BC21	yellow	grey	NA	grey
cg20157782_BC21	paleturquoise	turquoise	blue	grey
cg20157841_TC21	blue	grey	NA	lightcyan
cg20157873_BC11	grey	grey	grey	grey
cg20157874_TC21	grey	grey	grey	grey
cg20157888_TC21	NA	grey	NA	turquoise
cg20157927_BC21	tan	blue	grey	brown
cg20157935_BC21	grey	NA	NA	NA
cg20157985_BC21	grey	NA	NA	NA
cg20158010_TC21	brown	grey	grey	magenta
cg20158032_TC21	NA	grey	grey	red
cg20158040_BC21	NA	grey	cyan	turquoise
cg20158050_TC21	darkturquoise	NA	grey	blue
cg20158191_BC21	grey	NA	grey	grey
cg20158204_BC21	grey	grey	grey	grey
cg20158205_BC21	turquoise	turquoise	grey	grey
cg20158212_BC21	turquoise	green	grey	yellow
cg20158219_TC21	magenta	turquoise	grey	blue
cg20158248_BC21	grey	turquoise	green	green
cg20158361_BC21	grey	grey	grey	grey
cg20158417_TC21	turquoise	blue	black	red
cg20158500_BC11	NA	NA	yellow	red
cg20158578_TC21	grey	grey	grey	grey
cg20158582_TC21	grey	NA	NA	blue
cg20158607_TC21	grey	NA	grey	grey
cg20158642_BC21	lightcyan	salmon	darkturquoise	NA
cg20158671_TC21	grey	grey	NA	NA
cg20158796_TC21	NA	NA	grey	NA
cg20158944_BC21	turquoise	grey	grey	blue
cg20158974_TC21	grey	blue	grey	pink
cg20159193_TC21	blue	brown	purple	red
cg20159214_BC21	grey	turquoise	grey	grey
cg20159278_BC21	NA	grey	NA	grey
cg20159415_TC21	NA	NA	blue	NA
cg20159474_BC21	NA	turquoise	orange	grey60
cg20159482_TC21	grey	blue	blue	brown
cg20159490_BC21	grey	grey	turquoise	grey
cg20159687_TC11	darkolivegreen	NA	NA	green
cg20159777_TC11	NA	grey	NA	grey
cg20159871_TC21	turquoise	grey	turquoise	blue
cg20159906_BC21	grey	turquoise	grey	turquoise
cg20160035_TC11	NA	turquoise	NA	salmon
cg20160079_TC21	green	red	greenyellow	black
cg20160216_BC21	green	red	magenta	black
cg20160299_TC21	NA	green	grey	NA
cg20160342_BC21	grey	red	grey	grey
cg20160351_BC21	grey	blue	yellow	red
cg20160511_BC21	brown	green	brown	yellow
cg20160563_TC21	grey	blue	grey	blue
cg20160665_TC21	turquoise	turquoise	grey	NA
cg20160695_TC21	purple	NA	grey	NA
cg20160729_BC21	grey	grey	grey	grey
cg20160875_TC21	skyblue	grey	grey	lightyellow
cg20160996_TC11	NA	NA	NA	blue
cg20161080_TC21	grey	grey	grey	grey
cg20161083_TC21	lightgreen	blue	yellow	blue
cg20161089_TC21	grey	grey	grey	turquoise
cg20161095_TC21	tan	brown	grey	grey
cg20161132_TC21	darkgrey	brown	grey	tan
cg20161145_TC21	grey	grey	grey	grey
cg20161179_TC21	NA	turquoise	NA	green
cg20161190_BC21	grey	NA	darkgrey	NA
cg20161212_BC21	grey	grey	NA	turquoise
cg20161218_TC21	NA	NA	NA	grey
cg20161275_TC21	grey	NA	grey	yellow
cg20161278_BC21	NA	turquoise	blue	blue
cg20161295_TC21	grey	NA	grey	NA
cg20161363_TC21	grey	grey	lightgreen	yellow
cg20161468_TC21	NA	tan	turquoise	brown
cg20161471_BC21	grey	yellow	grey	brown
cg20161587_TC21	lightcyan	salmon	darkturquoise	darkturquoise
cg20161655_TC21	grey	blue	orange	tan
cg20161677_BC21	grey	grey	grey	grey
cg20161729_TC21	turquoise	brown	blue	grey
cg20161755_TC21	NA	yellow	grey	NA
cg20161772_BC21	NA	NA	blue	NA
cg20161791_BC11	tan	grey	red	turquoise
cg20161917_BC21	grey	grey	grey	NA
cg20161919_BC21	NA	turquoise	grey	brown
cg20161965_TC11	grey	grey	red	grey
cg20161976_TC11	grey	NA	grey	NA
cg20161982_TC21	turquoise	grey	grey	NA
cg20161988_BC21	turquoise	grey	blue	grey
cg20161996_TC21	turquoise	NA	NA	NA
cg20162016_BC22	NA	grey	brown	darkred
cg20162076_TC21	grey	grey	grey	grey
cg20162146_TC21	grey	NA	grey	grey
cg20162200_TC21	grey	NA	yellow	red
cg20162206_TC21	NA	blue	grey	red
cg20162239_BC21	blue	turquoise	green	turquoise
cg20162240_BC11	turquoise	NA	blue	brown
cg20162264_BC21	grey	cyan	grey	yellow
cg20162296_TC21	grey	grey	grey	grey
cg20162371_BC21	blue	NA	blue	blue
cg20162415_BC21	NA	turquoise	NA	blue
cg20162431_BC21	brown	grey	turquoise	grey
cg20162468_TC21	grey	tan	grey	grey60
cg20162504_TC21	turquoise	grey	salmon	turquoise
cg20162626_BC21	grey	grey	grey	grey
cg20162652_TC21	grey	grey	grey	darkturquoise
cg20162679_BC21	grey	brown	grey	grey
cg20162688_BC21	NA	NA	grey	NA
cg20162694_TC21	NA	grey	purple	grey
cg20162696_BC21	NA	yellow	NA	NA
cg20162711_BC21	pink	NA	NA	purple
cg20162728_BC21	green	red	greenyellow	black
cg20162729_TC21	black	turquoise	NA	darkorange
cg20162790_BC21	grey	NA	turquoise	midnightblue
cg20162822_TC11	blue	NA	NA	blue
cg20162915_BC21	turquoise	grey	grey	grey
cg20163038_TC21	turquoise	tan	white	tan
cg20163056_TC21	NA	grey	grey	grey
cg20163084_BC21	purple	brown	purple	pink
cg20163085_TC11	yellow	grey	grey	cyan
cg20163101_TC21	purple	NA	grey	turquoise
cg20163115_BC21	NA	grey	brown	red
cg20163163_BC21	grey	red	magenta	blue
cg20163170_BC21	NA	NA	grey	NA
cg20163262_BC21	turquoise	grey	grey	grey
cg20163324_BC21	NA	NA	NA	darkorange
cg20163335_TC21	grey	turquoise	grey	grey
cg20163414_BC21	grey	grey	purple	grey
cg20163478_BC21	grey	NA	NA	red
cg20163512_TC21	darkgrey	grey	blue	grey
cg20163645_TC21	black	grey	yellow	blue
cg20163662_BC21	turquoise	brown	yellow	blue
cg20163667_TC21	grey	NA	NA	NA
cg20163689_BC21	grey	magenta	darkgreen	grey60
cg20163776_BC21	brown	green	brown	yellow
cg20163791_BC21	grey	NA	grey	NA
cg20163793_BC21	NA	brown	grey	grey
cg20163796_TC21	NA	grey	grey	grey
cg20163870_BC21	grey60	brown	tan	blue
cg20163908_BC21	NA	grey	NA	brown
cg20163964_BC21	grey	grey	grey	red
cg20163980_TC21	NA	brown	grey	NA
cg20164000_BC21	NA	grey	red	turquoise
cg20164016_BC21	darkgreen	brown	grey	turquoise
cg20164042_TC21	NA	NA	yellow	blue
cg20164068_TC11	grey	NA	NA	NA
cg20164173_BC21	blue	grey	yellow	grey
cg20164175_BC21	grey	grey	green	grey
cg20164351_TC21	lightcyan	grey	grey	grey
cg20164359_TC21	NA	NA	blue	NA
cg20164549_BC21	NA	yellow	grey	pink
cg20164557_BC21	greenyellow	yellow	grey	brown
cg20164601_TC11	grey	grey	grey	grey
cg20164652_TC21	turquoise	brown	cyan	brown
cg20164882_BC21	blue	brown	yellow	blue
cg20164898_TC21	grey	grey	salmon	grey
cg20164903_BC21	grey	grey	yellow	grey
cg20164928_TC21	grey	grey	grey	blue
cg20164964_TC21	greenyellow	blue	NA	turquoise
cg20165033_TC21	turquoise	NA	grey	green
cg20165037_BC21	darkgreen	yellow	NA	brown
cg20165252_TC21	turquoise	brown	grey	brown
cg20165302_BC21	NA	NA	grey	NA
cg20165377_BC21	pink	grey	grey	grey
cg20165416_BC21	NA	NA	grey	NA
cg20165429_BC21	grey	blue	grey	blue
cg20165459_TC21	NA	green	NA	NA
cg20165520_BC11	grey	NA	grey	turquoise
cg20165545_BC11	tan	magenta	grey	blue
cg20165694_BC11	purple	grey	grey	grey
cg20165746_BC21	grey	grey	blue	grey
cg20165831_BC21	black	grey	NA	blue
cg20165908_BC21	grey	grey	NA	midnightblue
cg20165914_TC21	NA	NA	NA	grey
cg20165917_TC21	NA	turquoise	brown	turquoise
cg20165946_TC21	NA	NA	pink	turquoise
cg20165992_TC21	grey	brown	yellow	tan
cg20166027_TC21	royalblue	grey	NA	blue
cg20166049_BC21	NA	NA	grey	red
cg20166063_TC21	grey	grey	grey	grey
cg20166126_BC21	grey	grey	grey	grey
cg20166216_BC21	grey	grey	grey	grey
cg20166240_TC21	turquoise	grey	grey	grey
cg20166520_BC21	grey	blue	NA	grey
cg20166534_TC21	NA	NA	NA	grey
cg20166548_BC21	grey	grey	grey	grey
cg20166685_BC21	grey	NA	NA	tan
cg20166714_TC11	grey	NA	NA	NA
cg20166723_BC21	blue	NA	brown	yellow
cg20166862_TC21	green	red	greenyellow	black
cg20166894_BC21	grey	magenta	grey	brown
cg20166919_BC21	grey	grey	grey	blue
cg20166931_TC21	grey	blue	grey	NA
cg20167003_BC21	yellow	grey	royalblue	green
cg20167047_TC21	magenta	NA	grey	grey
cg20167197_TC21	grey	grey	grey	blue
cg20167366_BC21	grey	turquoise	grey	greenyellow
cg20167458_BC21	grey	grey	blue	brown
cg20167491_BC21	NA	NA	grey	grey
cg20167493_BC21	NA	NA	grey	NA
cg20167532_BC21	grey	salmon	grey	grey
cg20167534_TC21	salmon	grey	grey	darkturquoise
cg20167539_TC21	grey60	NA	NA	grey
cg20167589_BC21	lightgreen	brown	black	brown
cg20167679_TC21	NA	NA	grey	NA
cg20167759_BC21	green	red	greenyellow	black
cg20167959_BC21	turquoise	turquoise	grey	green
cg20167975_TC21	grey	turquoise	grey	blue
cg20168024_BC21	grey	grey	grey	grey
cg20168086_BC21	grey60	NA	grey	turquoise
cg20168106_TC21	NA	NA	grey	grey
cg20168216_TC21	saddlebrown	NA	NA	NA
cg20168283_BC21	NA	grey	grey	NA
cg20168368_TC21	grey	green	grey	grey
cg20168412_TC11	NA	turquoise	grey	turquoise
cg20168457_TC21	blue	black	NA	blue
cg20168479_TC11	darkolivegreen	NA	NA	NA
cg20168484_TC21	grey	salmon	green	NA
cg20168495_BC21	grey	magenta	red	grey60
cg20168514_BC21	grey	NA	grey	NA
cg20168554_TC21	grey	grey	grey	yellow
cg20168635_BC21	yellow	blue	blue	turquoise
cg20168645_BC21	NA	grey	green	blue
cg20168704_BC21	grey	grey	yellow	red
cg20168706_BC21	lightcyan	salmon	darkturquoise	darkturquoise
cg20168719_TC21	lightcyan	salmon	blue	grey
cg20168779_TC21	NA	grey	grey	NA
cg20168806_BC11	NA	turquoise	NA	red
cg20168807_BC21	grey	turquoise	NA	turquoise
cg20168837_BC21	purple	NA	green	blue
cg20168849_BC21	greenyellow	blue	NA	pink
cg20168855_BC21	NA	grey	grey	brown
cg20168901_TC21	NA	black	red	blue
cg20168954_BC21	blue	yellow	salmon	magenta
cg20168964_BC21	turquoise	grey	grey	turquoise
cg20169015_TC21	lightgreen	grey	cyan	darkred
cg20169048_TC21	grey	grey	grey	grey
cg20169059_TC21	grey	turquoise	grey	green
cg20169062_BC21	NA	NA	blue	red
cg20169101_BC21	grey	grey	grey	grey
cg20169197_BC21	yellow	lightcyan	darkgrey	blue
cg20169202_TC21	turquoise	turquoise	NA	turquoise
cg20169266_BC21	grey	grey	red	green
cg20169412_BC21	grey	grey	grey	NA
cg20169450_TC21	blue	NA	NA	grey
cg20169506_TC11	brown	NA	NA	darkorange
cg20169521_TC21	turquoise	blue	grey	grey60
cg20169576_BC21	lightyellow	black	grey	blue
cg20169601_BC21	grey	grey	grey	grey
cg20169734_TC21	NA	grey	NA	grey
cg20169742_BC21	grey	NA	darkgrey	grey
cg20169746_BC21	violet	yellow	grey	brown
cg20169779_BC11	grey	grey	grey	grey
cg20169791_BC21	orange	blue	grey	grey
cg20169807_BC21	NA	grey	grey	blue
cg20169812_BC21	NA	green	brown	yellow
cg20169823_BC11	grey	grey	grey	grey
cg20169893_BC21	NA	NA	grey	royalblue
cg20169906_BC21	midnightblue	brown	blue	turquoise
cg20169913_BC21	yellow	blue	grey	grey
cg20169952_BC21	grey	grey	turquoise	grey
cg20169988_TC21	purple	grey	grey	grey
cg20170028_TC21	pink	blue	grey	green
cg20170059_TC21	NA	NA	turquoise	NA
cg20170063_BC21	NA	grey	grey	NA
cg20170110_TC21	NA	NA	grey	NA
cg20170147_TC21	grey	blue	grey	blue
cg20170223_TC21	grey	grey	NA	turquoise
cg20170271_BC21	NA	NA	blue	turquoise
cg20170309_TC21	NA	grey	NA	NA
cg20170393_TC21	orange	grey	grey	grey
cg20170399_BC21	NA	NA	NA	yellow
cg20170405_TC21	purple	grey	grey	grey
cg20170508_TC21	blue	turquoise	grey	green
cg20170632_TC21	magenta	grey	green	grey
cg20170687_BC21	grey	brown	grey	turquoise
cg20170777_TC21	grey	turquoise	grey	yellow
cg20170809_TC21	NA	NA	turquoise	turquoise
cg20170882_BC21	grey	grey	NA	darkturquoise
cg20170911_TC21	lightgreen	blue	grey	grey
cg20170943_BC11	midnightblue	NA	NA	turquoise
cg20170989_TC21	grey	turquoise	turquoise	green
cg20171135_BC21	grey	cyan	grey	blue
cg20171236_TC21	grey	grey	grey	blue
cg20171246_TC21	NA	NA	blue	turquoise
cg20171297_TC21	red	grey	grey	grey
cg20171396_TC21	NA	NA	grey	NA
cg20171402_BC21	blue	brown	grey	tan
cg20171429_TC11	grey	brown	grey	grey
cg20171453_BC21	grey	yellow	purple	grey
cg20171541_BC11	turquoise	blue	NA	green
cg20171543_BC21	turquoise	blue	NA	green
cg20171544_TC11	turquoise	blue	red	lightgreen
cg20171559_TC21	grey	turquoise	grey	lightgreen
cg20171624_BC21	yellow	NA	grey	cyan
cg20171650_TC11	NA	NA	grey	NA
cg20171655_BC21	NA	grey	grey	turquoise
cg20171662_TC21	NA	grey	grey	NA
cg20171711_BC21	NA	yellow	grey	NA
cg20171723_BC21	brown	green	brown	yellow
cg20171729_BC11	NA	blue	grey	red
cg20171775_BC21	paleturquoise	grey	grey	brown
cg20171892_BC21	NA	turquoise	black	red
cg20171999_BC21	grey	blue	grey	blue
cg20172156_TC21	turquoise	grey	turquoise	grey
cg20172258_BC21	NA	yellow	grey	blue
cg20172269_BC21	salmon	NA	purple	turquoise
cg20172279_BC21	grey	NA	blue	grey
cg20172287_BC21	grey	grey	grey	turquoise
cg20172332_TC21	grey	grey	grey	black
cg20172367_TC21	grey	grey	purple	blue
cg20172415_BC21	skyblue	NA	grey	grey
cg20172445_TC21	grey	NA	grey	NA
cg20172452_BC21	tan	grey60	NA	grey
cg20172468_TC21	grey	grey	grey	grey
cg20172488_BC21	black	grey	NA	grey
cg20172503_BC21	grey	grey	black	grey
cg20172531_BC21	NA	grey	grey	blue
cg20172563_BC21	NA	blue	turquoise	turquoise
cg20172589_TC21	royalblue	NA	NA	grey
cg20172636_TC21	NA	turquoise	grey	turquoise
cg20172724_TC21	darkred	midnightblue	NA	green
cg20172777_TC21	brown	grey	grey	yellow
cg20172922_BC21	tan	grey	salmon	blue
cg20172935_BC21	NA	NA	grey	turquoise
cg20172956_BC21	grey	grey	grey	cyan
cg20173011_BC21	blue	brown	darkred	brown
cg20173014_TC21	blue	magenta	NA	brown
cg20173059_TC21	yellow	NA	NA	NA
cg20173065_BC21	blue	brown	NA	grey
cg20173140_BC21	grey	grey	grey	blue
cg20173156_TC21	turquoise	grey	NA	grey
cg20173170_BC21	NA	NA	NA	turquoise
cg20173215_TC21	blue	brown	blue	brown
cg20173216_BC21	blue	brown	grey	brown
cg20173218_BC21	grey	brown	brown	brown
cg20173226_BC21	grey	turquoise	grey	turquoise
cg20173259_TC21	NA	NA	grey	NA
cg20173260_BC21	grey	NA	NA	blue
cg20173321_TC21	grey	grey	grey	grey
cg20173428_TC21	grey	grey	NA	grey
cg20173521_TC21	grey	NA	turquoise	salmon
cg20173524_TC11	grey	grey	grey	grey
cg20173603_BC21	darkgrey	brown	purple	brown
cg20173604_TC21	grey	brown	red	brown
cg20173605_BC21	grey	NA	salmon	NA
cg20173637_TC21	NA	NA	grey	NA
cg20173654_BC21	blue	NA	grey	cyan
cg20173725_BC21	grey	grey	grey	NA
cg20173976_BC21	purple	grey	grey	yellow
cg20173984_BC21	grey	grey	grey	grey
cg20173993_TC21	turquoise	NA	grey	green
cg20174066_TC11	NA	grey	NA	royalblue
cg20174106_BC21	NA	brown	red	darkred
cg20174146_TC21	grey	blue	NA	tan
cg20174180_TC11	NA	blue	NA	NA
cg20174181_BC21	grey	yellow	grey	brown
cg20174182_TC21	magenta	yellow	blue	brown
cg20174190_TC21	NA	brown	black	brown
cg20174200_BC21	turquoise	grey	grey	grey
cg20174314_TC21	grey	blue	grey	grey
cg20174393_BC21	cyan	grey	turquoise	salmon
cg20174472_BC21	magenta	NA	grey	turquoise
cg20174477_BC21	grey	yellow	NA	grey
cg20174534_BC21	grey	grey	green	grey
cg20174636_BC11	turquoise	NA	NA	green
cg20174655_TC21	grey	grey	grey	grey
cg20174696_TC21	grey	turquoise	NA	NA
cg20174699_BC11	NA	NA	NA	orange
cg20174708_TC21	green	red	greenyellow	black
cg20174711_TC21	darkorange	grey	grey	tan
cg20174730_BC21	grey	turquoise	black	salmon
cg20174823_TC21	grey	grey	grey	turquoise
cg20174927_BC21	grey	grey	turquoise	grey
cg20175094_BC21	grey	grey	grey	blue
cg20175147_BC21	turquoise	NA	red	grey
cg20175176_BC21	darkorange	turquoise	grey60	green
cg20175223_TC21	NA	brown	grey	pink
cg20175271_BC21	NA	NA	pink	turquoise
cg20175324_BC21	NA	NA	green	NA
cg20175342_TC21	grey	grey	grey	grey
cg20175390_TC21	NA	turquoise	grey	green
cg20175506_BC21	NA	NA	grey	NA
cg20175547_BC21	NA	grey	grey	NA
cg20175587_BC21	grey	NA	grey	turquoise
cg20175702_BC21	salmon	brown	NA	brown
cg20175766_BC21	greenyellow	grey	grey	green
cg20175773_BC21	NA	NA	lightgreen	NA
cg20175812_BC21	grey	NA	NA	NA
cg20175900_TC21	grey	NA	NA	NA
cg20175923_BC21	NA	grey	turquoise	grey
cg20176019_TC21	cyan	grey	grey	grey
cg20176042_TC21	grey	brown	grey	grey
cg20176098_TC21	brown	green	grey	turquoise
cg20176142_TC21	turquoise	blue	purple	blue
cg20176220_BC21	NA	turquoise	grey	NA
cg20176253_TC21	NA	NA	NA	turquoise
cg20176254_BC21	NA	NA	NA	turquoise
cg20176388_BC21	NA	grey60	grey	cyan
cg20176442_TC21	grey	NA	NA	grey
cg20176464_TC21	turquoise	green	grey	yellow
cg20176504_TC21	grey	NA	grey	NA
cg20176597_TC21	lightcyan	salmon	darkturquoise	darkturquoise
cg20176615_BC21	grey	NA	blue	brown
cg20176662_BC21	grey	grey	grey	grey
cg20176682_BC21	grey	grey	grey	NA
cg20176777_BC21	NA	grey	grey	turquoise
cg20176958_TC21	grey	grey	grey	grey
cg20176971_TC21	NA	yellow	grey	brown
cg20176989_TC21	grey	grey	grey	turquoise
cg20177310_TC21	NA	grey	NA	NA
cg20177315_TC11	green	NA	NA	NA
cg20177355_BC21	darkturquoise	grey	grey	red
cg20177385_TC21	black	grey	red	pink
cg20177502_BC21	grey	yellow	midnightblue	brown
cg20177507_TC21	turquoise	blue	grey	lightgreen
cg20177522_BC21	grey	NA	grey	NA
cg20177587_TC21	NA	NA	turquoise	grey
cg20177690_BC21	grey	grey	grey	grey
cg20177738_TC21	NA	yellow	grey	midnightblue
cg20177995_BC21	greenyellow	blue	tan	blue
cg20178011_TC21	grey	grey	grey	yellow
cg20178075_BC21	blue	turquoise	grey	green
cg20178107_BC21	NA	NA	grey	grey
cg20178144_BC21	grey	NA	grey	grey
cg20178172_TC11	grey	grey	NA	turquoise
cg20178480_BC21	grey	blue	grey	blue
cg20178481_BC11	grey	blue	turquoise	pink
cg20178507_TC21	grey	grey	grey	grey
cg20178514_BC21	grey	turquoise	grey	turquoise
cg20178517_BC21	yellow	turquoise	grey	turquoise
cg20178555_TC21	lightyellow	NA	grey	NA
cg20178603_BC21	grey	turquoise	grey	brown
cg20178745_TC21	grey	NA	turquoise	grey
cg20178770_BC21	lightyellow	turquoise	grey	magenta
cg20178855_BC21	lightcyan	NA	darkturquoise	darkturquoise
cg20178893_BC21	turquoise	blue	grey	blue
cg20178924_TC21	grey	turquoise	turquoise	green
cg20178966_BC21	grey	brown	grey	grey
cg20178976_TC21	NA	blue	NA	blue
cg20179150_BC21	grey	grey	NA	darkturquoise
cg20179170_BC21	grey	grey	grey	turquoise
cg20179324_BC21	blue	green	grey	yellow
cg20179472_BC21	grey	grey	turquoise	grey
cg20179640_TC11	turquoise	grey	grey	blue
cg20179669_TC21	NA	NA	NA	turquoise
cg20179697_TC21	NA	blue	grey	green
cg20179726_TC21	greenyellow	grey	grey	turquoise
cg20179730_BC21	NA	tan	NA	brown
cg20179833_TC21	grey	grey	greenyellow	grey
cg20179850_BC21	grey	grey	grey	grey
cg20179863_BC21	lightgreen	grey	grey	grey
cg20179907_BC21	magenta	grey	grey	blue
cg20179939_BC21	NA	NA	turquoise	cyan
cg20179942_TC21	NA	grey	green	midnightblue
cg20180050_BC21	greenyellow	grey	grey	grey
cg20180051_BC21	royalblue	grey	grey	grey
cg20180236_BC21	grey	grey	grey	grey
cg20180247_BC21	grey	turquoise	grey	green
cg20180364_BC21	grey	purple	NA	purple
cg20180370_BC11	darkturquoise	NA	NA	NA
cg20180384_TC21	grey	black	grey	salmon
cg20180447_TC21	turquoise	grey	grey	grey
cg20180513_TC21	NA	blue	NA	grey
cg20180538_BC21	turquoise	grey	grey	grey
cg20180562_TC21	brown	salmon	grey	grey
cg20180629_TC21	yellow	grey	purple	blue
cg20180938_BC21	turquoise	NA	grey	NA
cg20181004_TC21	grey	grey	darkgrey	grey
cg20181015_BC21	grey	yellow	yellow	darkturquoise
cg20181030_BC21	NA	NA	red	NA
cg20181079_TC21	midnightblue	grey	grey	grey
cg20181166_BC21	grey	grey	grey	grey
cg20181180_BC21	grey	grey	grey	darkgreen
cg20181195_TC21	NA	NA	grey	NA
cg20181209_BC21	grey	grey	grey	turquoise
cg20181233_TC21	cyan	grey	grey	grey
cg20181240_TC21	grey	green	grey	green
cg20181251_BC21	NA	NA	grey	NA
cg20181262_TC21	grey	NA	grey	NA
cg20181270_BC21	skyblue	red	turquoise	turquoise
cg20181312_BC21	NA	NA	grey	NA
cg20181323_BC21	magenta	grey	grey	cyan
cg20181325_TC21	grey	grey	NA	grey
cg20181397_BC21	grey	NA	grey	turquoise
cg20181414_BC21	violet	green	brown	yellow
cg20181422_TC21	turquoise	grey	grey	turquoise
cg20181492_BC21	magenta	salmon	lightgreen	NA
cg20181513_BC21	grey	blue	grey	red
cg20181739_TC11	grey	grey	NA	red
cg20181887_BC11	yellow	NA	grey	red
cg20181923_BC21	NA	yellow	grey	brown
cg20181928_BC21	NA	NA	NA	blue
cg20181967_BC21	NA	grey	grey	grey
cg20181974_TC21	turquoise	brown	NA	grey
cg20182068_TC21	turquoise	blue	grey	darkgreen
cg20182111_BC21	grey	yellow	grey	blue
cg20182164_TC21	grey	NA	grey	grey
cg20182232_BC21	NA	NA	turquoise	NA
cg20182237_TC21	grey	turquoise	grey	turquoise
cg20182292_BC21	grey	grey	grey	grey
cg20182361_TC21	orange	yellow	grey	darkgrey
cg20182454_TC21	grey	turquoise	lightyellow	magenta
cg20182603_TC21	purple	yellow	grey60	brown
cg20182606_BC21	grey	yellow	grey	brown
cg20182666_BC21	NA	grey	black	turquoise
cg20182709_BC21	grey	grey	grey	grey
cg20182748_BC21	grey	green	brown	turquoise
cg20182812_BC21	NA	brown	turquoise	turquoise
cg20182839_TC21	yellow	NA	royalblue	NA
cg20182885_TC21	NA	NA	NA	grey
cg20182931_TC21	lightgreen	pink	grey	lightyellow
cg20182956_TC21	NA	NA	grey	grey
cg20182958_TC21	grey	grey	grey	grey
cg20182977_TC21	grey	grey	grey	grey
cg20182985_BC21	NA	grey	NA	grey
cg20183050_TC21	grey	brown	grey	grey
cg20183094_BC21	NA	turquoise	black	green
cg20183324_BC21	saddlebrown	red	grey	grey
cg20183335_TC21	grey	brown	grey	royalblue
cg20183425_TC21	tan	NA	yellow	brown
cg20183426_BC21	midnightblue	NA	grey	brown
cg20183509_BC21	grey60	brown	blue	turquoise
cg20183519_TC21	grey	turquoise	grey	green
cg20183585_BC21	grey	blue	NA	blue
cg20183619_BC11	turquoise	NA	NA	NA
cg20183641_BC21	grey	grey	grey	purple
cg20183705_TC21	grey	yellow	grey	tan
cg20183744_BC21	lightcyan	brown	red	darkgreen
cg20183756_BC21	NA	grey	brown	grey
cg20183763_BC21	grey	grey	grey	grey
cg20183781_BC21	NA	NA	grey	NA
cg20183969_BC21	grey	yellow	grey	NA
cg20184106_TC11	NA	grey	NA	NA
cg20184247_TC21	NA	NA	royalblue	NA
cg20184271_TC21	turquoise	NA	NA	NA
cg20184464_TC21	midnightblue	NA	pink	turquoise
cg20184469_BC21	NA	blue	NA	NA
cg20184499_BC21	NA	NA	pink	turquoise
cg20184509_BC21	black	grey	blue	NA
cg20184749_BC21	grey	grey	grey	NA
cg20184750_BC21	grey	grey	NA	grey
cg20184856_TC21	grey	grey	turquoise	grey
cg20184887_TC21	NA	NA	NA	grey
cg20184893_TC21	grey60	lightcyan	NA	brown
cg20185005_BC21	NA	NA	grey	NA
cg20185033_BC21	grey	green	brown	yellow
cg20185106_BC21	blue	blue	NA	brown
cg20185195_TC21	darkorange	NA	black	red
cg20185258_BC21	grey	turquoise	grey	turquoise
cg20185328_TC21	lightgreen	yellow	grey	grey
cg20185399_BC21	NA	NA	grey	NA
cg20185437_TC21	grey	NA	grey	NA
cg20185454_TC21	grey	purple	grey	greenyellow
cg20185461_TC21	turquoise	grey	grey	grey
cg20185473_TC21	magenta	yellow	grey	red
cg20185525_TC21	brown	green	brown	yellow
cg20185530_BC21	NA	yellow	grey	pink
cg20185615_BC21	grey	turquoise	grey	grey
cg20185617_BC21	turquoise	turquoise	grey	blue
cg20185668_BC21	turquoise	grey	grey	grey
cg20185691_TC21	brown	grey	grey	magenta
cg20185723_TC21	yellow	brown	yellow	grey
cg20185755_BC21	grey	grey	brown	grey
cg20185773_TC21	midnightblue	brown	royalblue	blue
cg20185832_TC21	grey	grey	grey	grey
cg20185936_BC21	grey	turquoise	pink	turquoise
cg20185945_TC21	grey	grey	greenyellow	green
cg20185964_BC21	grey	yellow	grey	brown
cg20185994_TC21	turquoise	turquoise	turquoise	grey
cg20186067_BC11	NA	turquoise	NA	NA
cg20186091_TC21	NA	yellow	grey	brown
cg20186297_TC21	grey	brown	purple	tan
cg20186302_TC21	grey	NA	NA	NA
cg20186307_TC21	darkturquoise	NA	yellow	blue
cg20186385_TC21	turquoise	NA	turquoise	cyan
cg20186396_BC21	NA	grey	brown	yellow
cg20186473_TC21	pink	grey	grey	grey60
cg20186586_TC21	salmon	brown	black	blue
cg20186588_TC21	NA	brown	grey	blue
cg20186636_TC11	grey	grey	grey	grey
cg20186638_TC21	NA	NA	grey	NA
cg20186713_TC21	grey	turquoise	grey	cyan
cg20186791_TC21	grey	grey	grey	yellow
cg20186907_BC21	NA	yellow	blue	blue
cg20186982_BC21	grey	grey	grey	NA
cg20187047_BC21	NA	NA	grey	red
cg20187049_BC21	black	brown	grey	blue
cg20187053_BC21	grey	grey	NA	brown
cg20187093_TC21	NA	brown	grey	brown
cg20187173_TC21	yellow	brown	NA	grey60
cg20187220_BC21	grey	grey	magenta	grey
cg20187236_TC21	grey	tan	turquoise	brown
cg20187292_BC21	black	grey	NA	blue
cg20187308_BC21	NA	NA	NA	blue
cg20187309_TC21	grey	green	brown	yellow
cg20187320_BC21	royalblue	grey	grey	black
cg20187550_TC21	NA	turquoise	grey	green
cg20187572_BC21	grey	blue	darkgrey	greenyellow
cg20187653_BC11	turquoise	grey	NA	NA
cg20187858_TC21	NA	NA	grey	NA
cg20188017_BC21	turquoise	turquoise	grey	NA
cg20188121_TC21	magenta	grey	darkturquoise	darkturquoise
cg20188212_TC21	grey	grey	grey	grey
cg20188214_BC21	magenta	blue	blue	blue
cg20188245_BC21	grey	grey	grey	grey
cg20188309_BC21	grey	grey	grey	magenta
cg20188546_TC21	grey	grey	NA	grey
cg20188676_TC21	grey	grey	grey	grey
cg20188739_TC21	turquoise	grey	grey	salmon
cg20188743_TC21	grey	NA	grey	grey
cg20188776_BC21	paleturquoise	yellow	grey	brown
cg20188816_TC21	NA	NA	purple	grey
cg20188831_TC21	yellow	NA	NA	grey
cg20188974_TC21	grey	NA	grey	NA
cg20188980_TC21	greenyellow	NA	NA	NA
cg20189036_BC21	grey	grey	grey	grey
cg20189073_BC21	grey	blue	grey	grey
cg20189244_TC11	NA	NA	grey	lightcyan
cg20189274_BC21	brown	green	black	green
cg20189318_BC21	grey	grey60	grey	turquoise
cg20189474_BC21	grey	grey	grey	NA
cg20189674_BC21	turquoise	turquoise	NA	greenyellow
cg20189682_TC22	turquoise	blue	yellow	red
cg20189913_TC21	grey	green	grey	salmon
cg20189937_TC21	magenta	grey	grey	brown
cg20190127_BC21	darkgreen	grey	grey	grey
cg20190133_BC21	brown	turquoise	grey	grey
cg20190405_BC21	grey60	green	purple	turquoise
cg20190406_BC21	blue	grey	grey	tan
cg20190542_TC21	lightgreen	grey	black	magenta
cg20190552_TC21	grey	turquoise	grey	green
cg20190559_BC21	NA	brown	grey	grey
cg20190640_TC21	turquoise	NA	grey	NA
cg20190649_BC21	grey	turquoise	green	salmon
cg20190718_TC21	darkolivegreen	yellow	NA	blue
cg20190746_BC21	NA	grey	grey	grey
cg20190772_BC21	yellow	NA	grey	NA
cg20190855_BC21	grey	grey	grey	green
cg20190901_BC21	grey	grey	grey	turquoise
cg20190922_BC21	black	yellow	grey	red
cg20191030_BC21	grey	grey	grey60	purple
cg20191066_BC21	NA	turquoise	NA	blue
cg20191103_BC21	grey	grey	grey	grey
cg20191338_TC21	grey	grey	grey	grey
cg20191365_BC21	grey	brown	grey	grey
cg20191369_TC21	NA	grey	grey	grey
cg20191372_BC21	grey	grey	turquoise	grey
cg20191437_BC21	yellow	grey	NA	cyan
cg20191453_BC21	darkred	blue	grey	red
cg20191740_BC11	NA	NA	green	turquoise
cg20191852_TC21	grey	black	grey	turquoise
cg20191858_BC21	NA	grey	black	yellow
cg20191884_TC21	blue	grey	grey	grey
cg20191905_BC21	grey	blue	black	brown
cg20191922_BC21	grey	NA	pink	grey
cg20191924_TC21	brown	green	brown	yellow
cg20192041_TC21	blue	grey	grey	brown
cg20192259_BC21	turquoise	black	grey	turquoise
cg20192387_BC21	grey	yellow	grey	brown
cg20192454_BC21	grey	grey	grey	brown
cg20192464_TC21	orange	NA	grey	blue
cg20192478_BC21	NA	NA	grey	turquoise
cg20192752_BC11	white	turquoise	purple	green
cg20192814_BC21	grey	NA	grey	red
cg20192887_BC21	blue	NA	grey	blue
cg20192997_BC21	grey	NA	NA	salmon
cg20193038_BC21	grey	grey	grey	turquoise
cg20193057_TC21	turquoise	NA	grey	turquoise
cg20193104_TC11	grey	NA	NA	NA
cg20193262_TC21	grey	grey	grey	yellow
cg20193284_TC21	grey	grey	grey	grey
cg20193300_TC21	grey	grey	grey	grey
cg20193323_TC21	turquoise	turquoise	NA	grey
cg20193363_TC11	yellow	black	grey	grey
cg20193401_BC21	grey	grey	grey	grey
cg20193460_BC21	black	NA	grey	red
cg20193650_BC21	lightyellow	grey	brown	brown
cg20193665_BC21	NA	grey	NA	turquoise
cg20193781_BC21	NA	NA	lightgreen	grey
cg20193802_TC21	NA	NA	black	turquoise
cg20193841_BC21	grey	grey	black	grey60
cg20193872_BC21	darkorange	grey	grey	red
cg20193910_BC21	grey	grey	brown	grey
cg20193999_TC21	turquoise	turquoise	grey	blue
cg20194207_BC21	NA	NA	grey	grey
cg20194364_TC21	NA	brown	yellow	pink
cg20194367_BC21	turquoise	grey	blue	grey
cg20194616_TC21	pink	grey	grey	blue
cg20194668_BC21	grey	grey	grey	grey
cg20194733_TC21	grey	NA	NA	NA
cg20194805_BC21	brown	green	grey	yellow
cg20194856_TC21	NA	NA	grey	NA
cg20194872_TC21	NA	brown	NA	grey
cg20194910_BC21	greenyellow	NA	grey	turquoise
cg20194982_TC21	grey	NA	grey	grey
cg20195046_TC21	midnightblue	blue	grey	NA
cg20195049_BC21	NA	green	grey	salmon
cg20195067_BC21	grey	grey	grey	grey
cg20195272_BC21	grey	grey	grey	grey
cg20195319_TC21	NA	NA	grey	NA
cg20195339_TC21	NA	NA	grey	tan
cg20195367_TC21	grey	blue	grey	brown
cg20195623_TC21	grey	grey	grey	grey
cg20195722_TC21	grey	grey	grey	grey
cg20195762_TC21	blue	NA	grey	turquoise
cg20195763_TC21	blue	cyan	grey	blue
cg20195799_BC21	turquoise	blue	blue	grey
cg20195820_TC21	grey	grey	yellow	grey
cg20195837_BC21	turquoise	yellow	NA	brown
cg20195863_TC21	grey	grey	grey	salmon
cg20195882_BC21	NA	NA	grey	NA
cg20195885_TC21	grey	turquoise	grey	red
cg20195994_BC21	grey	grey	grey	grey
cg20196105_BC21	NA	NA	NA	grey
cg20196141_TC21	grey	grey	grey	grey
cg20196215_BC11	grey	grey	grey	grey
cg20196230_BC21	grey	blue	grey	lightcyan
cg20196277_BC21	NA	grey	pink	NA
cg20196291_BC21	NA	blue	grey	NA
cg20196350_TC21	NA	brown	grey	blue
cg20196352_TC21	black	yellow	grey	blue
cg20196434_BC21	pink	grey	grey	red
cg20196437_BC21	NA	grey	grey	blue
cg20196453_TC21	NA	grey	grey	grey
cg20196510_TC21	darkturquoise	grey	red	grey
cg20196537_TC21	cyan	grey	grey	blue
cg20196689_TC21	paleturquoise	grey	turquoise	grey
cg20196728_BC21	grey	grey	darkorange	grey
cg20196747_TC21	grey	grey	grey	grey
cg20196804_TC21	blue	red	greenyellow	black
cg20196811_BC21	grey	yellow	grey	blue
cg20196924_TC21	grey	NA	NA	turquoise
cg20197093_TC21	NA	grey	blue	brown
cg20197123_TC21	NA	NA	NA	blue
cg20197222_BC21	NA	grey	NA	NA
cg20197252_BC21	grey	grey	grey	grey
cg20197277_BC21	brown	green	brown	yellow
cg20197307_TC21	grey	grey	tan	grey
cg20197314_TC21	grey	blue	grey	grey
cg20197375_TC21	darkgrey	turquoise	grey	grey
cg20197525_BC21	NA	grey	NA	grey
cg20197622_TC21	NA	grey	grey	grey
cg20197652_BC11	NA	grey	grey	blue
cg20197694_TC11	turquoise	NA	NA	yellow
cg20197706_BC21	grey	green	grey	yellow
cg20197715_BC21	turquoise	grey	grey	grey
cg20197753_TC21	grey	grey	grey	pink
cg20197756_BC21	grey	grey	grey	blue
cg20197770_BC21	NA	NA	NA	grey
cg20197814_TC21	yellow	yellow	turquoise	brown
cg20197819_BC21	grey	grey	grey	turquoise
cg20198095_TC21	grey	midnightblue	grey	midnightblue
cg20198108_BC21	blue	grey	NA	green
cg20198133_BC21	grey	red	grey	lightyellow
cg20198183_TC21	NA	yellow	grey	blue
cg20198194_TC21	grey	grey	NA	blue
cg20198224_TC21	NA	grey	blue	lightcyan
cg20198242_TC21	blue	grey	grey	blue
cg20198337_TC21	lightcyan	NA	grey	darkred
cg20198384_TC21	NA	NA	darkred	blue
cg20198387_TC21	brown	grey	grey	turquoise
cg20198390_BC21	NA	grey	NA	turquoise
cg20198393_TC21	grey	NA	NA	turquoise
cg20198443_BC21	blue	grey	grey	grey
cg20198498_TC21	turquoise	grey	grey	grey
cg20198512_BC21	greenyellow	grey	grey	grey
cg20198611_TC21	NA	brown	NA	brown
cg20198627_BC21	brown	green	grey	grey
cg20198644_TC21	grey	grey	yellow	blue
cg20198684_TC21	turquoise	purple	grey	red
cg20198768_TC21	black	yellow	grey	magenta
cg20198800_TC21	grey	grey	brown	blue
cg20198867_TC21	grey	NA	NA	turquoise
cg20198923_BC21	grey	turquoise	royalblue	grey
cg20198969_BC21	NA	NA	black	NA
cg20199032_TC21	grey	grey	grey	turquoise
cg20199120_BC21	green	red	NA	black
cg20199165_BC21	grey	red	grey	magenta
cg20199204_BC21	turquoise	NA	grey	grey
cg20199225_TC21	green	red	grey	black
cg20199255_TC21	turquoise	yellow	NA	green
cg20199275_BC21	turquoise	blue	grey	turquoise
cg20199333_BC21	pink	NA	NA	NA
cg20199347_BC21	brown	turquoise	grey	blue
cg20199354_BC11	darkgreen	NA	NA	NA
cg20199438_BC21	yellow	yellow	grey	green
cg20199441_BC21	yellow	grey	grey	turquoise
cg20199500_TC21	NA	lightcyan	turquoise	brown
cg20199504_TC21	midnightblue	grey60	grey	grey
cg20199560_TC21	grey	grey	turquoise	NA
cg20199563_TC21	NA	blue	NA	grey
cg20199585_BC21	grey	grey	grey	turquoise
cg20199595_TC21	NA	NA	grey	NA
cg20199603_BC21	grey	grey	grey	lightgreen
cg20199626_TC21	grey	NA	blue	turquoise
cg20199627_TC21	blue	turquoise	blue	blue
cg20199689_BC21	NA	NA	NA	cyan
cg20199761_TC21	grey	grey	pink	grey
cg20199770_TC21	NA	black	grey	green
cg20199811_BC21	turquoise	yellow	NA	brown
cg20199836_TC21	grey	grey	grey	turquoise
cg20199976_TC21	grey	grey	grey	NA
cg20200024_BC21	yellow	grey	grey	grey
cg20200025_TC21	blue	grey	grey	grey
cg20200071_TC21	grey	grey	grey	turquoise
cg20200080_BC21	blue	purple	grey	blue
cg20200107_BC21	turquoise	NA	NA	NA
cg20200110_BC21	grey	NA	NA	NA
cg20200129_TC21	brown	green	brown	yellow
cg20200166_BC21	NA	NA	grey	NA
cg20200173_TC21	purple	grey	grey	turquoise
cg20200200_TC21	NA	grey	grey	grey
cg20200213_BC21	brown	green	NA	yellow
cg20200236_TC21	white	turquoise	NA	grey
cg20200247_BC21	grey	grey	grey	grey
cg20200270_BC21	NA	NA	salmon	turquoise
cg20200335_BC21	black	blue	yellow	red
cg20200388_TC21	midnightblue	NA	NA	NA
cg20200412_BC21	NA	NA	red	NA
cg20200454_TC21	turquoise	NA	NA	grey
cg20200516_TC21	NA	blue	NA	NA
cg20200571_TC21	NA	lightcyan	NA	turquoise
cg20200584_BC21	NA	NA	blue	grey
cg20200594_BC21	blue	grey	grey60	grey
cg20200605_TC11	NA	grey	NA	blue
cg20200651_TC21	grey	grey	darkgreen	grey
cg20200723_BC21	grey	grey	grey	grey
cg20200774_TC21	grey	yellow	grey	brown
cg20200779_TC21	darkred	yellow	grey	brown
cg20200811_TC21	grey	grey	NA	NA
cg20200842_TC21	turquoise	NA	green	red
cg20200845_TC21	black	NA	yellow	tan
cg20200866_TC21	NA	blue	yellow	brown
cg20200869_TC21	turquoise	blue	white	brown
cg20200935_BC21	turquoise	yellow	NA	lightcyan
cg20201010_TC21	grey	grey	grey	grey
cg20201031_TC21	grey	green	pink	yellow
cg20201128_BC21	grey	NA	turquoise	darkred
cg20201143_BC21	turquoise	brown	grey	blue
cg20201177_TC21	yellow	green	grey	blue
cg20201280_BC21	brown	green	red	yellow
cg20201308_TC21	steelblue	grey	grey	grey
cg20201322_BC21	turquoise	grey	grey	grey
cg20201388_TC21	red	pink	magenta	purple
cg20201402_BC21	grey	NA	tan	red
cg20201458_BC21	salmon	NA	NA	turquoise
cg20201515_TC21	black	yellow	grey	red
cg20201633_TC21	turquoise	NA	NA	NA
cg20201647_TC21	NA	NA	NA	blue
cg20201669_BC21	purple	yellow	NA	grey
cg20201673_BC11	green	red	magenta	turquoise
cg20201675_TC21	NA	NA	turquoise	NA
cg20201710_BC21	orange	yellow	grey	brown
cg20201759_BC21	grey	grey	grey	grey
cg20201777_TC21	blue	grey	green	tan
cg20201781_BC21	darkturquoise	yellow	yellow	red
cg20201825_BC21	grey60	NA	NA	NA
cg20201827_BC11	grey60	yellow	purple	red
cg20201829_TC11	darkolivegreen	yellow	NA	grey
cg20201846_TC21	NA	NA	black	turquoise
cg20201876_TC21	NA	blue	grey	magenta
cg20201929_TC21	black	turquoise	orange	grey
cg20201959_TC21	grey	yellow	NA	pink
cg20201962_BC21	turquoise	yellow	grey	brown
cg20201971_BC21	brown	salmon	grey	grey
cg20201974_BC22	turquoise	yellow	NA	grey
cg20201976_TC21	NA	green	NA	yellow
cg20202037_TC21	skyblue	yellow	grey	grey
cg20202049_BC11	grey	yellow	NA	NA
cg20202061_TC21	blue	yellow	grey	brown
cg20202062_TC21	blue	NA	purple	brown
cg20202086_TO21	black	yellow	red	NA
cg20202087_TC21	NA	yellow	salmon	blue
cg20202093_TC21	grey	grey	purple	grey
cg20202112_TC11	NA	NA	yellow	red
cg20202132_TC21	turquoise	NA	grey60	green
cg20202245_BC21	NA	NA	grey	NA
cg20202258_BC21	blue	yellow	grey	pink
cg20202288_BC21	blue	grey	green	turquoise
cg20202294_BC21	blue	yellow	brown	brown
cg20202309_BC21	NA	NA	grey	brown
cg20202413_TC21	grey	blue	grey	NA
cg20202438_BC21	turquoise	blue	grey	green
cg20202463_BC21	grey	turquoise	grey	green
cg20202753_TC21	blue	grey	grey	red
cg20202760_BC21	turquoise	turquoise	grey	yellow
cg20202792_TC21	grey	grey	grey	grey
cg20202850_BC21	NA	NA	brown	turquoise
cg20202874_BC21	grey	grey	grey	turquoise
cg20202883_TC21	turquoise	turquoise	grey	magenta
cg20203041_BC21	midnightblue	black	NA	turquoise
cg20203089_BC11	turquoise	NA	NA	NA
cg20203148_TC21	blue	NA	grey	grey
cg20203217_BC21	darkgreen	blue	NA	brown
cg20203297_TC21	turquoise	NA	NA	red
cg20203309_BC21	grey	yellow	NA	pink
cg20203311_BC21	royalblue	NA	grey	red
cg20203330_BC21	magenta	turquoise	NA	turquoise
cg20203331_TC21	NA	grey	grey	grey
cg20203344_TC11	yellow	NA	NA	grey
cg20203346_TC21	grey	turquoise	grey	NA
cg20203351_TC21	grey	NA	NA	NA
cg20203352_TC11	NA	grey	NA	turquoise
cg20203356_BC11	yellow	grey	blue	turquoise
cg20203364_BC21	royalblue	grey	grey	turquoise
cg20203365_TC21	blue	brown	turquoise	yellow
cg20203400_BC21	grey	green	grey	orange
cg20203405_BC21	grey	black	blue	blue
cg20203410_TC21	NA	NA	grey	grey
cg20203429_TC21	grey	grey	grey	grey
cg20203474_TC21	turquoise	turquoise	NA	salmon
cg20203517_BC21	NA	green	grey	NA
cg20203523_TC21	blue	grey	grey	blue
cg20203525_BC21	grey	NA	NA	grey
cg20203534_BC21	grey	grey	grey	grey
cg20203562_BC21	grey	grey	black	brown
cg20203575_BC21	tan	grey	grey	grey
cg20203592_TC21	blue	NA	grey	turquoise
cg20203621_BC21	NA	NA	grey	green
cg20203624_BC21	grey	purple	grey	turquoise
cg20203626_BC21	grey	grey	NA	turquoise
cg20203628_BC21	lightcyan	grey	grey60	greenyellow
cg20203768_TC21	yellow	turquoise	turquoise	turquoise
cg20203776_BC21	brown	blue	black	yellow
cg20203818_BC21	blue	grey	blue	blue
cg20203971_TC21	grey	grey	NA	NA
cg20203974_BC21	turquoise	grey	pink	turquoise
cg20204009_TC11	grey	NA	NA	yellow
cg20204061_BC21	grey	grey	grey	lightgreen
cg20204167_TC21	NA	brown	grey	midnightblue
cg20204239_TC21	grey	grey	grey	grey
cg20204316_TC21	turquoise	grey	blue	turquoise
cg20204349_TC21	grey	grey	grey	grey
cg20204415_TC11	grey	blue	grey	red
cg20204476_BC21	grey	grey	grey	grey
cg20204617_BC21	tan	grey	grey	brown
cg20204701_BC11	grey	NA	NA	yellow
cg20204745_BC21	darkred	NA	NA	turquoise
cg20204776_BC21	grey	grey	grey	grey
cg20204784_TC21	lightcyan	grey	NA	darkturquoise
cg20204812_BC21	grey	blue	turquoise	brown
cg20204916_BC21	turquoise	grey	NA	NA
cg20204921_TC21	midnightblue	blue	grey	darkgreen
cg20204939_BC21	orange	NA	black	grey
cg20204986_TC21	turquoise	turquoise	black	green
cg20204991_BC21	royalblue	brown	blue	tan
cg20204998_BC21	NA	NA	grey	turquoise
cg20205144_BC21	lightgreen	NA	grey	brown
cg20205227_BC21	greenyellow	NA	turquoise	NA
cg20205272_BC21	NA	grey	grey	grey
cg20205343_TC21	tan	grey	grey	blue
cg20205474_BC21	grey	grey	grey	grey
cg20205477_BC11	NA	brown	green	NA
cg20205515_TC21	grey	green	brown	grey
cg20205586_TC21	NA	NA	grey	turquoise
cg20205616_BC21	lightgreen	turquoise	red	grey
cg20205619_TC21	grey	yellow	grey	brown
cg20205704_BC21	purple	tan	orange	grey
cg20205841_BC21	grey	grey	grey	midnightblue
cg20205877_BC11	grey	grey	salmon	grey
cg20206129_TC11	NA	NA	grey	NA
cg20206204_BC21	grey	grey	black	NA
cg20206277_BC21	NA	grey	grey	grey
cg20206302_BC21	yellow	grey	grey	turquoise
cg20206319_TC21	grey	grey	grey	grey
cg20206375_TC11	NA	grey	NA	NA
cg20206377_TC21	grey	grey	pink	turquoise
cg20206443_BC21	NA	NA	lightcyan	turquoise
cg20206451_TC21	blue	brown	grey	grey
cg20206563_TC21	grey	grey	NA	turquoise
cg20206595_TC21	turquoise	turquoise	grey	blue
cg20206644_TC21	lightyellow	blue	turquoise	red
cg20206671_TC21	grey	grey	grey	grey
cg20206984_TC21	NA	turquoise	grey	blue
cg20207108_BC11	red	pink	magenta	purple
cg20207142_BC21	grey	grey	grey	NA
cg20207219_TC11	grey	grey	turquoise	darkgreen
cg20207276_TC21	midnightblue	NA	greenyellow	NA
cg20207299_TC21	darkturquoise	NA	grey60	turquoise
cg20207314_TC21	grey	NA	grey	grey
cg20207327_TC21	grey	grey	grey	turquoise
cg20207335_BC21	darkgreen	NA	grey	grey
cg20207373_TC21	grey	NA	NA	NA
cg20207414_BC21	grey	grey	grey	turquoise
cg20207416_BC21	grey	grey	salmon	grey
cg20207443_BC21	cyan	green	grey	turquoise
cg20207470_TC21	white	turquoise	pink	brown
cg20207475_BC21	darkolivegreen	yellow	green	blue
cg20207544_BC21	NA	black	grey	grey
cg20207624_BC21	grey	grey	grey60	turquoise
cg20207650_TC21	grey	grey	tan	grey
cg20207705_BC21	grey	NA	turquoise	NA
cg20207715_BC21	grey	grey	grey	grey
cg20207763_BC21	grey	NA	NA	NA
cg20207813_BC21	NA	yellow	NA	blue
cg20207829_TC21	grey	grey	green	brown
cg20207884_BC21	grey	grey	grey	grey
cg20207885_BC21	salmon	turquoise	purple	grey
cg20207911_TC21	grey	grey	grey	turquoise
cg20207945_BC21	grey	grey	grey	NA
cg20207973_TC21	turquoise	midnightblue	grey	blue
cg20207982_BC21	NA	magenta	turquoise	turquoise
cg20207989_BC21	green	red	tan	black
cg20208009_BC21	NA	blue	NA	turquoise
cg20208021_BC21	grey	grey	black	blue
cg20208061_BC21	grey	green	grey	NA
cg20208069_TC21	grey	grey	grey	red
cg20208133_TC21	NA	turquoise	NA	blue
cg20208164_TC21	grey	grey	grey	green
cg20208177_TC21	grey	NA	NA	grey
cg20208184_TC21	grey	grey	grey	grey
cg20208203_BC21	NA	grey	grey	blue
cg20208206_TC21	grey	grey	grey	grey
cg20208229_TC21	NA	NA	NA	blue
cg20208292_BC21	lightyellow	yellow	blue	brown
cg20208296_BC21	purple	brown	blue	brown
cg20208394_TC11	blue	brown	NA	blue
cg20208398_TC21	grey	blue	green	pink
cg20208483_TC21	grey	grey	grey	blue
cg20208491_TC21	grey	green	grey	grey
cg20208538_TC21	blue	brown	blue	pink
cg20208600_TC21	grey	greenyellow	grey	grey
cg20208613_TC11	red	pink	magenta	purple
cg20208633_TC11	NA	grey	grey	grey
cg20208643_BC21	grey	purple	turquoise	green
cg20208775_BC21	grey	grey	grey	grey
cg20208787_TC21	grey	grey	brown	yellow
cg20208823_BC21	lightyellow	grey	grey	turquoise
cg20208853_BC21	NA	NA	grey	NA
cg20208935_TC21	turquoise	grey	blue	green
cg20208957_BC21	skyblue	grey	NA	NA
cg20208979_BC21	NA	grey	grey	turquoise
cg20208990_BC21	magenta	grey	red	blue
cg20209028_BC21	grey	NA	turquoise	grey
cg20209043_TC11	blue	grey	blue	pink
cg20209046_BC21	grey	grey	turquoise	grey
cg20209210_TC21	grey	grey	grey	lightyellow
cg20209260_TC21	grey	grey	grey	grey
cg20209264_TC21	NA	lightgreen	brown	turquoise
cg20209276_BC21	black	yellow	grey	blue
cg20209290_TC21	grey	grey	grey	salmon
cg20209308_BC11	NA	NA	grey	NA
cg20209347_TC21	cyan	NA	purple	turquoise
cg20209360_TC21	blue	NA	grey	grey
cg20209380_BC21	NA	brown	grey	brown
cg20209499_BC11	brown	blue	grey	brown
cg20209525_BC21	NA	NA	grey	brown
cg20209548_TC21	grey	brown	grey	turquoise
cg20209681_TC21	turquoise	grey	grey	grey
cg20209715_BC21	turquoise	NA	grey	turquoise
cg20209800_BC21	NA	NA	grey	magenta
cg20209819_BC21	grey	grey	NA	NA
cg20209836_BC21	grey	NA	grey	grey
cg20209861_BC21	grey	grey	grey	grey
cg20209891_TC21	turquoise	turquoise	grey	green
cg20210000_TC21	grey	grey	grey	grey
cg20210051_BC21	grey	blue	grey	turquoise
cg20210052_BC21	pink	grey	grey	brown
cg20210094_BC21	brown	green	brown	yellow
cg20210151_BC21	darkred	grey	grey	darkturquoise
cg20210354_TC21	grey	grey	grey	yellow
cg20210365_TC21	turquoise	grey	grey	brown
cg20210373_BC21	grey	NA	grey	blue
cg20210376_BC21	grey	NA	black	red
cg20210384_BC21	grey	grey	grey	green
cg20210410_BC21	NA	blue	black	grey
cg20210482_TC11	white	turquoise	NA	blue
cg20210558_BC21	NA	NA	grey	NA
cg20210559_TC21	grey	grey	grey	grey
cg20210585_BC21	grey	grey	NA	grey
cg20210637_TC21	grey	NA	NA	NA
cg20210641_TC21	grey	grey	grey	brown
cg20210689_BC21	NA	turquoise	grey	grey
cg20211004_BC21	green	pink	brown	brown
cg20211044_TC21	NA	red	grey	NA
cg20211056_TC21	NA	brown	blue	green
cg20211057_TC21	grey	grey	grey	grey
cg20211134_TC21	grey	grey	grey	grey
cg20211249_BC21	grey	blue	brown	tan
cg20211282_BC21	grey	green	grey	turquoise
cg20211362_BC21	grey	NA	tan	grey
cg20211448_BC21	turquoise	blue	grey	brown
cg20211463_TC11	yellow	grey	NA	turquoise
cg20211502_BC21	grey	grey	turquoise	NA
cg20211518_BC21	brown	brown	grey	red
cg20211533_TC21	grey	NA	grey	grey
cg20211555_BC21	tan	green	brown	yellow
cg20211604_BC21	NA	yellow	lightgreen	turquoise
cg20211629_TC21	turquoise	NA	purple	turquoise
cg20211654_TC21	brown	grey	turquoise	grey
cg20211713_BC21	darkgreen	NA	NA	NA
cg20211756_TC21	grey	grey	grey	blue
cg20211816_TC21	NA	grey	blue	grey
cg20211831_BC21	black	blue	yellow	blue
cg20211896_TC21	tan	grey	grey	NA
cg20212077_BC21	cyan	yellow	green	brown
cg20212121_TC21	grey	turquoise	grey	brown
cg20212129_BC21	lightcyan	grey	NA	NA
cg20212170_BC21	grey	turquoise	grey60	turquoise
cg20212210_BC21	grey	grey	NA	turquoise
cg20212252_TC11	NA	purple	black	yellow
cg20212279_BC21	turquoise	blue	NA	brown
cg20212342_BC21	saddlebrown	blue	grey	pink
cg20212362_TC21	grey	grey	grey	grey
cg20212364_BC21	blue	turquoise	NA	lightcyan
cg20212482_BC21	tan	turquoise	grey	NA
cg20212592_BC21	yellow	grey	grey	blue
cg20212775_BC21	turquoise	grey	royalblue	magenta
cg20212823_BC21	NA	grey	grey	grey
cg20212867_TC21	lightyellow	NA	turquoise	red
cg20212912_BC21	grey	grey	grey	grey
cg20212940_TC21	pink	grey	darkred	turquoise
cg20213108_BC21	blue	yellow	blue	grey
cg20213163_BC21	grey	grey	grey	lightcyan
cg20213166_TC21	grey	grey	turquoise	lightyellow
cg20213182_BC21	NA	grey	cyan	grey
cg20213277_BC21	grey	brown	tan	brown
cg20213284_TC21	NA	grey	grey	NA
cg20213382_BC21	grey	yellow	brown	brown
cg20213416_TC11	NA	NA	grey	NA
cg20213479_BC21	NA	NA	NA	turquoise
cg20213491_TC21	grey	brown	grey	blue
cg20213508_BC21	grey	grey	grey	salmon
cg20213549_BC21	midnightblue	NA	NA	NA
cg20213578_BC21	steelblue	NA	NA	black
cg20213613_TC21	NA	NA	grey	NA
cg20213619_TC21	NA	NA	red	NA
cg20213624_TC21	grey	grey	grey	grey
cg20213650_TC11	turquoise	NA	NA	turquoise
cg20213654_TC21	NA	blue	yellow	brown
cg20213769_TC21	magenta	black	grey	NA
cg20213830_TC21	NA	NA	pink	turquoise
cg20213863_BC21	NA	yellow	grey	green
cg20213866_BC21	grey	grey	grey	grey
cg20213869_BC21	grey	turquoise	NA	green
cg20213962_TC21	NA	NA	grey	grey
cg20214004_BC11	red	pink	magenta	purple
cg20214067_BC21	grey	turquoise	NA	green
cg20214094_BC21	grey	grey	grey	pink
cg20214105_BC21	grey	grey	grey	NA
cg20214126_BC21	yellow	green	grey	NA
cg20214135_TC21	NA	NA	NA	grey
cg20214179_BC21	black	NA	NA	greenyellow
cg20214305_BC21	NA	blue	NA	blue
cg20214316_TC21	red	pink	grey	yellow
cg20214317_BC21	NA	grey	grey	grey
cg20214328_TC21	NA	turquoise	midnightblue	green
cg20214398_TC21	grey	NA	NA	NA
cg20214404_TC21	grey	blue	blue	blue
cg20214469_TC21	darkgrey	grey	grey	grey
cg20214535_TC21	turquoise	turquoise	purple	turquoise
cg20214624_BC21	royalblue	grey	NA	yellow
cg20214666_TC21	grey	grey	grey	grey
cg20214691_BC21	purple	turquoise	midnightblue	salmon
cg20214871_TC21	turquoise	brown	grey	turquoise
cg20214924_BC21	blue	brown	blue	pink
cg20214973_TC21	grey	grey	grey	grey
cg20215007_BC21	NA	NA	grey	NA
cg20215008_BC21	grey	grey	grey	grey
cg20215021_BC21	grey	NA	yellow	brown
cg20215027_TC21	lightyellow	NA	yellow	grey
cg20215116_BC21	turquoise	green	grey	turquoise
cg20215152_TC21	royalblue	turquoise	grey	green
cg20215176_BC21	steelblue	yellow	grey	grey
cg20215212_TC21	NA	NA	grey	grey
cg20215257_BC21	NA	NA	grey	red
cg20215431_BC21	turquoise	grey	grey	blue
cg20215476_BC21	salmon	brown	blue	pink
cg20215497_BC21	turquoise	NA	grey	red
cg20215598_BC11	turquoise	NA	NA	NA
cg20215622_BC21	NA	NA	blue	NA
cg20215697_BC21	tan	turquoise	NA	green
cg20215855_TC21	grey	turquoise	grey	blue
cg20215900_BC21	grey	grey	grey	salmon
cg20215951_TC21	grey	NA	grey	grey
cg20216030_BC21	midnightblue	NA	grey	NA
cg20216069_TC11	grey	NA	yellow	blue
cg20216270_TC21	greenyellow	grey	salmon	turquoise
cg20216309_TC21	grey	NA	yellow	red
cg20216323_BC21	NA	NA	turquoise	grey
cg20216359_TC21	blue	salmon	green	darkturquoise
cg20216484_TC21	grey	blue	yellow	blue
cg20216510_BC21	grey	grey	NA	turquoise
cg20216557_BC21	turquoise	turquoise	grey	grey
cg20216572_TC21	grey	grey	NA	grey
cg20216726_TC21	NA	magenta	grey	NA
cg20216733_TC21	grey	NA	grey	NA
cg20216738_TC21	grey	grey	grey	magenta
cg20216752_TC21	grey	brown	blue	pink
cg20216769_TC21	NA	NA	grey	NA
cg20216770_TC21	turquoise	turquoise	pink	turquoise
cg20216772_BC21	grey	midnightblue	grey	turquoise
cg20216773_BC21	lightyellow	grey	turquoise	turquoise
cg20216774_BC21	grey	black	purple	pink
cg20216854_BC21	red	pink	blue	purple
cg20216887_TC21	grey	grey	grey	grey
cg20216916_BC21	NA	NA	blue	blue
cg20216928_BC11	NA	NA	lightcyan	blue
cg20216961_TC21	grey	blue	grey	brown
cg20216982_BC11	grey	brown	NA	brown
cg20217048_TC21	NA	NA	grey	NA
cg20217056_TC21	purple	purple	red	red
cg20217060_TC21	grey	blue	red	salmon
cg20217078_BC21	grey	grey	red	lightyellow
cg20217081_BC21	grey	NA	red	NA
cg20217160_TC21	salmon	NA	blue	lightcyan
cg20217257_BC21	grey	grey	grey	grey
cg20217306_TC21	NA	NA	grey	NA
cg20217307_BC21	grey	grey	brown	blue
cg20217335_BC21	blue	NA	green	red
cg20217345_BC21	NA	grey	grey	salmon
cg20217367_TC21	grey	grey	red	grey
cg20217376_BC21	grey	NA	midnightblue	grey
cg20217400_TC21	grey	NA	green	NA
cg20217449_TC21	grey	yellow	grey	brown
cg20217465_TC21	midnightblue	NA	NA	red
cg20217549_BC21	skyblue	pink	grey	blue
cg20217592_TC21	NA	NA	grey	NA
cg20217621_TC21	grey	grey	NA	grey
cg20217644_TC21	grey	NA	salmon	turquoise
cg20217647_TC21	grey	grey	NA	grey
cg20217668_TC21	green	red	grey	black
cg20217671_TC21	NA	NA	darkred	brown
cg20217673_BC21	grey	blue	purple	brown
cg20217702_BC21	orange	brown	grey	turquoise
cg20217773_BC21	tan	turquoise	grey	grey
cg20217781_BC21	grey	grey	pink	turquoise
cg20217814_BC21	tan	NA	NA	grey
cg20217826_TC21	blue	grey	NA	blue
cg20217872_BC21	royalblue	NA	NA	NA
cg20217877_BC21	blue	NA	NA	tan
cg20217899_TC21	NA	NA	NA	grey
cg20217928_BC21	grey	grey	purple	turquoise
cg20217971_BC21	blue	brown	grey	turquoise
cg20217978_TC21	NA	grey	grey	turquoise
cg20218049_TC21	turquoise	grey	grey	yellow
cg20218073_TC11	grey	grey	salmon	grey
cg20218077_TC21	NA	grey	darkturquoise	salmon
cg20218161_BC21	grey	NA	grey	NA
cg20218263_TC21	grey	NA	grey	NA
cg20218272_BC21	grey	grey	grey	turquoise
cg20218280_TC11	NA	turquoise	NA	grey
cg20218367_BC21	NA	grey	grey	grey
cg20218607_TC21	grey	grey	darkred	blue
cg20218614_BC21	NA	NA	grey	turquoise
cg20218659_TC21	grey	grey	grey	grey
cg20218670_TC21	NA	NA	NA	turquoise
cg20218678_TC21	grey	grey	grey	grey
cg20218730_TC21	grey	grey	grey	grey
cg20218751_BC21	NA	grey	lightgreen	turquoise
cg20218753_BC21	NA	brown	NA	green
cg20218843_BC21	grey	turquoise	grey	turquoise
cg20218907_TC11	turquoise	NA	NA	NA
cg20219035_BC21	grey	turquoise	NA	cyan
cg20219053_TC21	lightyellow	blue	grey	brown
cg20219100_BC21	pink	NA	NA	NA
cg20219144_BC21	grey	grey	grey	grey
cg20219197_TC21	blue	NA	grey	NA
cg20219287_BC21	turquoise	NA	grey	grey
cg20219290_BC21	darkturquoise	NA	grey	blue
cg20219320_TC21	grey	grey	grey	NA
cg20219329_TC11	orange	turquoise	grey	green
cg20219360_BC21	red	pink	magenta	purple
cg20219378_BC21	turquoise	green	brown	grey
cg20219379_TC21	turquoise	NA	grey	NA
cg20219381_TC11	turquoise	purple	black	NA
cg20219465_BC21	grey	grey	grey	blue
cg20219641_BC21	grey	brown	grey	grey
cg20219798_TC21	grey	grey	grey	grey
cg20219808_BC21	NA	grey	grey	turquoise
cg20219859_BC21	NA	NA	NA	blue
cg20219880_BC21	grey	NA	grey	NA
cg20219891_BC21	grey	cyan	red	blue
cg20219894_TC21	brown	turquoise	grey	yellow
cg20219911_BC21	NA	grey	grey	NA
cg20219943_BC21	grey	grey	grey	orange
cg20220005_TC21	grey	NA	grey	blue
cg20220034_BC21	grey	grey	grey	grey
cg20220195_BC21	grey	grey	brown	grey
cg20220196_TC21	grey	turquoise	grey	lightcyan
cg20220198_BC21	darkolivegreen	midnightblue	grey	grey
cg20220242_TC21	turquoise	grey	grey	yellow
cg20220424_BC21	black	grey	grey	red
cg20220458_BC21	grey	green	pink	turquoise
cg20220467_TC21	grey	grey	grey	turquoise
cg20220522_TC21	grey	grey	grey	pink
cg20220523_BC21	grey	grey	grey	blue
cg20220538_BC21	grey	purple	grey	green
cg20220589_BC11	NA	turquoise	royalblue	turquoise
cg20220678_BC21	yellow	blue	blue	brown
cg20220683_BC21	turquoise	NA	grey	blue
cg20220737_TC21	grey	NA	grey	lightgreen
cg20220755_TC21	turquoise	grey	turquoise	blue
cg20220767_BC21	turquoise	NA	red	turquoise
cg20220865_BC21	green	red	greenyellow	black
cg20220966_BC21	darkorange	grey	grey	grey
cg20220993_TC21	NA	blue	grey	salmon
cg20221094_TC21	grey	grey	grey	grey
cg20221128_BC21	magenta	NA	NA	NA
cg20221293_TC21	grey	grey	grey	grey
cg20221295_BC21	turquoise	grey	grey	grey
cg20221308_TC21	grey	NA	NA	NA
cg20221329_BC21	NA	NA	green	brown
cg20221379_BC21	grey	NA	turquoise	grey
cg20221411_TC21	white	grey	grey	grey
cg20221459_BC21	grey	NA	green	grey
cg20221575_BC21	NA	turquoise	grey	greenyellow
cg20221591_TC21	grey	grey	grey	blue
cg20221650_TC21	NA	grey	NA	blue
cg20221665_TC21	grey	yellow	NA	NA
cg20221707_TC11	NA	NA	NA	green
cg20221930_BC21	turquoise	blue	red	darkgreen
cg20221957_BC21	purple	NA	grey	blue
cg20221991_TC21	grey	grey	darkorange	grey
cg20222177_TC21	royalblue	black	grey	blue
cg20222321_BC21	NA	grey	grey	grey
cg20222376_BC21	NA	grey	grey	NA
cg20222493_BC21	grey	grey	grey	pink
cg20222519_TC21	NA	NA	NA	brown
cg20222542_BC21	grey	NA	grey	grey
cg20222562_TC21	darkorange	blue	NA	blue
cg20222568_BC21	blue	NA	grey	NA
cg20222595_BC21	grey	grey	grey	grey
cg20222611_TC21	NA	grey	grey	blue
cg20222647_BC21	NA	NA	grey	NA
cg20222691_BC21	grey	grey	grey	yellow
cg20222695_TC21	NA	NA	grey	NA
cg20222755_BC21	grey	grey	grey	darkgreen
cg20222764_BC21	NA	NA	lightgreen	NA
cg20222782_BC21	NA	NA	grey	NA
cg20222793_BC21	lightcyan	green	grey	turquoise
cg20222843_TC21	blue	brown	purple	NA
cg20222848_BC21	grey	NA	NA	blue
cg20222869_TC21	NA	NA	NA	yellow
cg20222871_BC21	NA	turquoise	grey	blue
cg20222906_BC21	turquoise	grey	grey	grey
cg20222911_TC21	NA	NA	grey	NA
cg20222925_TC21	grey	turquoise	grey	blue
cg20222988_TC21	NA	grey	grey	grey
cg20223162_BC11	grey	grey	blue	grey
cg20223204_BC21	NA	grey	grey	brown
cg20223206_TC21	turquoise	grey	grey	green
cg20223211_BC21	turquoise	NA	NA	pink
cg20223214_BC21	lightgreen	NA	NA	red
cg20223263_TC21	turquoise	grey	turquoise	grey
cg20223322_BC11	grey	grey	grey	green
cg20223399_TC21	brown	green	brown	yellow
cg20223453_BC21	purple	NA	grey	pink
cg20223532_TC21	grey	grey	grey	grey
cg20223648_TC21	turquoise	grey	purple	grey
cg20223651_BC21	brown	green	grey	yellow
cg20223728_TC11	NA	grey	grey	NA
cg20223754_TC21	brown	brown	brown	brown
cg20223776_TC21	NA	NA	grey	turquoise
cg20223784_TC21	NA	blue	blue	brown
cg20223843_TC21	NA	brown	yellow	NA
cg20223906_TC21	grey	NA	turquoise	grey
cg20223950_BC21	purple	grey	grey	turquoise
cg20223979_TC21	darkred	turquoise	grey	blue
cg20223983_BC21	blue	brown	turquoise	red
cg20223994_BC21	grey	grey	grey	grey
cg20224084_TC21	NA	grey	turquoise	NA
cg20224091_TC21	darkturquoise	grey	grey	grey
cg20224111_BC11	darkgreen	blue	grey	red
cg20224175_TC21	NA	turquoise	grey	grey
cg20224218_BC21	blue	yellow	blue	pink
cg20224285_BC21	grey	grey	grey	blue
cg20224311_TC21	grey	grey	grey	blue
cg20224341_BC21	grey	grey	grey	grey
cg20224404_TC21	midnightblue	NA	NA	grey
cg20224415_TC21	paleturquoise	grey	grey	grey
cg20224609_TC21	white	grey	grey	grey
cg20224723_TC21	NA	turquoise	NA	grey
cg20224754_BC21	grey	greenyellow	grey	green
cg20224832_TC21	grey	grey	blue	grey
cg20224850_BC21	grey	grey	grey	grey
cg20224867_BC21	grey	grey	grey	grey
cg20224874_BC21	grey	grey	NA	turquoise
cg20224885_BC21	tan	turquoise	grey	blue
cg20224934_BC21	saddlebrown	grey	green	grey
cg20224984_TC11	turquoise	NA	NA	NA
cg20224991_BC21	NA	grey	grey	magenta
cg20225068_BC11	grey	grey	NA	cyan
cg20225180_TC21	grey	grey	grey	grey
cg20225253_BC21	magenta	grey	purple	greenyellow
cg20225399_BC21	grey	grey	grey	grey
cg20225401_TC21	grey	grey	grey	turquoise
cg20225546_TC11	grey	NA	NA	NA
cg20225570_BC21	NA	brown	NA	NA
cg20225593_TC21	turquoise	NA	salmon	grey
cg20225678_BC21	grey	grey	grey	grey
cg20225681_BC21	purple	NA	NA	NA
cg20225739_BC21	NA	grey	grey	turquoise
cg20225745_BC21	NA	NA	grey	blue
cg20225766_TC21	grey	grey	tan	grey
cg20225804_TC21	grey	grey	skyblue	grey
cg20225842_BC21	grey	grey	blue	grey
cg20225915_BC21	NA	grey	NA	NA
cg20225999_TC11	NA	turquoise	black	grey
cg20226073_BC21	magenta	turquoise	darkorange	green
cg20226122_BC21	NA	grey	grey	blue
cg20226150_TC21	saddlebrown	grey	grey	grey
cg20226154_BC21	NA	grey	grey	NA
cg20226170_BC21	grey	brown	brown	blue
cg20226253_BC21	NA	NA	grey	NA
cg20226327_TC21	grey	grey	grey	turquoise
cg20226460_BC21	NA	NA	pink	turquoise
cg20226512_BC21	magenta	NA	NA	NA
cg20226528_BC21	grey	grey	blue	grey
cg20226593_TC21	grey	grey	grey	grey
cg20226638_BC21	blue	NA	NA	NA
cg20226743_BC21	grey60	NA	grey	grey
cg20226748_BC21	grey	cyan	NA	turquoise
cg20226764_TC21	grey	grey	grey	magenta
cg20227056_BC21	NA	NA	grey	NA
cg20227096_BC21	skyblue	NA	grey	grey
cg20227153_TC21	turquoise	turquoise	darkred	greenyellow
cg20227161_BC21	grey	NA	red	green
cg20227165_TC21	turquoise	NA	blue	green
cg20227241_BC21	NA	NA	grey	NA
cg20227268_TC21	grey	grey	grey	pink
cg20227326_TC21	blue	yellow	turquoise	green
cg20227380_TC21	NA	NA	lightcyan	green
cg20227495_BC21	blue	blue	grey	greenyellow
cg20227530_BC21	blue	grey	grey	brown
cg20227552_BC21	grey	grey	blue	lightcyan
cg20227592_BC21	grey	NA	black	blue
cg20227627_BC21	grey	brown	grey	turquoise
cg20227714_TC21	NA	NA	lightgreen	greenyellow
cg20227723_TC21	grey	greenyellow	yellow	grey
cg20227808_TC21	turquoise	grey	grey	blue
cg20227860_TC21	NA	grey	grey	NA
cg20227896_BC21	grey	NA	grey	grey
cg20227944_TC21	turquoise	grey	salmon	green
cg20228124_BC21	grey60	grey	NA	lightyellow
cg20228289_BC21	grey	NA	greenyellow	NA
cg20228301_BC21	brown	grey	NA	yellow
cg20228337_TC21	turquoise	turquoise	grey	darkgreen
cg20228385_BC21	grey	turquoise	brown	yellow
cg20228405_TC21	grey	NA	grey	grey
cg20228542_TC21	NA	NA	grey	NA
cg20228636_BC21	grey	grey	grey	grey
cg20228731_BC21	orange	brown	green	cyan
cg20228788_BC21	grey	grey	NA	grey
cg20228789_TC21	cyan	grey	grey	grey
cg20228862_BC21	darkolivegreen	blue	NA	blue
cg20228958_BC21	NA	NA	NA	grey
cg20228979_TC21	grey	NA	turquoise	NA
cg20228985_TC21	grey	grey	grey	grey
cg20229014_TC21	lightyellow	brown	NA	NA
cg20229025_BC11	yellow	NA	NA	midnightblue
cg20229027_BC21	grey	grey	grey	grey
cg20229047_TC21	grey	lightgreen	NA	blue
cg20229165_TC21	NA	NA	grey	NA
cg20229177_BC21	grey	NA	purple	turquoise
cg20229189_BC21	NA	NA	grey	NA
cg20229227_TC21	NA	NA	turquoise	NA
cg20229493_TC21	grey	NA	NA	grey
cg20229496_TC11	NA	NA	grey	NA
cg20229534_BC11	grey	grey	NA	green
cg20229609_BC21	yellow	grey	grey	turquoise
cg20229666_BC21	grey	turquoise	grey	grey
cg20229696_TC21	grey	grey	grey	grey
cg20229788_BC21	NA	NA	grey	NA
cg20229798_BC21	NA	NA	midnightblue	turquoise
cg20229800_TC11	grey	greenyellow	grey	grey
cg20229804_TC21	NA	grey	grey	royalblue
cg20229848_BC21	grey	salmon	grey	grey
cg20229887_BC21	NA	NA	NA	turquoise
cg20229920_TC21	grey	grey	grey	grey
cg20229931_BC21	grey	yellow	grey	red
cg20229934_TC21	grey	NA	NA	NA
cg20229964_BC21	turquoise	NA	NA	NA
cg20230179_TC21	steelblue	grey	grey	brown
cg20230182_TC21	darkgrey	grey	grey	grey
cg20230271_BC21	lightyellow	grey	grey	grey
cg20230308_TC21	grey	NA	NA	grey
cg20230340_BC21	turquoise	grey	grey	grey
cg20230369_BC21	NA	NA	salmon	green
cg20230372_BC21	NA	NA	grey	NA
cg20230416_BC21	brown	green	grey	yellow
cg20230419_BC21	grey	grey	NA	NA
cg20230440_BC21	grey	green	grey	grey
cg20230545_BC21	NA	grey	NA	turquoise
cg20230569_TC21	blue	brown	grey	blue
cg20230572_TC21	grey	grey	purple	grey
cg20230708_TC21	grey	NA	grey	turquoise
cg20230714_TC21	NA	grey	grey	grey
cg20230762_TC21	grey	blue	grey	brown
cg20230784_BC21	grey	grey	brown	grey
cg20230853_TC21	purple	red	NA	grey
cg20230856_BC21	turquoise	tan	grey	brown
cg20230864_BC21	grey	salmon	grey	grey
cg20230920_TC21	turquoise	NA	grey	red
cg20231021_BC11	NA	NA	grey	NA
cg20231025_BC21	grey	grey	grey	darkgreen
cg20231084_TC21	turquoise	blue	turquoise	blue
cg20231296_TC21	grey	grey	grey	grey
cg20231343_BC21	grey	grey	grey	grey
cg20231368_BC21	NA	NA	grey	NA
cg20231444_TC11	orange	NA	NA	NA
cg20231517_TC21	grey	NA	grey	turquoise
cg20231576_BC21	grey	grey	darkorange	turquoise
cg20231639_BC21	NA	grey	NA	NA
cg20231694_TC21	turquoise	turquoise	grey	turquoise
cg20231700_TC21	turquoise	grey	grey	pink
cg20231713_BC21	grey	grey	pink	grey
cg20231842_TC21	grey	blue	NA	brown
cg20231854_BC21	grey	grey	NA	brown
cg20231882_TC21	grey	grey	green	grey
cg20231883_BC21	grey	NA	grey	blue
cg20231900_TC21	grey	green	grey	turquoise
cg20231956_BC21	grey	grey	lightgreen	grey
cg20231981_BC21	grey	grey	grey	grey
cg20231986_TC21	turquoise	turquoise	grey	turquoise
cg20231992_TC21	NA	NA	NA	yellow
cg20232102_TC11	turquoise	NA	NA	NA
cg20232216_BC21	grey	grey	grey	grey
cg20232274_BC21	grey	grey	grey	grey
cg20232291_TC21	NA	blue	grey	NA
cg20232307_TC21	grey	grey	grey	grey
cg20232308_TC11	red	pink	magenta	purple
cg20232421_BC21	turquoise	turquoise	grey	green
cg20232503_TC21	turquoise	magenta	grey	grey
cg20232550_TC11	darkgreen	magenta	NA	brown
cg20232653_BC21	turquoise	yellow	grey	yellow
cg20232673_TC21	turquoise	yellow	grey	turquoise
cg20232706_BC21	NA	NA	grey	NA
cg20232723_BC21	grey	grey	blue	turquoise
cg20232746_TC21	NA	turquoise	royalblue	greenyellow
cg20232747_TC21	yellow	brown	grey	NA
cg20232748_BC21	NA	NA	NA	grey
cg20233029_BC21	grey	grey	darkorange	grey
cg20233073_TC21	white	turquoise	NA	green
cg20233130_TC21	grey	grey	grey	turquoise
cg20233306_TC21	grey	grey	grey	grey
cg20233387_BC21	royalblue	NA	grey	NA
cg20233389_TC21	NA	NA	pink	turquoise
cg20233544_TC21	NA	NA	grey	grey
cg20233549_BC21	grey	grey	grey	turquoise
cg20233582_BC21	grey	grey	grey	grey
cg20233619_TC21	NA	grey	grey	greenyellow
cg20233646_BC21	NA	NA	turquoise	NA
cg20233694_TC21	grey	black	grey	grey
cg20233717_TC21	magenta	grey	grey	brown
cg20233727_TC21	yellow	grey	NA	grey
cg20233764_TC21	NA	turquoise	red	turquoise
cg20233814_BC21	grey	grey	blue	grey
cg20233834_BC21	turquoise	grey	red	turquoise
cg20233860_BC21	NA	NA	grey	NA
cg20233961_BC22	turquoise	NA	grey	NA
cg20233988_BC21	grey	NA	green	NA
cg20234007_TC21	grey	blue	grey	grey
cg20234060_TC11	NA	yellow	green	brown
cg20234121_BC21	NA	yellow	NA	NA
cg20234151_BC21	NA	black	grey	magenta
cg20234172_BC21	grey	turquoise	grey	grey
cg20234205_TC21	NA	grey	NA	blue
cg20234282_TC21	yellow	yellow	tan	grey
cg20234365_TC21	turquoise	grey	grey	grey
cg20234373_TC21	lightcyan	green	brown	yellow
cg20234449_BC21	red	pink	darkgreen	purple
cg20234640_TC21	NA	NA	pink	grey
cg20234667_TC21	grey	yellow	green	magenta
cg20234740_BC21	blue	grey	grey	grey
cg20234767_TC21	tan	grey	grey	turquoise
cg20234847_BC21	tan	turquoise	grey	turquoise
cg20234855_BC21	grey	turquoise	black	greenyellow
cg20234868_BC21	grey	blue	NA	NA
cg20234869_BC21	grey	tan	grey	brown
cg20234873_TC21	steelblue	grey	grey	grey
cg20234876_TC21	grey	brown	grey	brown
cg20234877_TC21	grey	NA	grey	brown
cg20234910_TC21	grey	yellow	turquoise	turquoise
cg20234956_TC21	NA	turquoise	grey	greenyellow
cg20234991_TC21	grey	grey	black	grey
cg20235075_BC21	grey	green	grey	turquoise
cg20235083_TC21	grey	NA	grey	NA
cg20235099_TC21	NA	blue	yellow	red
cg20235117_TC21	yellow	grey	grey	grey
cg20235133_BC21	grey	grey	grey	grey
cg20235138_BC21	turquoise	magenta	salmon	blue
cg20235203_BC21	lightcyan	salmon	darkturquoise	darkturquoise
cg20235238_TC21	grey	blue	yellow	blue
cg20235345_TC21	brown	green	brown	yellow
cg20235383_TC21	NA	NA	lightgreen	NA
cg20235422_BC21	grey	grey	grey	grey
cg20235466_BC21	blue	grey	midnightblue	cyan
cg20235471_TC21	NA	grey	grey	NA
cg20235510_TC21	brown	green	brown	yellow
cg20235551_TC21	turquoise	NA	NA	NA
cg20235573_TC21	grey	grey	grey	yellow
cg20235667_TC21	yellow	grey	NA	midnightblue
cg20235740_TC21	grey	turquoise	darkgreen	darkorange
cg20235789_BC21	grey	grey	grey	grey
cg20235803_BC21	NA	brown	grey	brown
cg20235860_TC21	NA	turquoise	turquoise	salmon
cg20235902_BC21	grey	grey	turquoise	grey
cg20235951_BC21	royalblue	grey	green	turquoise
cg20235967_TC21	grey	brown	green	blue
cg20235989_BC21	NA	grey	grey	grey
cg20236085_BC11	grey	grey	brown	grey
cg20236128_BC21	darkgrey	grey	lightgreen	grey
cg20236208_BC21	grey	NA	NA	NA
cg20236269_BC21	pink	grey	grey	salmon
cg20236424_TC11	NA	NA	grey	NA
cg20236484_BC21	NA	grey	orange	grey
cg20236513_TC11	yellow	black	NA	NA
cg20236627_TC21	NA	NA	NA	grey
cg20236750_BC21	NA	blue	blue	NA
cg20236753_BC21	turquoise	grey	grey	turquoise
cg20236906_BC21	grey	grey	green	NA
cg20236950_BC21	grey	grey	grey	blue
cg20236995_BC21	white	NA	grey	blue
cg20237074_BC11	turquoise	grey	grey	yellow
cg20237154_TC21	blue	cyan	NA	turquoise
cg20237244_BC21	yellow	brown	NA	blue
cg20237264_BC21	NA	midnightblue	grey	NA
cg20237441_BC21	purple	turquoise	turquoise	blue
cg20237547_BC21	grey	NA	NA	grey
cg20237595_TC21	turquoise	turquoise	grey	blue
cg20237610_BC21	purple	grey	pink	turquoise
cg20237652_BC21	lightyellow	grey	grey	blue
cg20237675_BC21	NA	grey	grey	grey
cg20237679_BC21	grey	turquoise	grey	blue
cg20237683_BC21	grey	turquoise	grey	grey
cg20237707_TC11	NA	NA	grey	NA
cg20237731_TC21	grey	grey	grey	grey
cg20237752_TC21	darkturquoise	NA	purple	red
cg20237771_TC21	violet	grey	NA	brown
cg20237773_BC21	darkturquoise	grey	grey	grey
cg20237790_BC21	grey	grey	pink	grey
cg20237820_TC21	purple	NA	blue	blue
cg20237838_BC21	grey	grey	brown	lightgreen
cg20237840_TC21	grey	NA	grey	NA
cg20237890_BC21	grey	grey	tan	grey
cg20237920_BC21	grey	salmon	grey	darkgreen
cg20237941_BC21	brown	green	red	yellow
cg20237960_BC21	grey	grey	grey	grey
cg20238022_BC21	grey	turquoise	grey	NA
cg20238079_BC21	magenta	grey	grey	blue
cg20238088_TC21	brown	black	grey	green
cg20238089_TC21	NA	NA	grey	NA
cg20238105_BC21	royalblue	grey	grey	turquoise
cg20238136_BC21	brown	grey	grey	grey
cg20238171_BC21	grey	NA	grey	grey
cg20238197_TC21	turquoise	yellow	grey	turquoise
cg20238240_BC21	grey	NA	grey	NA
cg20238243_TC21	grey	grey	grey	grey
cg20238271_BC21	lightcyan	grey	darkturquoise	grey
cg20238308_BC21	grey	grey	turquoise	red
cg20238315_TC21	lightgreen	grey	grey	green
cg20238328_BC21	lightyellow	grey	grey	blue
cg20238368_BC21	NA	grey	grey	grey
cg20238467_TC21	grey	grey	grey	grey
cg20238506_BC21	grey	grey	grey	grey
cg20238525_TC21	brown	green	grey	grey
cg20238589_TC21	NA	yellow	grey	brown
cg20238678_BC21	grey	grey	grey	salmon
cg20238804_BC21	grey	grey	grey	turquoise
cg20238855_BC21	magenta	grey	NA	brown
cg20238874_TC21	NA	grey	black	NA
cg20238921_TC21	grey	grey	grey	grey
cg20239017_TC21	NA	yellow	grey	grey
cg20239071_BC21	NA	NA	green	NA
cg20239081_BC21	grey	grey	grey	grey
cg20239174_BC21	NA	NA	grey	royalblue
cg20239191_TC21	brown	turquoise	brown	magenta
cg20239196_BC21	NA	turquoise	royalblue	greenyellow
cg20239203_TC21	brown	green	brown	yellow
cg20239233_TC21	NA	NA	grey	blue
cg20239235_BC21	blue	NA	NA	NA
cg20239250_TC21	darkturquoise	turquoise	grey60	grey
cg20239268_BC21	brown	NA	brown	brown
cg20239269_BC21	turquoise	green	grey	grey
cg20239333_TC11	darkolivegreen	turquoise	grey	red
cg20239358_TC21	NA	NA	NA	grey
cg20239391_BC21	NA	NA	grey	grey
cg20239485_TC21	grey	grey	red	grey
cg20239488_TC21	grey	black	NA	lightgreen
cg20239565_BC21	grey	grey	grey	grey
cg20239604_BC21	darkred	grey	grey	salmon
cg20239639_TC21	NA	turquoise	grey	magenta
cg20239647_BC21	grey	NA	grey	grey
cg20239735_TC21	NA	NA	grey	turquoise
cg20239912_TC21	turquoise	blue	grey	turquoise
cg20240186_TC21	grey	grey	grey	grey
cg20240230_TC21	grey	grey	grey	grey
cg20240243_TC21	grey	grey	salmon	grey
cg20240346_BC21	tan	NA	grey	blue
cg20240347_BC11	NA	NA	grey	green
cg20240362_TC21	grey	grey	grey	grey
cg20240407_TC21	turquoise	blue	green	grey
cg20240435_BC21	grey	grey	grey	lightyellow
cg20240462_BC21	NA	NA	grey	grey
cg20240495_BC21	grey	grey	grey	grey
cg20240531_BC21	grey	grey	NA	grey
cg20240573_TC11	NA	NA	NA	grey
cg20240634_BC21	grey	grey	darkgreen	grey
cg20240710_TC21	cyan	NA	grey	NA
cg20240736_TC21	NA	NA	lightgreen	NA
cg20240757_TC21	NA	NA	grey	turquoise
cg20240790_BC21	turquoise	NA	NA	tan
cg20240791_TC21	black	yellow	green	pink
cg20240796_TC21	midnightblue	grey	NA	grey
cg20240931_BC21	NA	NA	midnightblue	blue
cg20240997_BC21	blue	brown	grey	blue
cg20241059_TC11	NA	NA	NA	blue
cg20241156_BC21	grey	grey	pink	blue
cg20241270_TC21	NA	NA	turquoise	NA
cg20241299_BC11	NA	NA	grey60	NA
cg20241342_BC21	brown	NA	NA	red
cg20241504_TC21	grey	grey	grey	grey
cg20241508_BC21	red	red	greenyellow	black
cg20241535_TC21	grey	brown	blue	magenta
cg20241551_TC21	grey	grey	grey	grey
cg20241658_BC21	grey	grey	grey	NA
cg20241753_TC21	grey	grey	grey	grey
cg20241876_TC21	grey	NA	NA	NA
cg20241940_TC21	skyblue	NA	turquoise	turquoise
cg20241952_BC11	turquoise	blue	NA	turquoise
cg20242028_TC21	NA	grey	grey	grey
cg20242066_BC21	grey	NA	grey	NA
cg20242070_TC21	pink	grey	grey	blue
cg20242129_TC21	grey	grey	grey	grey
cg20242188_TC21	NA	NA	grey	grey
cg20242212_BC21	lightcyan	NA	darkturquoise	NA
cg20242213_BC21	red	NA	grey	NA
cg20242218_BC21	grey	grey	grey	grey
cg20242222_BC21	blue	grey	yellow	blue
cg20242249_TC21	grey	grey	grey	grey
cg20242280_TC21	blue	NA	grey	NA
cg20242392_BC21	NA	blue	NA	NA
cg20242395_BC21	paleturquoise	yellow	NA	brown
cg20242526_TC11	grey	NA	grey	orange
cg20242624_TC21	turquoise	yellow	white	turquoise
cg20242676_BC21	grey	turquoise	grey	lightgreen
cg20242677_BC21	grey	NA	grey	NA
cg20242781_BC11	grey	black	NA	green
cg20242797_TC21	NA	NA	midnightblue	NA
cg20242897_BC21	grey	grey	grey	grey
cg20243036_TC21	grey	grey	grey	grey
cg20243108_TC21	grey	NA	turquoise	grey
cg20243176_BC21	midnightblue	brown	skyblue	grey
cg20243235_TC21	grey	grey	grey	grey
cg20243424_BC21	turquoise	grey	grey	green
cg20243428_BC21	blue	NA	grey	NA
cg20243517_BC21	grey	NA	grey	NA
cg20243540_TC21	salmon	NA	grey	grey
cg20243541_BC21	turquoise	grey	turquoise	grey
cg20243544_BC11	grey	black	pink	magenta
cg20243573_BC21	blue	NA	grey	NA
cg20243605_BC21	NA	NA	grey	NA
cg20243679_BC21	grey	grey	grey	turquoise
cg20243743_TC21	grey	NA	NA	NA
cg20243900_TC21	blue	NA	grey	brown
cg20243977_TC21	brown	grey	grey	grey
cg20244042_TC21	grey	greenyellow	grey	grey
cg20244062_BC21	pink	brown	green	green
cg20244202_BC21	yellow	yellow	blue	brown
cg20244229_BC21	NA	NA	grey	grey
cg20244241_BC21	royalblue	brown	NA	grey
cg20244265_TC21	brown	grey	grey	green
cg20244273_TC21	NA	yellow	green	brown
cg20244295_TC11	grey	NA	salmon	blue
cg20244327_TC21	NA	NA	yellow	red
cg20244340_BC21	NA	NA	grey	grey
cg20244386_TC21	grey	grey	turquoise	grey
cg20244401_TC21	grey	grey	grey	grey
cg20244489_BC21	grey	grey	grey	grey
cg20244768_BC21	salmon	grey	green	grey60
cg20244793_BC21	turquoise	blue	blue	brown
cg20244846_TC21	grey	grey	grey	grey
cg20244881_TC21	NA	NA	grey	NA
cg20244933_BC21	turquoise	blue	NA	blue
cg20244953_BC21	NA	NA	grey	NA
cg20245024_BC21	black	blue	darkred	brown
cg20245116_BC21	grey	grey	grey	grey
cg20245247_BC21	darkorange	grey	NA	turquoise
cg20245328_BC21	NA	NA	royalblue	NA
cg20245362_BC21	grey	grey	black	grey
cg20245379_BC21	yellow	grey	red	turquoise
cg20245439_TC21	turquoise	turquoise	grey	green
cg20245444_TC21	turquoise	lightcyan	grey	blue
cg20245520_BC21	violet	NA	yellow	blue
cg20245638_BC21	grey	green	brown	yellow
cg20245641_BC21	NA	NA	grey	NA
cg20245751_TC21	NA	NA	grey	NA
cg20245801_BC21	grey	yellow	turquoise	grey
cg20245803_TC21	NA	yellow	green	brown
cg20245804_BC21	grey	grey	turquoise	grey
cg20245822_BC21	darkturquoise	blue	grey	brown
cg20246056_BC21	grey	grey	NA	NA
cg20246063_BC21	grey	grey	grey	grey
cg20246087_BC21	lightcyan	salmon	darkturquoise	darkturquoise
cg20246113_BC11	brown	grey	grey	darkred
cg20246229_TC21	royalblue	grey	grey	red
cg20246273_BC21	grey60	turquoise	turquoise	yellow
cg20246277_BC21	NA	blue	lightgreen	brown
cg20246424_TC21	turquoise	NA	black	NA
cg20246452_TC21	salmon	brown	grey	blue
cg20246538_BC21	grey	grey	grey	grey
cg20246567_BC21	NA	NA	red	grey
cg20246571_BC21	NA	NA	grey	NA
cg20246660_BC21	turquoise	grey	turquoise	midnightblue
cg20246707_BC21	lightyellow	NA	NA	NA
cg20246789_BC21	NA	NA	grey	NA
cg20246791_TC21	NA	NA	grey	NA
cg20246901_BC21	grey	grey	grey	grey
cg20246907_TC21	blue	grey	lightyellow	brown
cg20246990_BC21	grey	grey	grey	grey
cg20247048_TC21	grey	grey	NA	grey
cg20247167_BC21	grey	grey	grey	NA
cg20247202_TC21	lightcyan	NA	grey	NA
cg20247231_BC21	grey	yellow	grey	brown
cg20247326_BC21	grey	turquoise	grey60	turquoise
cg20247455_BC11	NA	NA	grey	NA
cg20247486_BC21	NA	purple	black	red
cg20247498_TC21	brown	green	brown	yellow
cg20247615_TC21	turquoise	NA	grey	NA
cg20247625_TC21	magenta	NA	NA	NA
cg20247661_TC21	royalblue	blue	grey	red
cg20247893_BC21	saddlebrown	NA	grey	orange
cg20247915_TC21	grey	grey	grey	grey
cg20247934_TC21	grey	NA	turquoise	turquoise
cg20248056_BC11	grey	grey	grey	red
cg20248075_TC21	grey	NA	NA	red
cg20248093_TC21	turquoise	NA	grey	green
cg20248163_BC21	turquoise	grey	grey	magenta
cg20248204_BC21	NA	NA	NA	green
cg20248282_TC21	NA	grey	grey	turquoise
cg20248320_BC21	grey	grey	grey	grey
cg20248394_TC21	grey	grey	grey	turquoise
cg20248442_TC21	turquoise	magenta	grey	brown
cg20248516_BC21	NA	NA	black	NA
cg20248649_BC21	red	pink	magenta	purple
cg20248654_BC21	grey	cyan	darkgrey	green
cg20248691_BC21	grey	NA	grey	NA
cg20248701_TC21	grey	grey	grey	grey
cg20248748_TC11	grey	turquoise	grey	blue
cg20248758_TC21	grey	grey	grey	turquoise
cg20248774_BC21	NA	turquoise	black	blue
cg20248790_BC21	NA	NA	grey	red
cg20248822_TC21	NA	NA	grey	red
cg20248866_TC21	NA	NA	grey	NA
cg20248935_TC21	blue	yellow	grey	brown
cg20248972_TC21	grey	grey	grey	grey
cg20249071_TC21	pink	blue	grey60	red
cg20249144_BC21	grey	grey	grey	green
cg20249162_TC21	blue	grey	grey	blue
cg20249210_TC21	grey	grey	grey	grey
cg20249277_TC21	turquoise	yellow	grey60	brown
cg20249402_TC21	yellow	grey	grey	NA
cg20249458_TC21	pink	turquoise	blue	brown
cg20249461_TC21	NA	grey	lightgreen	yellow
cg20249492_BC21	lightyellow	NA	blue	brown
cg20249500_TC21	NA	NA	midnightblue	NA
cg20249566_TC21	black	NA	yellow	red
cg20249584_BC12	grey	blue	NA	turquoise
cg20249590_BC21	NA	magenta	NA	NA
cg20249801_TC21	grey	grey	grey	blue
cg20249839_TC21	NA	turquoise	pink	turquoise
cg20249882_BC21	grey	grey	grey	grey
cg20249981_TC21	NA	grey60	blue	grey
cg20250015_BC21	tan	grey	lightyellow	blue
cg20250023_TC21	yellow	NA	NA	NA
cg20250040_TC21	grey	grey	grey	yellow
cg20250055_BC21	grey	blue	yellow	blue
cg20250109_BC21	brown	lightcyan	turquoise	brown
cg20250162_TC21	grey	NA	grey	grey
cg20250189_BC21	NA	grey	grey	NA
cg20250239_BC21	NA	magenta	grey	brown
cg20250250_TC21	steelblue	blue	yellow	blue
cg20250316_TC21	NA	NA	grey	NA
cg20250366_TC21	turquoise	NA	grey	blue
cg20250367_BC21	grey	grey	grey	grey
cg20250397_TC21	blue	NA	grey	cyan
cg20250426_BC21	grey	black	grey	magenta
cg20250521_BC21	grey	NA	NA	NA
cg20250622_BC21	NA	NA	NA	blue
cg20250651_BC21	grey	brown	grey	grey
cg20250700_TC21	grey	grey	grey	pink
cg20250823_BC21	grey	brown	grey	turquoise
cg20250849_BC21	grey	grey	cyan	NA
cg20250908_BC21	NA	NA	NA	grey
cg20250918_BC21	NA	grey	grey	NA
cg20250926_TC21	grey	brown	yellow	blue
cg20250935_TC21	grey	brown	grey	tan
cg20250981_TC21	NA	NA	grey	NA
cg20251050_TC21	magenta	black	grey	greenyellow
cg20251080_BC21	NA	yellow	grey	brown
cg20251110_TC21	yellow	yellow	NA	blue
cg20251156_BC21	grey	grey	grey	midnightblue
cg20251177_TC21	cyan	brown	grey	blue
cg20251199_BC11	grey	grey	grey	grey
cg20251225_TC12	greenyellow	NA	green	turquoise
cg20251241_BC21	grey	brown	grey	blue
cg20251261_TC21	magenta	NA	grey	red
cg20251280_BC21	grey	NA	brown	NA
cg20251471_BC21	yellow	NA	NA	yellow
cg20251516_TC11	grey	NA	grey	grey
cg20251528_TC21	NA	NA	grey	red
cg20251591_TC21	grey	grey	grey	grey
cg20251687_TC21	magenta	blue	grey	blue
cg20251724_BC21	NA	NA	turquoise	NA
cg20251793_BC21	white	grey	NA	grey
cg20251837_TC21	turquoise	turquoise	brown	blue
cg20251943_BC11	turquoise	yellow	grey	green
cg20252015_TC21	NA	NA	lightyellow	blue
cg20252020_TC21	turquoise	brown	grey	turquoise
cg20252067_BC21	NA	NA	grey	NA
cg20252095_TC21	grey	turquoise	NA	brown
cg20252202_TC21	turquoise	grey	grey	grey
cg20252221_BC21	grey	green	brown	yellow
cg20252399_BC21	grey	green	brown	yellow
cg20252525_BC21	blue	brown	grey	blue
cg20252600_BC21	grey	yellow	NA	brown
cg20252653_BC21	NA	grey	brown	grey
cg20252769_BC11	grey	grey	purple	brown
cg20252837_BC21	blue	grey	NA	turquoise
cg20252931_TC21	NA	lightgreen	tan	grey60
cg20253105_BC21	turquoise	grey	grey	blue
cg20253147_BC21	brown	green	brown	yellow
cg20253151_BC21	NA	turquoise	NA	turquoise
cg20253212_BC21	salmon	yellow	grey	grey
cg20253238_BC21	grey	grey	grey	brown
cg20253239_BC21	brown	turquoise	grey	magenta
cg20253243_BC21	NA	NA	grey	grey
cg20253251_BC21	grey	grey	grey	grey
cg20253259_BC21	NA	NA	NA	turquoise
cg20253268_BC21	turquoise	brown	grey	brown
cg20253271_BC21	grey	green	grey	yellow
cg20253302_TC21	grey	grey	NA	grey
cg20253324_TC21	NA	NA	turquoise	NA
cg20253336_TC21	NA	NA	turquoise	NA
cg20253341_TC21	NA	NA	grey	NA
cg20253368_BC21	greenyellow	NA	grey	grey
cg20253410_TC21	grey	NA	grey	turquoise
cg20253442_BC21	midnightblue	NA	grey	NA
cg20253447_BC21	grey	grey	grey	grey
cg20253449_BC21	midnightblue	NA	grey	grey
cg20253474_TC21	purple	turquoise	grey	turquoise
cg20253542_BC21	grey	NA	NA	NA
cg20253556_TC21	royalblue	blue	NA	grey60
cg20253561_BC21	brown	black	grey	yellow
cg20253567_TC21	brown	turquoise	grey	grey
cg20253572_TC21	magenta	NA	grey	turquoise
cg20253575_BC21	grey	grey	turquoise	NA
cg20253577_TC21	NA	NA	grey	NA
cg20253585_TC21	NA	grey	turquoise	NA
cg20253587_TC21	grey	grey	lightyellow	grey
cg20253689_BC21	NA	tan	red	brown
cg20253700_BC21	grey	brown	grey	grey
cg20253728_BC21	darkgrey	yellow	NA	NA
cg20253742_TC21	grey	grey	grey	turquoise
cg20253785_TC21	grey	blue	NA	blue
cg20253855_TC11	NA	yellow	NA	brown
cg20253856_BC21	blue	NA	NA	NA
cg20253872_BC21	royalblue	NA	darkred	red
cg20253892_TC21	turquoise	grey	NA	grey
cg20253915_TC21	green	red	greenyellow	black
cg20253920_BC11	darkgreen	NA	NA	NA
cg20254011_BC21	grey	grey	grey	blue
cg20254058_BC21	NA	yellow	grey	brown
cg20254084_BC11	NA	NA	grey	grey
cg20254120_TC21	NA	grey	red	grey
cg20254179_BC21	NA	NA	cyan	green
cg20254225_BC21	NA	NA	magenta	NA
cg20254251_BC21	grey	grey	grey	grey
cg20254265_TC21	grey	brown	grey	blue
cg20254273_BC21	NA	grey	NA	NA
cg20254293_BC21	violet	salmon	brown	yellow
cg20254354_BC11	grey	NA	turquoise	grey
cg20254419_BC21	grey	brown	brown	brown
cg20254422_BC11	blue	NA	NA	NA
cg20254457_TC21	royalblue	yellow	grey	red
cg20254598_BC21	NA	grey	grey	NA
cg20254607_TC21	green	blue	blue	purple
cg20254639_BC21	NA	NA	turquoise	grey
cg20254658_TC21	grey	grey	grey60	turquoise
cg20254718_BC21	grey	grey	grey	darkturquoise
cg20254755_TC21	NA	NA	red	NA
cg20254763_TC21	grey	greenyellow	grey	grey
cg20254830_BC21	grey	yellow	turquoise	brown
cg20254998_TC21	turquoise	NA	blue	blue
cg20255070_BC21	NA	grey	NA	NA
cg20255085_BC21	grey	grey	grey	cyan
cg20255231_TC21	grey	NA	NA	grey
cg20255255_BC21	NA	NA	turquoise	NA
cg20255286_TC21	grey	grey	brown	yellow
cg20255319_BC21	grey	grey	grey	brown
cg20255370_BC11	NA	NA	grey	red
cg20255451_BC21	grey	NA	grey	grey
cg20255456_TC21	grey	grey	grey	grey
cg20255590_BC21	brown	brown	grey	grey
cg20255667_TC21	magenta	grey	grey	red
cg20255713_TC21	NA	grey	black	magenta
cg20255723_TC21	turquoise	grey	green	blue
cg20255782_TC21	NA	turquoise	black	lightgreen
cg20255797_TC21	blue	grey	grey	grey
cg20255874_BC11	NA	NA	grey	grey
cg20255990_TC21	grey	green	grey	grey
cg20256009_BC21	NA	grey	grey	grey
cg20256059_TC21	grey	grey	grey	grey
cg20256117_TC11	grey	NA	NA	NA
cg20256153_TC21	yellow	green	blue	yellow
cg20256216_BC21	grey	grey	grey	brown
cg20256260_TC21	black	grey	red	grey
cg20256286_BC21	yellow	NA	NA	grey
cg20256327_BC21	grey	grey	turquoise	NA
cg20256353_BC21	darkgreen	grey	darkgreen	turquoise
cg20256375_TC21	grey	green	grey	grey
cg20256441_TC21	NA	grey	grey	green
cg20256567_BC21	turquoise	turquoise	grey	NA
cg20256619_TC21	brown	green	brown	yellow
cg20256707_TC21	black	grey	grey	grey
cg20256779_TC21	NA	NA	NA	grey
cg20256783_BC21	NA	grey	grey	grey
cg20256804_TC21	grey	grey	grey60	NA
cg20256884_TC21	NA	grey	grey	NA
cg20257087_BC21	blue	NA	salmon	NA
cg20257143_TC11	NA	NA	NA	grey
cg20257390_TC21	NA	grey	turquoise	grey
cg20257535_BC21	grey	grey	grey	grey
cg20257553_TC11	NA	black	grey	turquoise
cg20257562_BC21	turquoise	brown	purple	blue
cg20257724_TC21	turquoise	NA	NA	NA
cg20257761_BC21	royalblue	yellow	NA	brown
cg20257799_BC21	skyblue	grey	grey	tan
cg20257821_TC11	yellow	grey	grey	cyan
cg20257866_TC21	yellow	black	grey	blue
cg20257878_TC21	lightgreen	turquoise	grey	blue
cg20257946_BC21	salmon	brown	grey	turquoise
cg20257947_TC21	grey	grey	grey	grey
cg20258009_BC21	NA	NA	NA	tan
cg20258039_BC11	NA	turquoise	red	salmon
cg20258249_TC21	green	red	greenyellow	black
cg20258279_BC21	darkturquoise	NA	grey	red
cg20258294_TC21	grey	blue	grey	blue
cg20258349_BC21	NA	grey	NA	NA
cg20258476_BC21	grey	grey	grey	grey
cg20258486_BC21	pink	grey	turquoise	pink
cg20258503_BC21	lightgreen	NA	grey	red
cg20258513_BC21	grey	grey	grey	darkturquoise
cg20258578_TC11	NA	NA	NA	grey
cg20258580_TC21	NA	NA	grey	NA
cg20258613_BC21	grey	pink	grey	purple
cg20258671_TC21	lightcyan	NA	grey	grey
cg20258698_BC21	lightgreen	blue	green	blue
cg20258741_BC21	red	pink	magenta	purple
cg20258753_TC21	grey	green	brown	yellow
cg20258761_TC21	brown	NA	NA	NA
cg20258779_TC21	NA	NA	grey	grey
cg20258919_TC21	grey	grey	grey	grey
cg20259011_BC21	turquoise	grey	red	turquoise
cg20259191_TC21	grey	NA	grey	grey
cg20259196_BC21	blue	NA	red	NA
cg20259210_BC21	NA	NA	grey	blue
cg20259476_BC21	turquoise	turquoise	grey	green
cg20259515_TC21	grey	NA	grey	NA
cg20259518_TC21	red	pink	magenta	purple
cg20259531_TC21	grey	NA	NA	turquoise
cg20259552_BC21	NA	grey	grey	grey
cg20259557_TC21	NA	NA	grey	NA
cg20259669_TC11	NA	grey	grey	grey
cg20259791_BC21	grey	grey	grey	brown
cg20259814_BC21	NA	blue	turquoise	blue
cg20259926_TC21	grey	yellow	blue	grey
cg20259981_BC11	brown	salmon	brown	yellow
cg20260028_TC21	grey	NA	grey	NA
cg20260034_BC21	NA	brown	green	brown
cg20260140_BC21	grey	red	grey	turquoise
cg20260249_TC21	NA	NA	red	NA
cg20260279_BC21	NA	blue	NA	NA
cg20260305_BC21	grey	grey	black	NA
cg20260477_BC21	grey	NA	royalblue	grey
cg20260488_BC21	red	pink	magenta	purple
cg20260572_BC21	black	yellow	grey	brown
cg20260607_BC21	yellow	grey	grey	grey
cg20260619_BC21	grey	grey	turquoise	grey
cg20260700_TC21	grey	brown	NA	brown
cg20260721_TC21	darkred	grey	grey	grey
cg20260751_TC21	black	NA	grey	NA
cg20260768_BC21	green	red	greenyellow	black
cg20260841_TC21	NA	blue	grey	blue
cg20260844_TC22	cyan	turquoise	grey	blue
cg20260845_BC21	NA	grey	grey	blue
cg20260850_TC21	NA	NA	grey	grey
cg20260859_TC21	grey	grey	grey	NA
cg20260894_BC21	turquoise	NA	turquoise	cyan
cg20260897_BC21	greenyellow	NA	grey	NA
cg20260899_BC21	grey	NA	turquoise	NA
cg20260904_BC21	grey	grey	grey	grey
cg20260921_TC21	NA	NA	grey	NA
cg20260955_BC21	grey	NA	cyan	grey
cg20261062_BC21	brown	green	royalblue	yellow
cg20261142_TC21	midnightblue	NA	NA	NA
cg20261167_BC22	blue	yellow	NA	green
cg20261185_TC21	yellow	grey	grey	blue
cg20261304_TC21	purple	grey	grey	grey
cg20261313_TC21	grey	NA	grey	blue
cg20261325_BC21	red	grey	grey	red
cg20261366_BC21	NA	grey	grey	NA
cg20261379_TC21	lightgreen	NA	grey	turquoise
cg20261431_TC21	grey	NA	grey60	red
cg20261440_TC21	turquoise	turquoise	grey	greenyellow
cg20261451_BC21	grey	grey	darkorange	NA
cg20261454_BC21	tan	grey	grey	grey
cg20261478_TC21	grey	NA	grey	grey
cg20261499_BC21	grey	grey	grey	grey
cg20261583_TC21	turquoise	brown	red	brown
cg20261682_BC21	turquoise	turquoise	red	green
cg20261859_TC21	grey	grey	grey	grey
cg20261861_TC21	grey	grey	grey	cyan
cg20261899_TC21	NA	grey	grey	grey
cg20261915_TC21	grey	grey	grey	green
cg20261925_BC21	NA	NA	purple	turquoise
cg20262021_TC21	NA	NA	grey	blue
cg20262028_TC21	red	red	greenyellow	black
cg20262070_TC21	greenyellow	grey	grey	grey
cg20262072_BC21	NA	NA	grey	grey
cg20262076_TC21	grey	NA	grey	turquoise
cg20262096_TC21	NA	NA	grey	NA
cg20262097_TC21	grey	green	grey	yellow
cg20262107_TC21	NA	NA	grey	turquoise
cg20262120_BC21	green	red	magenta	black
cg20262243_TC21	NA	NA	grey	NA
cg20262250_BC21	grey	grey	grey	grey
cg20262271_BC21	cyan	grey	green	blue
cg20262285_BC21	NA	black	turquoise	green
cg20262304_TC21	NA	NA	turquoise	NA
cg20262306_TC21	turquoise	grey	grey	greenyellow
cg20262330_BC21	grey	grey	grey	grey
cg20262453_TC21	grey	grey	grey	NA
cg20262477_TC21	turquoise	NA	grey	grey
cg20262587_BC21	lightgreen	blue	grey60	royalblue
cg20262672_BC21	NA	NA	grey	tan
cg20262673_TC21	grey	NA	grey	yellow
cg20262675_BC21	orange	brown	grey	grey
cg20262683_TC21	turquoise	turquoise	grey	green
cg20262712_BC21	green	magenta	greenyellow	black
cg20262738_TC21	brown	grey	grey	yellow
cg20262748_BC21	grey	turquoise	grey	salmon
cg20262796_BC21	turquoise	NA	grey	NA
cg20262857_BC21	blue	NA	turquoise	brown
cg20262909_TC21	brown	green	brown	yellow
cg20262911_TC21	NA	brown	grey	pink
cg20263003_BC21	lightcyan	salmon	green	darkgrey
cg20263029_BC21	blue	brown	green	brown
cg20263069_BC21	grey	grey	grey	green
cg20263086_BC21	NA	grey	turquoise	brown
cg20263145_BC21	grey	green	grey	grey
cg20263156_TC21	greenyellow	purple	lightcyan	blue
cg20263191_TC21	turquoise	NA	grey	grey
cg20263236_BC21	NA	NA	grey	blue
cg20263249_BC21	turquoise	grey	grey	darkgreen
cg20263533_BC21	NA	grey	turquoise	greenyellow
cg20263534_TC21	grey	turquoise	grey	turquoise
cg20263537_TC21	lightgreen	grey	grey	greenyellow
cg20263570_TC21	turquoise	grey	yellow	grey
cg20263584_TC21	midnightblue	NA	grey	NA
cg20263638_BC21	grey	tan	turquoise	brown
cg20263643_TC21	darkred	turquoise	grey	brown
cg20263678_BC21	turquoise	grey	darkgreen	blue
cg20263686_TC21	NA	grey	grey	NA
cg20263741_TC21	grey	brown	NA	blue
cg20263826_BC21	grey	NA	NA	NA
cg20263853_TC21	NA	NA	grey	grey
cg20263942_TC21	NA	grey	NA	grey
cg20263992_BC21	turquoise	grey	grey	NA
cg20264068_BC11	grey	pink	grey	purple
cg20264088_BC11	grey	grey	grey	red
cg20264106_TC21	NA	NA	grey	NA
cg20264214_TC21	blue	NA	grey	grey
cg20264322_BC21	grey	grey	grey	grey
cg20264369_TC21	brown	green	brown	yellow
cg20264462_BC21	grey	grey	magenta	grey
cg20264482_TC11	NA	turquoise	pink	magenta
cg20264491_BC21	darkgrey	grey	grey	grey
cg20264543_TC21	grey	grey	grey	grey
cg20264566_TC11	grey	NA	NA	yellow
cg20264568_BC21	NA	blue	black	lightgreen
cg20264582_BC21	turquoise	NA	turquoise	grey
cg20264620_TC21	grey	grey	grey	grey
cg20264732_TC21	NA	black	NA	salmon
cg20264788_TC21	turquoise	turquoise	grey	green
cg20264920_TC21	NA	NA	lightgreen	NA
cg20264926_TC21	NA	grey	black	NA
cg20264972_TC11	turquoise	greenyellow	grey	yellow
cg20264974_BC21	black	tan	grey	brown
cg20265043_TC21	NA	turquoise	NA	greenyellow
cg20265107_BC11	turquoise	grey	grey	grey
cg20265127_TC21	NA	brown	NA	red
cg20265150_BC21	grey	NA	NA	NA
cg20265173_TC21	NA	NA	grey	NA
cg20265216_BC21	grey	NA	grey	turquoise
cg20265271_BC21	NA	NA	NA	grey
cg20265307_TC21	grey	grey	grey	grey
cg20265337_TC21	grey	grey	yellow	grey
cg20265358_BC21	NA	NA	grey	orange
cg20265376_BC21	NA	grey	turquoise	grey
cg20265403_TC21	grey	NA	turquoise	NA
cg20265411_BC21	blue	NA	tan	pink
cg20265415_TC21	blue	NA	yellow	lightcyan
cg20265440_BC21	grey	grey	turquoise	grey
cg20265470_TC21	grey	NA	grey	grey
cg20265528_TC11	NA	grey	grey	grey
cg20265609_BC21	pink	NA	NA	red
cg20265625_TC21	turquoise	NA	grey	lightcyan
cg20265726_BC21	purple	grey	NA	black
cg20265748_TC21	NA	NA	grey	NA
cg20265780_TC21	grey	grey	darkorange	grey
cg20265789_BC21	grey	grey	turquoise	blue
cg20265803_TC21	grey	grey	grey	blue
cg20265805_BC21	NA	turquoise	grey	green
cg20265831_BC21	NA	tan	turquoise	brown
cg20265851_TC21	grey	grey	NA	grey
cg20265878_TC21	midnightblue	NA	NA	NA
cg20265880_BC21	NA	NA	grey	NA
cg20265951_TC21	grey	grey	brown	NA
cg20265977_BC21	grey	blue	grey	grey
cg20266002_TC21	grey	turquoise	grey	yellow
cg20266028_TC21	brown	green	brown	turquoise
cg20266029_BC21	cyan	yellow	grey	grey
cg20266061_BC21	turquoise	NA	turquoise	turquoise
cg20266141_TC21	black	blue	yellow	red
cg20266204_BC21	NA	NA	turquoise	NA
cg20266220_BC21	white	blue	NA	red
cg20266222_BC21	darkred	NA	turquoise	red
cg20266284_BC21	magenta	NA	grey	green
cg20266340_TC21	brown	grey	grey	blue
cg20266352_BC21	grey	grey	grey	grey
cg20266383_TC21	brown	green	brown	yellow
cg20266436_BC21	NA	NA	lightcyan	NA
cg20266498_BC21	NA	salmon	blue	grey
cg20266593_TC21	NA	brown	grey	brown
cg20266595_TC21	grey	turquoise	grey	lightgreen
cg20266627_TC21	grey	NA	NA	NA
cg20266715_BC21	NA	NA	grey	turquoise
cg20266743_TC21	turquoise	grey	green	grey
cg20266755_BC21	grey	grey	grey	grey
cg20266762_TC21	turquoise	brown	NA	NA
cg20266770_TC21	turquoise	yellow	NA	brown
cg20266859_TC21	brown	green	brown	yellow
cg20266894_TC21	grey	NA	grey	NA
cg20266961_BC21	skyblue	grey	blue	red
cg20267005_BC21	NA	NA	NA	lightyellow
cg20267101_BC21	NA	turquoise	grey	turquoise
cg20267190_TC21	grey	grey	grey	grey
cg20267218_BC21	salmon	magenta	black	brown
cg20267241_BC21	turquoise	turquoise	grey	turquoise
cg20267283_TC21	NA	NA	grey	midnightblue
cg20267359_BC21	NA	NA	tan	NA
cg20267398_TC21	grey	grey	grey	yellow
cg20267408_BC21	NA	yellow	orange	brown
cg20267479_BC21	grey	turquoise	grey	blue
cg20267559_TC21	grey	grey	midnightblue	turquoise
cg20267580_TC11	grey	grey	red	grey
cg20267657_TC21	grey	grey	turquoise	grey
cg20267659_TC21	turquoise	turquoise	black	lightgreen
cg20267718_TC21	NA	NA	grey	NA
cg20267732_TC21	grey	grey	greenyellow	turquoise
cg20267823_BC21	NA	NA	yellow	NA
cg20267828_TC21	NA	NA	grey	grey
cg20267897_TC21	turquoise	turquoise	NA	salmon
cg20267932_BC21	black	yellow	NA	brown
cg20267968_BC21	grey	grey	grey	grey
cg20268039_TC21	NA	turquoise	NA	NA
cg20268054_TC21	NA	grey	grey	NA
cg20268116_BC21	grey	NA	grey	NA
cg20268132_TC11	NA	grey	NA	NA
cg20268187_TC21	brown	green	brown	yellow
cg20268208_TC21	turquoise	NA	NA	grey
cg20268217_BC21	turquoise	magenta	grey	grey
cg20268219_BC21	turquoise	turquoise	grey	greenyellow
cg20268233_TC21	grey	NA	grey	grey
cg20268250_TC21	grey	yellow	grey	NA
cg20268292_BC21	brown	green	brown	yellow
cg20268321_TC21	turquoise	NA	white	turquoise
cg20268341_BC11	NA	grey	grey	grey
cg20268352_BC21	greenyellow	turquoise	grey	turquoise
cg20268381_BC21	NA	NA	blue	blue
cg20268396_TC21	grey	grey	grey	grey
cg20268399_BC21	black	NA	tan	grey
cg20268425_TC21	turquoise	NA	grey	NA
cg20268444_BC21	NA	NA	turquoise	grey
cg20268460_TC21	brown	grey	grey60	turquoise
cg20268526_TC21	NA	grey	turquoise	grey
cg20268564_TC21	grey	grey	red	grey
cg20268574_TC21	royalblue	NA	grey	grey
cg20268575_BC21	blue	NA	royalblue	cyan
cg20268645_TC21	pink	NA	turquoise	grey
cg20268658_BC21	grey	grey	grey	blue
cg20268670_TC21	red	red	greenyellow	purple
cg20268743_BC21	grey	tan	grey	lightcyan
cg20268758_BC21	NA	NA	grey	grey
cg20268784_TC21	blue	NA	NA	NA
cg20268815_BC21	grey	grey	grey	grey
cg20268824_BC21	turquoise	turquoise	black	green
cg20268826_TC21	grey60	grey	darkgrey	grey
cg20268857_TC21	NA	grey	grey	grey
cg20268893_BC21	NA	brown	NA	blue
cg20268913_TC21	NA	grey	NA	NA
cg20268948_BC21	NA	NA	greenyellow	NA
cg20268954_TC21	NA	NA	grey	grey60
cg20268967_TC21	grey	grey	turquoise	grey
cg20268992_BC21	blue	cyan	grey	blue
cg20268994_TC21	grey	grey	grey	grey
cg20269084_BC21	lightcyan	brown	grey	grey
cg20269141_TC21	grey	grey	grey	grey
cg20269147_TC21	brown	green	brown	yellow
cg20269160_TC21	grey	NA	cyan	lightgreen
cg20269253_BC21	grey	grey	turquoise	grey
cg20269267_BC21	lightyellow	NA	black	pink
cg20269352_TC21	grey	grey	NA	NA
cg20269398_TC21	greenyellow	NA	black	lightyellow
cg20269428_TC21	grey	grey	yellow	blue
cg20269458_TC21	grey	grey	yellow	grey60
cg20269537_TC21	NA	NA	grey	NA
cg20269582_TC21	NA	grey	yellow	blue
cg20269607_TC21	NA	NA	NA	turquoise
cg20269641_BC21	pink	NA	pink	blue
cg20269682_TC21	grey	grey	brown	yellow
cg20269707_TC21	turquoise	NA	red	grey
cg20269729_TC21	grey	NA	NA	NA
cg20269738_TC21	magenta	blue	grey	cyan
cg20269790_TC21	grey	grey	blue	turquoise
cg20269797_BC21	NA	brown	blue	darkgreen
cg20269801_BC21	grey	grey	grey	yellow
cg20269809_TC21	lightgreen	grey	grey	grey
cg20269821_BC21	NA	brown	grey	tan
cg20269833_BC21	NA	grey	NA	darkgreen
cg20269850_BC21	lightcyan	yellow	grey	brown
cg20269923_BC21	grey	grey	grey	grey
cg20269954_TC21	saddlebrown	grey	grey	grey
cg20269993_BC21	NA	NA	grey	NA
cg20270052_BC21	grey	yellow	grey	blue
cg20270141_BC21	NA	blue	grey	grey
cg20270159_BC21	blue	turquoise	grey	grey
cg20270188_TC21	NA	NA	NA	red
cg20270198_TC21	grey	grey	red	grey
cg20270241_TC21	darkgrey	grey	red	NA
cg20270245_BC21	NA	grey	grey	yellow
cg20270253_BC11	grey	NA	NA	NA
cg20270341_TC21	NA	grey	NA	grey
cg20270353_TC21	paleturquoise	magenta	grey	grey
cg20270378_BC21	NA	NA	grey	NA
cg20270408_BC21	grey	yellow	grey	NA
cg20270438_TC21	grey	grey	grey	grey
cg20270468_TC21	grey	yellow	pink	turquoise
cg20270599_TC21	NA	NA	NA	magenta
cg20270653_TC21	blue	turquoise	red	brown
cg20270703_TC21	turquoise	grey	midnightblue	turquoise
cg20270760_BC21	grey	grey	grey	grey
cg20270795_TC21	NA	grey	grey	blue
cg20270835_TC21	NA	grey	lightgreen	NA
cg20270840_TC21	NA	NA	grey	grey
cg20270902_TC21	grey	grey	green	grey
cg20270966_BC21	paleturquoise	magenta	green	brown
cg20271029_TC11	NA	NA	black	blue
cg20271057_BC21	turquoise	brown	green	brown
cg20271081_TC21	grey	yellow	grey	brown
cg20271234_TC21	darkgrey	yellow	grey	brown
cg20271289_TC21	NA	grey	grey	grey
cg20271300_TC21	red	pink	magenta	purple
cg20271318_TC21	NA	NA	grey	NA
cg20271330_BC21	grey	NA	grey	red
cg20271332_TC21	grey	grey	grey	grey
cg20271361_TC21	NA	blue	grey	blue
cg20271382_BC21	blue	brown	NA	pink
cg20271444_BC21	midnightblue	turquoise	grey	red
cg20271454_BC21	grey	grey	grey	grey
cg20271466_TC21	NA	grey	grey	grey
cg20271511_TC21	grey	black	NA	turquoise
cg20271602_BC21	brown	green	brown	yellow
cg20271609_BC11	red	pink	magenta	purple
cg20271620_TC11	tan	NA	NA	NA
cg20271698_BC21	grey	yellow	grey	brown
cg20271733_BC21	grey	grey	grey	grey
cg20271758_TC21	grey	NA	NA	turquoise
cg20271777_TC21	NA	NA	NA	red
cg20271865_TC21	purple	turquoise	turquoise	green
cg20271948_TC21	brown	green	brown	yellow
cg20272015_TC11	NA	NA	NA	grey
cg20272028_BC21	grey	turquoise	grey	greenyellow
cg20272107_BC21	NA	NA	grey	turquoise
cg20272111_TC21	black	NA	blue	red
cg20272136_TC21	NA	NA	lightcyan	NA
cg20272146_TC21	grey	NA	darkturquoise	turquoise
cg20272155_BC11	NA	NA	grey	red
cg20272170_TC21	grey	purple	NA	turquoise
cg20272209_TC11	NA	NA	grey	turquoise
cg20272223_TC21	lightcyan	grey	brown	grey
cg20272287_TC11	grey	brown	NA	brown
cg20272296_BC21	NA	blue	NA	blue
cg20272367_BC21	grey	blue	NA	blue
cg20272421_BC21	lightcyan	grey	grey	turquoise
cg20272423_BC21	grey	NA	NA	blue
cg20272496_TC21	NA	grey	grey	grey
cg20272558_BC21	NA	blue	purple	blue
cg20272635_TC21	grey	grey	black	turquoise
cg20272648_BC21	NA	grey	black	green
cg20272717_BC21	NA	NA	NA	yellow
cg20272754_BC21	red	grey	magenta	grey
cg20272779_TC21	grey	NA	grey	grey
cg20272789_BC21	grey	grey	grey	NA
cg20272813_BC21	grey	NA	NA	grey
cg20272882_BC21	grey	grey	yellow	brown
cg20272935_BC21	tan	midnightblue	grey	turquoise
cg20272944_BC21	grey	blue	grey	blue
cg20272960_TC21	saddlebrown	salmon	green	darkturquoise
cg20272973_TC21	black	NA	grey	red
cg20272974_BC21	brown	grey	grey	yellow
cg20272979_TC11	yellow	turquoise	NA	turquoise
cg20273011_TC21	pink	yellow	grey	darkgreen
cg20273012_BC21	NA	yellow	grey	blue
cg20273183_TC21	grey	grey	grey	green
cg20273186_BC21	grey	grey	brown	grey
cg20273221_TC21	NA	NA	pink	lightyellow
cg20273260_BC21	grey	blue	grey	darkorange
cg20273343_BC21	turquoise	turquoise	grey	grey
cg20273352_TC21	NA	NA	NA	grey
cg20273358_TC11	brown	NA	grey	NA
cg20273371_BC21	royalblue	salmon	brown	grey
cg20273372_BC21	NA	NA	grey	NA
cg20273422_BC21	turquoise	blue	grey	salmon
cg20273477_BC21	grey	grey	grey	NA
cg20273485_TC11	NA	NA	grey	NA
cg20273531_BC21	grey	yellow	grey	turquoise
cg20273656_BC21	grey	blue	grey	brown
cg20273670_TC11	NA	NA	black	NA
cg20273704_BC21	NA	turquoise	NA	green
cg20273740_BC21	skyblue	grey	green	blue
cg20273772_BC21	brown	grey	grey	turquoise
cg20273931_BC21	NA	NA	blue	turquoise
cg20274009_TC21	NA	greenyellow	grey	blue
cg20274167_BC21	grey	grey	grey	blue
cg20274188_TC21	green	red	greenyellow	black
cg20274190_BC21	grey	grey	grey	grey
cg20274280_BC21	grey	brown	royalblue	darkgrey
cg20274286_BC21	green	blue	turquoise	blue
cg20274304_TC11	skyblue	grey	grey	tan
cg20274339_BC21	midnightblue	grey	grey	grey
cg20274430_BC21	NA	blue	grey	magenta
cg20274441_TC21	blue	NA	NA	NA
cg20274462_BC21	NA	NA	pink	turquoise
cg20274468_TC21	brown	green	brown	yellow
cg20274471_TC21	violet	grey	yellow	red
cg20274476_BC21	violet	grey	blue	red
cg20274530_BC21	yellow	turquoise	grey	blue
cg20274553_BC21	grey	NA	NA	NA
cg20274565_TC21	NA	brown	NA	lightcyan
cg20274592_BC21	black	brown	grey	red
cg20274669_TC21	darkolivegreen	grey	grey	grey
cg20274673_BC21	NA	turquoise	turquoise	brown
cg20274790_TC21	NA	grey	NA	NA
cg20274799_BC21	cyan	black	grey	green
cg20274824_TC11	darkgreen	NA	NA	NA
cg20274965_TC21	grey	blue	lightcyan	red
cg20274968_BC21	grey	NA	NA	NA
cg20274976_TC21	grey	turquoise	black	turquoise
cg20274980_BC21	green	red	greenyellow	black
cg20275043_BC21	turquoise	black	yellow	blue
cg20275129_BC21	turquoise	grey	grey	grey
cg20275131_BC21	blue	grey	grey	turquoise
cg20275134_BC21	orange	grey	brown	turquoise
cg20275162_BC21	turquoise	NA	grey	turquoise
cg20275177_TC21	grey	grey	grey	turquoise
cg20275201_BC21	grey	grey	grey	darkgreen
cg20275203_BC21	brown	grey	grey	grey
cg20275231_TC21	grey	grey	grey	grey
cg20275244_TC21	grey	grey	grey	NA
cg20275344_BC21	red	pink	magenta	purple
cg20275500_TC11	NA	NA	NA	grey
cg20275507_BC21	NA	blue	grey	turquoise
cg20275508_BC21	grey	NA	grey	NA
cg20275549_TC21	grey	grey	grey	grey
cg20275562_TC21	tan	blue	NA	blue
cg20275626_TC21	midnightblue	grey	green	NA
cg20275664_BC21	NA	grey	grey	grey
cg20275681_BC21	purple	NA	green	turquoise
cg20275704_TC21	paleturquoise	grey	grey	grey
cg20275771_BC21	NA	NA	darkgreen	NA
cg20275819_TC21	yellow	NA	NA	grey
cg20275838_BC21	NA	brown	blue	red
cg20275841_BC21	NA	grey	darkred	turquoise
cg20275928_BC11	NA	grey	grey	brown
cg20276088_TC21	grey	NA	grey	blue
cg20276100_TC21	grey	yellow	grey	turquoise
cg20276114_TC21	grey	grey	NA	lightgreen
cg20276144_TC21	NA	NA	NA	pink
cg20276202_TC21	NA	NA	grey	brown
cg20276278_TC21	NA	grey	NA	NA
cg20276281_TC21	grey	grey	magenta	grey
cg20276367_BC21	NA	NA	NA	blue
cg20276370_TC21	turquoise	green	grey	grey
cg20276377_TC11	NA	grey	NA	NA
cg20276402_TC11	grey	brown	grey	grey
cg20276424_BC21	grey	yellow	grey	brown
cg20276521_BC21	NA	grey	grey	NA
cg20276529_BC21	grey	blue	red	turquoise
cg20276533_BC21	blue	NA	NA	NA
cg20276549_TC21	grey	blue	blue	blue
cg20276550_TC21	purple	NA	NA	tan
cg20276568_BC21	brown	green	brown	yellow
cg20276579_BC21	NA	brown	grey	NA
cg20276598_TC21	turquoise	NA	NA	turquoise
cg20276599_TC21	turquoise	magenta	NA	turquoise
cg20276642_BC21	NA	NA	midnightblue	NA
cg20276646_TC21	NA	turquoise	NA	turquoise
cg20276677_TC21	grey	black	grey	turquoise
cg20276693_BC21	NA	NA	grey	NA
cg20276701_BC21	NA	yellow	blue	brown
cg20276708_TC21	NA	NA	blue	NA
cg20276709_BC11	NA	NA	green	blue
cg20276764_TC21	grey	grey	grey	grey
cg20276769_BC21	grey	NA	NA	NA
cg20276780_TC21	magenta	greenyellow	yellow	grey
cg20276927_BC21	saddlebrown	brown	blue	turquoise
cg20276962_TC21	NA	greenyellow	grey	turquoise
cg20277113_TC21	darkturquoise	NA	brown	red
cg20277126_BC21	grey	NA	white	turquoise
cg20277159_TC21	grey	grey	grey	grey
cg20277220_BC21	NA	NA	turquoise	NA
cg20277227_BC21	grey	NA	NA	NA
cg20277282_BC11	NA	brown	blue	blue
cg20277356_BC21	pink	yellow	grey	red
cg20277389_BC21	grey	yellow	NA	lightcyan
cg20277405_TC21	green	red	greenyellow	black
cg20277416_TC21	NA	grey	grey	grey
cg20277420_TC21	blue	grey	turquoise	NA
cg20277504_BC21	NA	NA	turquoise	turquoise
cg20277551_BC21	grey	grey	blue	turquoise
cg20277616_TC21	midnightblue	grey	blue	grey
cg20277846_TC11	blue	grey	red	tan
cg20277851_TC21	magenta	green	green	grey
cg20277909_TC21	purple	blue	blue	blue
cg20278033_TC21	turquoise	blue	yellow	blue
cg20278042_BC21	black	brown	grey	tan
cg20278154_BC21	grey	blue	purple	blue
cg20278202_TC21	grey	NA	grey	grey
cg20278207_TC11	turquoise	NA	NA	NA
cg20278211_BC21	turquoise	turquoise	grey	green
cg20278246_BC21	NA	blue	NA	NA
cg20278291_BC11	yellow	grey	NA	red
cg20278316_TC21	black	NA	green	red
cg20278381_BC21	grey	grey	blue	grey
cg20278503_BC21	NA	brown	grey	brown
cg20278525_BC21	blue	grey	turquoise	grey
cg20278586_TC21	grey	grey	grey	brown
cg20278667_BC21	NA	blue	blue	NA
cg20278721_BC21	grey	grey	grey	yellow
cg20278767_BC21	brown	blue	grey	blue
cg20278776_TC21	grey	grey	NA	grey
cg20278790_TC21	NA	NA	grey	grey
cg20278792_TC21	NA	NA	green	NA
cg20278812_BC21	turquoise	blue	purple	blue
cg20278840_TC21	darkturquoise	NA	turquoise	grey
cg20278911_BC21	NA	lightgreen	salmon	blue
cg20278953_BC21	NA	NA	blue	blue
cg20278966_BC21	grey	grey	turquoise	grey
cg20278967_BC21	NA	grey	grey60	grey
cg20278984_BC21	turquoise	grey	grey	pink
cg20279003_BC21	black	yellow	purple	red
cg20279176_TC21	grey	NA	grey	turquoise
cg20279192_BC21	grey	tan	grey	grey60
cg20279257_TC21	turquoise	NA	grey	turquoise
cg20279283_TC21	NA	NA	grey	NA
cg20279351_TC21	NA	blue	grey	NA
cg20279471_BC21	grey	grey	grey	grey
cg20279493_TC21	NA	grey	cyan	brown
cg20279598_BC11	red	pink	grey	purple
cg20279653_BC21	darkgrey	grey	grey	grey
cg20279881_BC21	grey	NA	NA	NA
cg20279882_TC21	grey	NA	NA	NA
cg20279895_TC21	NA	grey	NA	NA
cg20279977_BC21	lightyellow	grey	grey	turquoise
cg20280057_TC21	grey	NA	grey	NA
cg20280170_TC21	grey	blue	grey	brown
cg20280182_TC21	darkgreen	NA	NA	grey
cg20280230_BC21	pink	NA	pink	lightyellow
cg20280337_TC21	NA	NA	blue	pink
cg20280386_TC11	grey	grey	NA	grey
cg20280481_BC21	lightcyan	grey	brown	yellow
cg20280493_TC21	lightyellow	yellow	grey	red
cg20280553_BC21	yellow	turquoise	grey	green
cg20280586_BC21	grey	grey	grey	grey
cg20280631_TC21	lightgreen	grey	grey	brown
cg20280672_TC21	steelblue	NA	NA	NA
cg20280781_TC21	grey	grey	grey	magenta
cg20280828_TC21	NA	NA	grey	NA
cg20280835_BC21	NA	turquoise	black	turquoise
cg20281040_TC21	grey	grey	green	grey
cg20281082_TC21	darkgreen	grey	grey	grey
cg20281375_TC21	grey	NA	NA	blue
cg20281397_TC21	NA	grey	pink	turquoise
cg20281507_BC21	brown	green	black	yellow
cg20281508_TC21	NA	NA	turquoise	NA
cg20281573_BC21	grey	turquoise	NA	lightgreen
cg20281583_TC21	grey	grey	grey	grey
cg20281601_BC11	red	pink	magenta	purple
cg20281632_TC21	grey	NA	grey	red
cg20281640_BC21	grey	grey	grey	turquoise
cg20281659_TC21	grey	turquoise	grey	grey
cg20281678_BC21	NA	NA	NA	red
cg20281729_BC21	grey	brown	grey	brown
cg20281815_BC21	grey	blue	grey	salmon
cg20281850_BC21	tan	NA	salmon	blue
cg20281871_BC21	tan	NA	grey	NA
cg20281881_BC21	grey	lightcyan	grey	pink
cg20281905_TC21	grey	NA	NA	NA
cg20281934_BC21	NA	blue	salmon	grey
cg20281942_BC21	NA	NA	grey	pink
cg20281962_BC11	NA	NA	grey	NA
cg20282158_BC21	brown	yellow	brown	brown
cg20282237_BC21	magenta	NA	yellow	red
cg20282390_BC21	grey	NA	tan	grey
cg20282407_BC21	grey	grey	grey	grey
cg20282429_TC11	grey	NA	NA	NA
cg20282550_TC11	grey	greenyellow	grey	greenyellow
cg20282602_BC21	grey	green	grey	brown
cg20282636_BC21	NA	NA	tan	turquoise
cg20282677_TC21	grey	NA	NA	NA
cg20282764_BC21	grey	grey	grey	green
cg20282837_BC21	grey60	grey	turquoise	grey
cg20282869_BC21	brown	grey	grey	turquoise
cg20282913_BC11	NA	brown	NA	NA
cg20282960_BC21	turquoise	blue	NA	brown
cg20282967_BC21	blue	NA	green	NA
cg20283033_BC21	NA	brown	NA	NA
cg20283107_BC21	turquoise	brown	darkred	turquoise
cg20283201_TC21	salmon	grey	yellow	grey
cg20283221_TC21	orange	blue	yellow	brown
cg20283224_TC21	grey	NA	red	turquoise
cg20283231_TC21	NA	grey	NA	grey
cg20283235_BC21	turquoise	yellow	grey	pink
cg20283238_BC21	NA	NA	grey	turquoise
cg20283245_BC21	NA	yellow	NA	NA
cg20283292_BC21	NA	NA	grey	NA
cg20283314_BC21	grey	grey	grey	grey
cg20283349_TC21	grey	grey	grey	grey
cg20283391_BC21	grey	grey	grey	grey
cg20283456_TC21	grey	turquoise	grey	red
cg20283477_TC21	NA	NA	midnightblue	NA
cg20283498_TC21	NA	NA	blue	grey
cg20283505_BC21	greenyellow	brown	grey	lightcyan
cg20283665_BC11	turquoise	NA	NA	NA
cg20283670_BC21	NA	blue	grey	green
cg20283716_BC11	NA	NA	NA	blue
cg20283771_BC21	turquoise	turquoise	yellow	salmon
cg20283796_TC21	grey	NA	NA	blue
cg20283854_TC21	cyan	turquoise	grey	turquoise
cg20283895_BC21	NA	NA	grey	NA
cg20283927_BC21	pink	blue	lightyellow	tan
cg20283936_BC21	NA	grey	grey	grey
cg20283937_TC21	grey	NA	grey	NA
cg20283951_TC21	grey	grey	grey	green
cg20283964_BC21	NA	NA	grey	NA
cg20283981_BC21	grey	green	purple	blue
cg20284000_TC21	NA	NA	grey	grey
cg20284019_BC21	grey	NA	red	yellow
cg20284082_TC21	NA	NA	NA	turquoise
cg20284119_TC21	grey	NA	grey	NA
cg20284120_TC21	NA	NA	grey	blue
cg20284207_TC21	NA	grey	grey	magenta
cg20284239_TC21	grey	cyan	grey	blue
cg20284273_BC21	darkgrey	grey	grey	grey
cg20284291_BC21	NA	NA	grey	NA
cg20284358_TC21	NA	blue	NA	turquoise
cg20284430_TC21	turquoise	grey	grey	brown
cg20284629_TC21	NA	NA	NA	red
cg20284631_BC21	NA	NA	grey	NA
cg20284686_BC21	NA	NA	NA	yellow
cg20284696_BC21	grey	turquoise	grey	turquoise
cg20284699_BC21	turquoise	NA	NA	green
cg20284708_TC21	NA	NA	grey	NA
cg20284711_BC21	grey	NA	grey	grey
cg20284823_BC21	grey	grey	grey	blue
cg20284834_TC21	NA	NA	NA	grey
cg20284891_BC21	brown	grey	royalblue	yellow
cg20284937_TC21	grey	turquoise	grey	brown
cg20284950_BC21	grey	NA	NA	grey
cg20284960_TC11	lightgreen	NA	NA	orange
cg20284961_BC21	blue	yellow	NA	brown
cg20284974_BC21	grey	grey	grey	brown
cg20284984_TC21	turquoise	NA	grey	midnightblue
cg20284999_TC21	grey	turquoise	NA	grey
cg20285002_BC21	grey	grey	yellow	blue
cg20285026_BC21	grey	black	grey	turquoise
cg20285094_TC21	NA	green	brown	NA
cg20285128_BC11	turquoise	NA	NA	NA
cg20285165_BC21	NA	NA	black	grey
cg20285185_BC21	darkgrey	blue	red	blue
cg20285215_BC21	grey	green	grey	turquoise
cg20285224_BC21	grey	grey	grey	grey
cg20285247_BC21	grey	NA	NA	NA
cg20285260_BC21	brown	green	brown	yellow
cg20285274_BC21	yellow	brown	turquoise	grey
cg20285304_TC21	NA	green	grey	red
cg20285375_TC21	NA	NA	turquoise	grey
cg20285377_BC21	NA	turquoise	grey	green
cg20285470_BC21	NA	NA	grey	NA
cg20285482_BC21	blue	NA	NA	NA
cg20285483_TO11	royalblue	grey	grey	yellow
cg20285484_BC21	magenta	NA	red	NA
cg20285546_BC21	grey	greenyellow	grey	grey
cg20285559_TC11	brown	green	brown	yellow
cg20285594_TC21	turquoise	NA	grey	turquoise
cg20285609_BC21	NA	NA	NA	grey
cg20285660_TC21	pink	grey	turquoise	brown
cg20285745_TC21	grey	grey	yellow	NA
cg20285761_TC21	grey	grey	grey	grey
cg20285797_BC21	grey	yellow	turquoise	magenta
cg20285952_BC21	grey	grey	grey	green
cg20286071_BC21	grey	grey	NA	blue
cg20286074_BC21	grey	turquoise	red	grey
cg20286094_BC21	grey60	grey	NA	grey
cg20286113_BC21	grey	tan	grey	brown
cg20286114_BC21	NA	blue	NA	NA
cg20286122_TC21	NA	NA	grey	NA
cg20286128_TC21	grey	midnightblue	pink	turquoise
cg20286202_BC21	blue	NA	NA	NA
cg20286236_BC11	NA	turquoise	NA	NA
cg20286253_BC21	blue	yellow	blue	blue
cg20286255_BC21	grey	NA	NA	NA
cg20286276_TC21	NA	NA	grey	NA
cg20286278_BC21	NA	yellow	grey	blue
cg20286290_BC21	turquoise	yellow	blue	turquoise
cg20286299_BC21	turquoise	grey	royalblue	blue
cg20286344_BC21	grey	NA	NA	royalblue
cg20286347_BC21	NA	NA	grey	NA
cg20286377_BC21	blue	yellow	grey	green
cg20286429_BC21	NA	NA	NA	grey
cg20286456_TC21	NA	grey	purple	lightyellow
cg20286560_BC21	black	turquoise	NA	blue
cg20286589_BC21	grey	NA	grey	grey
cg20286726_BC21	NA	grey	NA	blue
cg20286756_TC21	turquoise	green	grey	yellow
cg20286810_BC21	yellow	blue	grey	turquoise
cg20286857_TC21	grey	NA	grey	grey
cg20286882_TC21	yellow	NA	turquoise	grey
cg20286897_BC21	turquoise	NA	grey	green
cg20286898_BC21	grey60	grey	grey	turquoise
cg20286927_TC21	NA	grey	grey	brown
cg20286929_BC21	NA	NA	grey	turquoise
cg20286940_BC21	brown	green	brown	yellow
cg20286956_BC11	NA	blue	black	red
cg20287029_TC21	pink	grey	turquoise	NA
cg20287048_BC21	magenta	brown	NA	brown
cg20287050_TC21	grey	brown	grey	turquoise
cg20287074_BC21	grey	NA	NA	darkorange
cg20287221_BC11	grey	salmon	grey	yellow
cg20287234_BC21	purple	grey	blue	turquoise
cg20287341_TC21	NA	turquoise	grey	salmon
cg20287434_BC21	turquoise	turquoise	grey	blue
cg20287461_TC11	turquoise	turquoise	NA	green
cg20287503_BC21	grey	NA	grey	grey
cg20287514_BC21	grey	turquoise	grey	grey
cg20287562_BC21	grey	grey	grey	green
cg20287584_TC21	NA	brown	NA	cyan
cg20287640_BC21	grey	grey	grey	grey
cg20287671_BC21	turquoise	black	pink	turquoise
cg20287759_BC21	grey	grey	grey	grey
cg20287790_TC21	grey	NA	NA	turquoise
cg20287858_BC21	grey	grey	grey	grey
cg20287862_TC21	green	pink	grey	brown
cg20287864_BC21	turquoise	magenta	grey	brown
cg20287887_BC21	brown	turquoise	grey	blue
cg20287910_TC21	grey	blue	grey	blue
cg20287967_TC21	black	grey	green	grey
cg20288163_BC21	NA	grey	NA	NA
cg20288165_BC11	cyan	NA	NA	NA
cg20288193_BC21	grey	grey	purple	grey
cg20288268_BC21	grey	grey	NA	NA
cg20288331_BC11	darkorange	NA	NA	NA
cg20288341_TC21	grey	NA	grey	red
cg20288405_TC21	grey	NA	grey	blue
cg20288406_TC21	grey	grey	grey	turquoise
cg20288445_TC21	darkturquoise	grey	grey	grey
cg20288477_TC21	darkgreen	magenta	grey	brown
cg20288565_BC21	magenta	greenyellow	grey	cyan
cg20288570_TC21	lightyellow	black	blue	green
cg20288588_TC21	turquoise	grey	grey	magenta
cg20288655_BC11	NA	NA	grey	NA
cg20288704_BC21	lightyellow	NA	grey	NA
cg20288752_BC21	grey	NA	grey	NA
cg20288868_BC21	grey	NA	NA	NA
cg20288889_BC21	grey	grey	brown	grey
cg20288916_TC21	NA	turquoise	grey	NA
cg20288927_BC21	grey	midnightblue	grey	salmon
cg20288949_BC21	grey	grey	grey	grey
cg20288956_BC21	grey	grey	grey	grey
cg20288957_BC21	lightcyan	grey	grey	grey
cg20288964_TC21	grey	grey	grey	grey
cg20288975_TC21	grey	grey	grey	grey
cg20288994_TC21	NA	blue	grey	pink
cg20289018_TC21	grey	grey	grey	NA
cg20289045_TC21	grey	turquoise	grey	blue
cg20289054_TC21	brown	green	brown	yellow
cg20289067_BC21	turquoise	NA	NA	grey
cg20289087_BC21	purple	red	grey	grey
cg20289231_TC21	grey	green	brown	yellow
cg20289299_TC21	NA	grey	orange	royalblue
cg20289312_TC21	turquoise	NA	red	turquoise
cg20289412_TC21	turquoise	blue	turquoise	brown
cg20289415_TC21	purple	NA	grey	NA
cg20289491_BC21	blue	NA	NA	NA
cg20289529_TC21	grey	NA	NA	NA
cg20289581_TC21	orange	grey	grey	blue
cg20289741_BC11	red	pink	magenta	purple
cg20289757_BC21	blue	NA	salmon	blue
cg20289854_BC21	grey	grey	tan	turquoise
cg20289897_BC21	NA	NA	red	grey
cg20289913_TC11	grey	grey	grey	grey
cg20289943_TC21	grey	brown	royalblue	grey
cg20289949_TC21	turquoise	grey	NA	grey
cg20290017_TC21	grey	NA	blue	lightyellow
cg20290033_BC21	brown	green	brown	yellow
cg20290061_TC21	brown	grey	grey	yellow
cg20290145_BC21	grey	grey	grey	grey
cg20290203_BC21	grey	grey	grey	yellow
cg20290316_BC21	NA	NA	turquoise	turquoise
cg20290360_TC11	purple	yellow	grey	darkgreen
cg20290361_TC11	grey	NA	NA	yellow
cg20290367_BC21	grey	NA	yellow	red
cg20290383_TC21	NA	NA	grey	grey
cg20290390_BC21	grey	grey	turquoise	grey
cg20290416_TC21	NA	NA	grey	magenta
cg20290454_TC21	NA	blue	NA	NA
cg20290491_BC21	NA	NA	turquoise	NA
cg20290568_BC21	green	red	greenyellow	black
cg20290623_TC21	royalblue	NA	blue	NA
cg20290850_TC21	grey	NA	NA	NA
cg20290884_TC21	NA	turquoise	grey	blue
cg20290964_TC21	NA	grey	grey	turquoise
cg20290983_BC11	grey	grey	grey	grey
cg20290985_BC21	turquoise	grey	grey	green
cg20291069_BC21	grey	blue	purple	blue
cg20291091_TC21	red	pink	magenta	purple
cg20291162_BC21	NA	grey	grey	yellow
cg20291222_TC21	grey	grey	grey	grey
cg20291233_BC21	brown	grey	grey	blue
cg20291241_BC21	grey	grey	grey	blue
cg20291244_BC21	grey	grey	grey	grey
cg20291311_TC21	red	NA	grey	grey
cg20291321_TC11	red	pink	magenta	purple
cg20291363_BC21	grey	grey	grey	grey
cg20291412_BC21	grey	NA	grey	NA
cg20291417_BC21	NA	grey	grey	grey
cg20291436_BC11	NA	NA	grey	NA
cg20291548_BC11	NA	NA	NA	red
cg20291569_TC21	grey	grey	grey	grey
cg20291636_TC21	NA	NA	grey	magenta
cg20291645_TC21	grey	brown	NA	tan
cg20291666_TC21	grey	turquoise	turquoise	grey
cg20291744_BC21	brown	grey	brown	yellow
cg20291746_BC21	NA	NA	NA	grey
cg20291766_TC21	grey	grey	brown	grey
cg20291940_TC21	NA	NA	turquoise	NA
cg20292112_TC21	NA	turquoise	grey	NA
cg20292128_TC21	NA	NA	NA	grey
cg20292154_TC21	paleturquoise	turquoise	red	brown
cg20292300_TC21	brown	blue	brown	blue
cg20292318_TC11	turquoise	NA	grey	cyan
cg20292322_TC21	turquoise	turquoise	grey	red
cg20292467_BC21	darkorange	yellow	green	red
cg20292469_TC21	grey	grey	grey	royalblue
cg20292484_TC21	blue	yellow	grey	brown
cg20292572_BC21	grey	grey	grey	grey
cg20292636_BC21	NA	blue	grey	tan
cg20292653_TC21	NA	grey	grey	grey
cg20292791_TC21	grey	blue	red	green
cg20292802_BC21	grey	grey	black	grey
cg20292805_TC21	turquoise	blue	grey	NA
cg20293035_TC21	NA	NA	grey	NA
cg20293044_TC21	grey	yellow	grey	grey
cg20293079_BC21	pink	grey	grey	grey
cg20293114_TC21	grey	tan	pink	brown
cg20293134_TC21	NA	grey	grey	turquoise
cg20293226_TC21	purple	NA	red	lightyellow
cg20293294_BC21	grey	NA	blue	blue
cg20293338_TC21	grey	grey	salmon	brown
cg20293352_TC21	midnightblue	grey	grey	grey
cg20293514_BC21	blue	grey	grey	grey
cg20293567_TC21	grey	grey	grey	grey
cg20293582_BC21	blue	grey	grey	grey
cg20293653_BC21	salmon	turquoise	grey	grey
cg20293665_BC21	grey	grey	grey	turquoise
cg20293689_BC21	lightyellow	NA	grey	red
cg20293725_TC21	blue	brown	grey	blue
cg20293777_BC21	grey	grey	NA	turquoise
cg20293813_TC21	grey	grey	grey	brown
cg20293874_BC21	grey	grey	grey	turquoise
cg20293888_TC21	magenta	blue	blue	cyan
cg20293901_BC21	grey	grey	grey	grey
cg20293942_TC11	NA	NA	pink	turquoise
cg20293950_TC21	grey	grey	grey	red
cg20293971_TC11	grey	grey	grey	grey
cg20293994_TC21	NA	NA	grey	brown
cg20294080_TC21	black	brown	yellow	blue
cg20294155_BC21	pink	grey	NA	blue
cg20294205_BC21	NA	grey	NA	NA
cg20294280_BC21	grey	grey	grey	grey
cg20294304_BC11	turquoise	turquoise	black	turquoise
cg20294319_BC21	royalblue	blue	blue	green
cg20294328_TC21	grey	grey	turquoise	lightgreen
cg20294345_TC21	salmon	turquoise	blue	grey
cg20294433_TC21	NA	brown	NA	blue
cg20294481_TC21	grey	grey	grey	grey
cg20294525_BC21	NA	NA	NA	grey
cg20294544_TC11	NA	grey	NA	orange
cg20294640_TC21	turquoise	turquoise	grey	grey
cg20294744_TC21	NA	NA	NA	grey
cg20294763_TC21	NA	grey	green	red
cg20294773_TC21	yellow	brown	blue	grey
cg20294789_TC21	steelblue	blue	NA	greenyellow
cg20294810_TC21	grey	NA	NA	grey
cg20294870_BC21	turquoise	grey	NA	grey
cg20294940_BC21	NA	lightgreen	grey	grey
cg20294962_TC21	NA	brown	grey	grey
cg20294984_BC22	green	NA	yellow	red
cg20295084_BC21	grey	grey	brown	red
cg20295130_TC21	grey	NA	NA	red
cg20295186_TC21	cyan	NA	NA	grey
cg20295208_TC21	grey	green	brown	yellow
cg20295214_BC21	grey	grey	grey	grey
cg20295248_TC21	grey	greenyellow	grey	grey
cg20295353_BC21	grey	grey	grey	brown
cg20295374_TC21	blue	grey	grey	grey
cg20295396_BC21	turquoise	green	brown	grey
cg20295457_BC21	blue	NA	grey	grey
cg20295537_BC21	NA	NA	grey	NA
cg20295581_TC21	darkgrey	grey	yellow	grey60
cg20295702_TC21	NA	NA	grey	NA
cg20295816_TC21	grey	grey	NA	grey
cg20295949_BC11	grey	grey	grey	blue
cg20296174_TC21	magenta	yellow	grey	brown
cg20296298_TC21	grey	grey	grey	grey
cg20296473_TC21	grey	grey	grey	grey
cg20296483_BC21	NA	turquoise	salmon	grey
cg20296493_TC21	grey	greenyellow	grey	grey
cg20296495_BC21	tan	NA	blue	magenta
cg20296519_TC21	turquoise	brown	grey	blue
cg20296521_TC21	yellow	NA	grey	blue
cg20296525_TC11	lightcyan	grey	grey	grey
cg20296532_BC11	grey	turquoise	grey	green
cg20296581_BC21	grey	grey	grey	blue
cg20296596_BC21	grey	grey	turquoise	grey
cg20296624_TC21	grey	grey	cyan	grey
cg20296673_BC21	grey	NA	grey	NA
cg20296701_BC21	grey	NA	NA	yellow
cg20296800_BC21	magenta	grey	blue	purple
cg20296810_BC21	lightyellow	brown	blue	tan
cg20296844_BC21	skyblue	grey	grey	turquoise
cg20296888_BC21	grey	grey	grey	NA
cg20296911_BC21	brown	NA	black	NA
cg20296924_TC21	NA	grey	grey	brown
cg20296990_TC21	NA	NA	red	grey
cg20297017_TC21	grey	grey	grey	orange
cg20297169_TC21	NA	brown	NA	grey
cg20297402_TC21	purple	grey	green	grey
cg20297468_BC21	grey	turquoise	grey	salmon
cg20297501_BC21	blue	turquoise	grey	green
cg20297544_TC21	turquoise	grey	NA	turquoise
cg20297566_BC11	grey	grey	grey	NA
cg20297638_TC21	black	NA	yellow	red
cg20297670_TC21	grey	NA	grey	NA
cg20297736_BC21	NA	NA	grey	red
cg20297762_BC21	NA	NA	red	NA
cg20297764_BO11	blue	yellow	grey	grey
cg20297791_BC21	grey	grey	grey	grey
cg20297816_TC21	yellow	turquoise	grey	blue
cg20297825_TC21	grey	NA	grey	darkgrey
cg20297832_TC21	cyan	brown	grey	blue
cg20297873_TC21	grey	grey	blue	grey
cg20298015_TC21	NA	NA	cyan	NA
cg20298085_BC21	NA	NA	NA	lightyellow
cg20298098_BC11	NA	turquoise	grey	NA
cg20298103_BC21	NA	NA	grey	NA
cg20298115_TC21	grey	green	grey	grey
cg20298199_BC21	turquoise	grey	grey	grey
cg20298227_TC21	NA	NA	grey	NA
cg20298241_BC21	grey	grey	grey	lightyellow
cg20298262_BC21	grey	grey	grey	grey
cg20298273_BC11	turquoise	NA	NA	red
cg20298304_BC21	salmon	grey	darkturquoise	darkturquoise
cg20298354_TC21	turquoise	grey	grey	brown
cg20298410_BC21	NA	grey	turquoise	grey
cg20298415_BC21	turquoise	grey	magenta	grey
cg20298425_BC21	grey	grey	grey	grey
cg20298448_BC21	magenta	grey	grey	grey
cg20298494_BC21	grey	grey	salmon	brown
cg20298541_TC21	lightgreen	grey	grey	grey
cg20298668_BC21	purple	yellow	yellow	pink
cg20298802_BC21	grey	grey	grey	green
cg20298878_TC21	NA	magenta	NA	brown
cg20298895_TC11	NA	grey	NA	NA
cg20298936_TC21	pink	brown	NA	grey
cg20299115_TC21	turquoise	yellow	grey	grey
cg20299151_TC11	grey	NA	NA	NA
cg20299200_BC21	grey	grey	grey	turquoise
cg20299209_BC21	grey	grey	grey	grey
cg20299247_BC21	darkgreen	grey	NA	blue
cg20299254_BC21	grey	magenta	grey	NA
cg20299313_TC21	NA	NA	grey	NA
cg20299394_BC21	turquoise	yellow	NA	brown
cg20299399_BC21	grey	grey	turquoise	brown
cg20299414_BC21	lightyellow	turquoise	grey	red
cg20299485_BC21	grey	grey	yellow	grey
cg20299496_BC21	brown	green	grey	yellow
cg20299559_TC21	black	grey	grey	grey
cg20299572_TC21	blue	NA	grey	cyan
cg20299690_BC21	grey	grey	grey	grey
cg20299697_TC11	grey	NA	blue	blue
cg20299703_TC21	NA	NA	black	NA
cg20299802_BC21	NA	magenta	grey	brown
cg20299905_BC21	NA	yellow	NA	brown
cg20299925_BC21	blue	NA	blue	lightyellow
cg20300093_BC21	NA	yellow	red	brown
cg20300129_TC11	grey	grey	NA	grey
cg20300135_BC21	brown	green	brown	yellow
cg20300159_BC21	NA	NA	NA	blue
cg20300245_BC21	NA	grey	grey	grey
cg20300246_TC21	white	NA	grey	NA
cg20300260_TC21	NA	NA	grey	NA
cg20300321_TC21	midnightblue	grey	grey	grey
cg20300412_TC21	grey	NA	turquoise	turquoise
cg20300486_BC21	grey	brown	darkred	red
cg20300500_TC21	turquoise	turquoise	grey	turquoise
cg20300514_TC21	NA	NA	grey	NA
cg20300541_BC21	grey	grey	grey	lightcyan
cg20300549_BC21	grey	grey	grey	grey
cg20300568_TC21	NA	NA	grey	tan
cg20300610_TC21	NA	yellow	blue	blue
cg20300655_TC21	NA	NA	grey	grey
cg20300677_TC21	grey	black	pink	grey
cg20300707_BC11	darkturquoise	NA	NA	NA
cg20300776_BC21	grey	blue	yellow	blue
cg20300791_BC21	grey	grey	greenyellow	grey
cg20300813_BC21	grey	lightcyan	grey	blue
cg20300851_BC21	grey	NA	NA	grey
cg20300919_BC21	NA	grey	NA	grey
cg20300939_BC21	grey	turquoise	turquoise	greenyellow
cg20300989_TC21	NA	NA	NA	pink
cg20301020_BC21	grey	grey	grey	grey
cg20301050_BC21	grey	grey	grey	turquoise
cg20301063_BC21	NA	NA	grey	magenta
cg20301066_TC21	saddlebrown	grey	NA	turquoise
cg20301074_BC21	purple	grey	grey	grey
cg20301125_TC21	NA	grey	grey	grey
cg20301127_BC21	darkgrey	NA	NA	grey60
cg20301210_TC21	grey	grey	grey	grey
cg20301308_BC21	blue	blue	grey	pink
cg20301323_BC21	grey	grey	grey	grey
cg20301338_BC21	NA	NA	grey	brown
cg20301399_TC21	blue	NA	grey	grey
cg20301410_TC21	turquoise	NA	grey	midnightblue
cg20301452_BC21	NA	NA	grey	turquoise
cg20301518_BC21	salmon	NA	NA	NA
cg20301676_BC21	grey	brown	grey	grey
cg20301677_BC21	NA	grey	grey	grey
cg20301706_BC21	NA	NA	grey	grey
cg20301722_BC11	grey	NA	NA	NA
cg20301734_TC21	NA	NA	grey	NA
cg20301750_TC21	purple	grey	tan	grey
cg20301751_TC21	grey	grey	grey	grey
cg20301780_TC11	grey	NA	grey	turquoise
cg20301791_TC21	NA	grey	grey	grey
cg20301961_TC21	NA	NA	grey	NA
cg20301965_TC21	grey	grey	grey	grey
cg20301981_BC21	paleturquoise	NA	grey	yellow
cg20301993_TC21	grey	NA	NA	grey
cg20301998_BC21	NA	NA	grey	grey
cg20302035_BC21	grey	green	brown	turquoise
cg20302069_BC21	grey	NA	grey	brown
cg20302084_BC21	yellow	NA	grey	cyan
cg20302153_BC21	grey	NA	grey	NA
cg20302154_BC21	NA	yellow	grey	brown
cg20302171_BC21	NA	NA	NA	grey
cg20302229_BC21	NA	NA	grey	cyan
cg20302236_BC21	NA	NA	green	NA
cg20302342_BC21	grey	grey	NA	grey
cg20302533_BC11	grey	grey	grey	grey
cg20302572_BC21	NA	grey	grey	grey
cg20302637_BC21	blue	grey	grey	grey
cg20302658_TC21	NA	NA	grey	NA
cg20302660_BC21	grey	grey	grey	grey
cg20302700_TC21	brown	grey	grey	grey
cg20302891_BC21	grey	brown	blue	red
cg20302962_TC21	greenyellow	blue	grey	lightcyan
cg20302969_BC21	NA	blue	grey	tan
cg20303026_BC21	magenta	turquoise	grey	turquoise
cg20303028_BC21	NA	NA	grey	NA
cg20303153_TC21	NA	NA	NA	turquoise
cg20303169_TC21	grey	grey	grey	grey
cg20303229_TC11	NA	blue	purple	brown
cg20303232_BC21	NA	NA	NA	green
cg20303243_TC21	turquoise	grey	purple	turquoise
cg20303247_TC21	grey	NA	NA	NA
cg20303259_TC21	grey	grey	brown	yellow
cg20303301_TC21	grey	grey	grey	blue
cg20303305_BC21	grey	grey	grey	darkgrey
cg20303331_BC21	grey	NA	grey	NA
cg20303374_BC21	grey	brown	grey	magenta
cg20303394_TC21	NA	grey	grey	blue
cg20303399_BC21	NA	NA	NA	tan
cg20303441_BC11	grey	salmon	pink	cyan
cg20303485_BC21	blue	blue	grey	turquoise
cg20303490_BC21	grey	grey	grey	turquoise
cg20303551_TC21	turquoise	blue	blue	pink
cg20303561_BC21	lightcyan	grey	green	blue
cg20303572_BC21	grey	blue	yellow	blue
cg20303630_BC21	NA	grey	grey	magenta
cg20303637_BC21	salmon	grey	tan	blue
cg20303669_BC21	NA	grey	grey	grey
cg20303744_TC21	grey	brown	NA	grey
cg20303809_BC21	brown	grey	brown	grey
cg20303815_TC11	NA	NA	grey	turquoise
cg20303860_BC21	NA	NA	blue	turquoise
cg20303886_TC21	turquoise	grey	grey	grey
cg20303917_BC21	grey	grey	grey	grey
cg20303923_BC21	NA	NA	blue	grey
cg20303998_TC21	grey	grey	grey	grey
cg20304017_TC21	grey	NA	NA	blue
cg20304019_BC21	brown	green	brown	yellow
cg20304048_BC21	darkred	grey	grey	grey
cg20304084_BC21	NA	grey	grey	grey
cg20304252_TC21	grey	grey	grey	grey
cg20304287_BC21	grey	grey	grey	turquoise
cg20304290_BC21	grey	blue	midnightblue	green
cg20304349_BC21	grey	green	red	blue
cg20304530_BC21	turquoise	grey	grey	cyan
cg20304618_BC21	grey	grey	grey	turquoise
cg20304687_BC21	NA	NA	turquoise	NA
cg20304716_BC21	salmon	grey	darkred	turquoise
cg20304857_BC21	lightyellow	turquoise	grey	turquoise
cg20304895_BC21	NA	grey	grey	magenta
cg20304911_TC21	NA	grey	grey	blue
cg20304938_BC21	grey	brown	grey	lightcyan
cg20304956_TC21	grey	grey	grey	green
cg20304988_TC21	turquoise	NA	blue	NA
cg20305024_BC21	turquoise	NA	NA	NA
cg20305028_BC21	NA	NA	NA	blue
cg20305095_BC21	grey	NA	blue	yellow
cg20305110_TC21	grey	grey	grey	grey
cg20305231_BC21	brown	grey	grey	turquoise
cg20305285_BC21	grey	greenyellow	grey	grey
cg20305294_BC21	grey	grey	grey	grey
cg20305429_TC21	orange	turquoise	grey	turquoise
cg20305489_BC21	NA	turquoise	grey	turquoise
cg20305549_BC11	black	cyan	yellow	blue
cg20305576_TC21	grey	turquoise	grey	magenta
cg20305578_TC21	NA	brown	red	NA
cg20305662_BC21	NA	NA	grey	NA
cg20305683_TC21	NA	grey	grey	grey
cg20305726_TC21	darkturquoise	red	tan	turquoise
cg20305937_BC21	white	grey	grey	blue
cg20305969_TC21	NA	blue	grey	blue
cg20305996_TC21	lightgreen	grey	grey	grey
cg20306002_BC11	red	pink	magenta	purple
cg20306022_TC21	grey	pink	grey	grey
cg20306025_BC21	lightgreen	grey	grey	grey
cg20306032_BC21	blue	NA	grey	NA
cg20306035_BC21	tan	blue	yellow	blue
cg20306086_BC21	NA	cyan	grey	green
cg20306087_BC21	turquoise	grey	grey	grey
cg20306186_BC21	grey	grey	grey	grey
cg20306229_TC21	grey	purple	grey	turquoise
cg20306251_BC21	salmon	grey	grey	grey
cg20306258_BC21	NA	blue	yellow	blue
cg20306262_BC21	black	yellow	grey	pink
cg20306263_BC21	grey	yellow	green	tan
cg20306265_BC21	grey60	turquoise	grey	grey
cg20306266_TC21	grey	yellow	NA	pink
cg20306305_BC21	turquoise	NA	grey	blue
cg20306309_TC21	grey	black	grey	brown
cg20306355_BC21	turquoise	black	grey	NA
cg20306384_BC21	NA	NA	NA	turquoise
cg20306396_TC21	grey	grey	NA	blue
cg20306446_TC21	NA	grey	grey	grey
cg20306463_BC21	grey	grey	grey	grey
cg20306511_BC21	NA	NA	grey	NA
cg20306524_BC21	NA	brown	NA	NA
cg20306574_TC21	NA	NA	NA	grey
cg20306651_TC21	grey	grey	pink	grey
cg20306694_TC21	NA	NA	pink	turquoise
cg20306787_TC21	grey	brown	grey	lightcyan
cg20306821_TC11	magenta	brown	NA	red
cg20306842_BC21	NA	turquoise	turquoise	grey
cg20306849_TC21	grey	NA	black	brown
cg20306861_BC21	grey	grey	grey	darkorange
cg20306863_TC21	turquoise	NA	grey	turquoise
cg20306885_TC21	grey	grey	brown	grey
cg20307105_BC21	NA	grey	grey	pink
cg20307125_BC21	grey	turquoise	grey	lightcyan
cg20307184_BC21	grey	grey	grey	grey
cg20307205_BC21	turquoise	NA	NA	NA
cg20307253_BC21	brown	green	brown	yellow
cg20307292_BC21	grey	NA	grey	red
cg20307302_BC11	NA	NA	grey	NA
cg20307347_BC11	grey	blue	red	blue
cg20307368_TC21	grey	green	grey	grey
cg20307391_BC11	turquoise	magenta	NA	brown
cg20307442_TC21	blue	yellow	NA	darkgrey
cg20307496_BC11	brown	yellow	black	turquoise
cg20307568_BC21	pink	yellow	NA	brown
cg20307598_TC21	royalblue	NA	grey	lightcyan
cg20307674_BC21	NA	blue	NA	brown
cg20307740_BC21	grey	grey	purple	blue
cg20307758_BC21	grey	grey	grey	grey
cg20307799_TC21	turquoise	grey	turquoise	grey
cg20307885_BC21	grey	grey	red	grey
cg20307924_TC21	NA	NA	grey60	greenyellow
cg20307925_TC21	NA	NA	black	NA
cg20307926_TC21	turquoise	NA	black	turquoise
cg20307928_BC21	turquoise	turquoise	yellow	blue
cg20307972_BC21	NA	black	grey	green
cg20307979_BC21	NA	NA	black	NA
cg20308014_BC21	grey	grey	grey	grey
cg20308074_TC21	grey	grey	grey	grey
cg20308134_TC21	grey	turquoise	grey	yellow
cg20308138_BC21	salmon	grey	blue	cyan
cg20308177_TC21	magenta	blue	NA	turquoise
cg20308255_BC21	NA	NA	grey	NA
cg20308335_TC21	turquoise	grey	grey	grey
cg20308403_BC21	turquoise	grey	NA	grey
cg20308437_TC21	grey	turquoise	grey	blue
cg20308459_BC21	brown	red	grey	yellow
cg20308503_BC21	grey	grey	blue	yellow
cg20308511_TC21	red	pink	magenta	purple
cg20308528_TC21	NA	magenta	grey	NA
cg20308540_BC21	lightgreen	NA	grey	NA
cg20308561_BC21	grey	grey	grey	grey
cg20308611_TC21	grey	grey	grey	grey
cg20308663_BC11	NA	NA	NA	darkgrey
cg20308679_TC21	NA	NA	grey	NA
cg20308684_BC21	grey	grey	NA	grey
cg20308688_TC21	black	NA	grey	pink
cg20308690_BC21	grey	yellow	grey	brown
cg20308712_BC21	NA	grey	grey	NA
cg20308777_BC21	turquoise	NA	NA	turquoise
cg20308779_BC21	grey	grey	grey	blue
cg20308811_TC11	grey	grey	grey	grey
cg20308817_BC21	turquoise	turquoise	grey	green
cg20308819_BC21	blue	grey	purple	grey
cg20308823_TC21	paleturquoise	NA	red	grey
cg20308929_TC21	grey	grey	green	grey
cg20309061_TC21	NA	NA	black	turquoise
cg20309236_BC21	grey	grey	brown	magenta
cg20309339_BC21	grey	grey	grey	grey
cg20309353_BC21	NA	blue	NA	blue
cg20309393_BC21	grey	NA	NA	NA
cg20309450_BC21	lightyellow	grey	grey	grey
cg20309606_BC11	darkgreen	NA	NA	NA
cg20309629_BC21	NA	NA	grey	red
cg20309640_TC21	NA	turquoise	NA	turquoise
cg20309656_BC21	NA	grey	grey	turquoise
cg20309665_BC21	grey	NA	turquoise	turquoise
cg20309677_TC21	yellow	blue	grey	midnightblue
cg20309703_TC21	midnightblue	NA	NA	brown
cg20309779_TC21	lightgreen	grey	skyblue	grey
cg20309891_TC21	tan	NA	grey	turquoise
cg20309970_BC21	NA	grey	turquoise	grey
cg20309975_TC21	NA	NA	grey	NA
cg20310164_TC21	NA	brown	grey	brown
cg20310170_TC21	NA	NA	black	grey
cg20310171_BC21	grey	grey	grey	yellow
cg20310230_TC21	greenyellow	grey	grey	turquoise
cg20310385_BC21	royalblue	NA	grey	NA
cg20310407_TC21	brown	NA	grey	NA
cg20310415_TC21	paleturquoise	NA	grey	midnightblue
cg20310485_BC21	brown	NA	grey	yellow
cg20310501_TC21	grey	NA	green	blue
cg20310608_TC11	turquoise	NA	grey	turquoise
cg20310681_TC21	grey	grey	grey	grey
cg20310703_TC21	NA	NA	grey	NA
cg20310720_BC21	grey	grey	grey	turquoise
cg20310759_BC21	grey60	NA	grey	tan
cg20310870_BC21	turquoise	magenta	NA	brown
cg20310902_TC21	green	red	grey	black
cg20310907_BC21	turquoise	NA	grey	NA
cg20310920_BC21	NA	NA	grey	NA
cg20311002_TC21	cyan	grey	pink	green
cg20311018_BC21	grey	blue	grey	blue
cg20311019_TC21	NA	yellow	blue	tan
cg20311038_BC21	grey	grey	grey	grey
cg20311092_BC11	grey	yellow	grey	brown
cg20311100_TC21	grey	grey	grey	grey
cg20311229_TC21	purple	blue	NA	brown
cg20311390_TC21	tan	NA	green	blue
cg20311471_BC21	NA	grey	grey	grey
cg20311481_TC21	grey	magenta	grey	grey60
cg20311502_BC21	turquoise	grey	pink	grey
cg20311601_TC21	blue	grey	grey	grey
cg20311617_BC21	grey	yellow	grey	NA
cg20311628_TC21	grey	grey	yellow	blue
cg20311631_BC21	NA	grey	grey	green
cg20311638_BC21	NA	green	NA	tan
cg20311673_BC11	tan	grey	grey60	lightyellow
cg20311682_BC21	grey	grey	grey	grey
cg20311717_BC21	cyan	grey	grey	grey
cg20311730_TC21	turquoise	grey	turquoise	greenyellow
cg20311743_BC21	blue	NA	NA	NA
cg20311770_TC21	pink	yellow	grey	grey
cg20311839_BC21	grey	turquoise	grey	NA
cg20311842_BC21	NA	black	NA	brown
cg20311843_TC21	grey	grey	grey	grey
cg20311846_BC21	turquoise	black	grey	grey
cg20311847_TC21	grey	blue	blue	grey
cg20311890_TC21	turquoise	grey	grey	NA
cg20311938_BC21	grey	pink	grey	grey
cg20311988_BC21	yellow	green	brown	yellow
cg20312012_TC21	turquoise	grey	green	turquoise
cg20312131_BC11	brown	green	NA	yellow
cg20312132_TC22	NA	turquoise	grey	NA
cg20312179_TC21	grey	yellow	darkred	grey
cg20312247_TC21	turquoise	grey	grey	grey
cg20312287_TC21	grey	blue	pink	tan
cg20312345_BC21	grey	black	turquoise	pink
cg20312367_BC21	royalblue	turquoise	grey	blue
cg20312457_BC21	brown	blue	grey	yellow
cg20312484_TC21	NA	turquoise	NA	NA
cg20312489_BC21	blue	NA	NA	midnightblue
cg20312537_BC22	cyan	midnightblue	blue	blue
cg20312538_TC21	NA	grey	green	brown
cg20312578_BC21	NA	grey	NA	NA
cg20312589_BC21	NA	brown	grey	brown
cg20312645_TC21	grey	NA	NA	grey
cg20312687_BC21	grey	pink	grey	grey
cg20312691_TC21	grey	green	brown	tan
cg20312825_TC21	NA	grey	NA	NA
cg20312844_BC21	grey	grey	grey	grey
cg20312865_TC21	grey	NA	grey	NA
cg20312916_TC11	red	pink	magenta	purple
cg20312962_BC21	blue	grey	turquoise	grey
cg20312971_TC21	grey	black	NA	greenyellow
cg20313246_BC11	grey	grey	grey	grey
cg20313295_BC21	NA	NA	grey	grey
cg20313362_TC21	lightcyan	magenta	grey	brown
cg20313400_TC21	NA	NA	grey	NA
cg20313438_BC21	turquoise	greenyellow	grey	lightgreen
cg20313616_BC21	grey	NA	lightyellow	grey
cg20313628_BC21	cyan	grey	grey	greenyellow
cg20313642_BC11	grey	NA	NA	NA
cg20313687_BC21	blue	grey	grey	grey
cg20313722_TC21	cyan	NA	grey	magenta
cg20313753_BC21	NA	turquoise	grey	brown
cg20313807_TC21	grey	grey	brown	yellow
cg20313856_TC21	grey	blue	grey	darkgrey
cg20313873_BC21	turquoise	grey	green	cyan
cg20313882_TC21	grey	grey	grey	grey
cg20313901_BC11	grey	grey	NA	grey
cg20313951_BC21	turquoise	midnightblue	grey	pink
cg20313963_TC21	NA	brown	NA	brown
cg20313969_TC21	white	turquoise	grey	greenyellow
cg20314038_TC11	yellow	NA	NA	NA
cg20314319_BC21	blue	grey	NA	grey
cg20314442_BC21	white	NA	NA	brown
cg20314480_TC21	grey	grey	pink	green
cg20314548_TC11	turquoise	grey	pink	grey
cg20314552_TC21	grey	grey	NA	blue
cg20314610_BC21	brown	brown	brown	yellow
cg20314620_BC11	grey	grey	grey	grey
cg20314763_TC21	grey	turquoise	pink	grey
cg20314884_TC11	lightgreen	grey	grey	grey
cg20314918_TC21	NA	blue	grey	brown
cg20315124_TC21	green	grey	grey	black
cg20315133_BC11	grey	grey	NA	NA
cg20315150_TC21	grey	turquoise	grey	grey
cg20315193_BC21	NA	grey	NA	NA
cg20315207_BC21	brown	green	brown	yellow
cg20315290_TC21	NA	grey	grey	grey
cg20315326_TC21	turquoise	turquoise	grey	blue
cg20315445_BC21	grey	grey	NA	grey
cg20315554_TC21	midnightblue	grey	blue	grey
cg20315577_BC21	black	brown	blue	red
cg20315590_BC21	grey	grey	grey	grey
cg20315690_BC21	grey	red	grey	grey
cg20315727_TC21	grey	grey	grey	midnightblue
cg20315739_BC21	grey	grey	darkgrey	grey
cg20315796_TC21	NA	turquoise	turquoise	green
cg20315807_TC21	grey	cyan	grey	cyan
cg20315937_TC21	orange	brown	grey	pink
cg20315941_TC21	grey	grey	grey	grey
cg20315946_BC21	grey	grey	grey	grey
cg20315954_BC21	NA	yellow	NA	blue
cg20315995_BC11	turquoise	NA	NA	NA
cg20316053_BC21	darkgreen	grey	yellow	blue
cg20316130_BC21	greenyellow	NA	black	turquoise
cg20316284_BC11	grey	grey	darkgreen	grey
cg20316300_BC21	grey	grey	grey	grey
cg20316427_BC21	purple	NA	blue	NA
cg20316440_BC21	turquoise	NA	NA	turquoise
cg20316538_TC21	NA	green	black	grey
cg20316542_BC21	NA	NA	NA	grey
cg20316549_TC21	NA	NA	grey	NA
cg20316602_TC21	brown	green	brown	grey
cg20316614_BC21	grey	NA	NA	NA
cg20316713_BC21	NA	NA	yellow	blue
cg20316716_BC21	NA	NA	turquoise	turquoise
cg20316766_TC21	lightcyan	black	grey	brown
cg20316883_BC21	NA	NA	turquoise	NA
cg20316901_TC21	grey	NA	purple	grey
cg20316911_BC21	yellow	turquoise	grey	salmon
cg20316949_BC21	grey	green	grey	yellow
cg20316954_TC21	grey	grey	grey	turquoise
cg20316971_BC21	midnightblue	NA	NA	NA
cg20316986_TC21	grey	grey	grey	grey
cg20317044_TC21	grey	brown	grey	grey
cg20317116_BC21	NA	blue	turquoise	blue
cg20317123_BC21	NA	turquoise	NA	NA
cg20317140_TC21	NA	grey	grey	turquoise
cg20317251_BC21	grey	grey	grey	grey
cg20317252_TC21	NA	NA	NA	grey
cg20317418_BC21	grey	turquoise	red	turquoise
cg20317437_BC21	midnightblue	yellow	grey	brown
cg20317521_TC21	cyan	NA	white	cyan
cg20317570_BC21	grey	NA	NA	grey
cg20317611_BC21	NA	NA	NA	grey
cg20317628_TC21	grey	NA	NA	NA
cg20317738_TC11	NA	NA	darkred	NA
cg20317748_TC21	purple	NA	NA	darkred
cg20317766_BC21	darkgrey	turquoise	grey	blue
cg20317872_TC21	NA	NA	grey	turquoise
cg20318013_BC21	turquoise	NA	grey	NA
cg20318019_TC21	magenta	NA	turquoise	greenyellow
cg20318045_TC21	tan	turquoise	grey	blue
cg20318108_BC21	grey	grey	grey	NA
cg20318143_TC11	NA	NA	grey	blue
cg20318156_TC21	NA	blue	grey	brown
cg20318166_BC11	grey	turquoise	grey	salmon
cg20318183_BC21	NA	brown	grey	blue
cg20318201_BC21	darkorange	turquoise	grey	grey
cg20318217_TC21	NA	grey	grey	grey
cg20318233_TC21	NA	grey	NA	lightgreen
cg20318235_BC21	grey	NA	grey	grey
cg20318252_BC21	NA	grey	yellow	blue
cg20318281_TC21	greenyellow	grey	grey	blue
cg20318330_BC21	grey	turquoise	grey	grey
cg20318340_TC21	NA	grey	NA	NA
cg20318358_BC21	darkgrey	NA	NA	grey
cg20318385_TC21	magenta	green	brown	yellow
cg20318391_TC21	NA	green	grey	grey
cg20318405_TC21	grey	grey	grey	grey
cg20318513_TC21	grey	NA	grey	NA
cg20318536_TC21	grey	grey	NA	NA
cg20318550_BC21	green	red	grey	black
cg20318554_TC21	brown	turquoise	green	darkgreen
cg20318580_TC21	grey	grey	grey	grey
cg20318642_BC21	NA	turquoise	lightgreen	darkgreen
cg20318655_BC21	NA	grey	cyan	green
cg20318662_BC21	NA	NA	grey	grey
cg20318748_TC21	grey	grey	grey	grey
cg20318778_BC21	grey	grey	grey	grey
cg20318784_TC21	green	NA	grey	blue
cg20318826_BC21	NA	blue	grey	brown
cg20318845_BC21	NA	blue	grey	NA
cg20319008_TC21	grey	grey	grey	grey
cg20319084_BC21	brown	black	grey	yellow
cg20319142_BC11	NA	NA	brown	yellow
cg20319147_TC21	NA	NA	grey	NA
cg20319152_TC21	grey	grey	pink	grey
cg20319211_TC21	NA	turquoise	NA	NA
cg20319253_TC21	grey	grey	grey	grey
cg20319281_BC21	grey	grey	grey	blue
cg20319401_BC21	skyblue	grey	turquoise	grey
cg20319484_TC21	grey	NA	brown	yellow
cg20319604_BC21	blue	yellow	yellow	tan
cg20319615_TC21	grey	blue	green	grey
cg20319652_TC21	grey	NA	grey	grey
cg20319682_BC21	darkred	turquoise	blue	blue
cg20319698_BC21	blue	grey	grey	grey
cg20319765_TC21	grey	grey	grey	salmon
cg20319824_BC21	purple	turquoise	grey60	greenyellow
cg20319867_BC21	grey	grey	grey	grey
cg20319872_BC21	turquoise	brown	grey	NA
cg20319882_BC21	grey	grey	grey	grey
cg20319926_TC21	grey	grey	grey	magenta
cg20319934_BC21	grey	grey	grey	grey
cg20319945_BC21	darkolivegreen	grey	grey	green
cg20320011_BC21	grey	grey	grey	blue
cg20320051_BC21	darkolivegreen	grey	grey	grey
cg20320158_TC21	NA	NA	NA	blue
cg20320172_BC21	NA	NA	NA	grey
cg20320200_TC21	grey	black	grey	blue
cg20320251_BC21	NA	NA	grey	NA
cg20320283_BC21	NA	NA	grey	turquoise
cg20320455_BC21	lightgreen	grey	pink	lightyellow
cg20320472_TC21	turquoise	NA	grey	turquoise
cg20320494_BC21	NA	NA	grey	NA
cg20320604_BC21	grey	brown	grey	brown
cg20320609_BC21	grey	grey	grey	purple
cg20320619_TC21	grey	grey	yellow	grey
cg20320624_BC21	NA	NA	grey	green
cg20320655_BC21	yellow	turquoise	NA	turquoise
cg20320656_BC21	grey	grey	grey	grey
cg20320666_BC21	brown	salmon	grey	red
cg20320670_BC21	grey60	grey	blue	midnightblue
cg20320671_TC21	turquoise	NA	NA	NA
cg20320676_BC21	turquoise	grey	green	black
cg20320688_TC21	grey	grey	yellow	blue
cg20320690_BC21	grey	grey	blue	NA
cg20320691_TC21	grey	magenta	grey	brown
cg20320724_TC21	turquoise	grey	NA	NA
cg20320823_TC21	grey	turquoise	grey	grey
cg20320863_BC21	grey	grey	grey	darkred
cg20320886_BC21	grey	grey	grey	red
cg20320903_BC21	turquoise	yellow	blue	brown
cg20320946_BC21	NA	turquoise	grey	grey
cg20321019_BC21	NA	NA	grey	NA
cg20321058_TC21	grey	brown	midnightblue	turquoise
cg20321106_BC21	NA	magenta	blue	grey
cg20321153_BC11	magenta	turquoise	NA	yellow
cg20321265_BC21	NA	grey	grey	grey
cg20321270_TC21	NA	NA	grey	turquoise
cg20321281_TC21	NA	NA	grey	blue
cg20321313_BC21	grey	brown	grey	brown
cg20321319_TC21	grey	NA	black	turquoise
cg20321327_TC21	NA	yellow	grey	grey
cg20321409_TC21	turquoise	grey	grey	grey
cg20321432_TC21	NA	NA	grey	green
cg20321500_BC21	blue	NA	grey	NA
cg20321608_TC21	tan	grey	cyan	greenyellow
cg20321719_BC21	NA	grey	NA	grey
cg20321747_TC21	turquoise	grey	midnightblue	turquoise
cg20321768_BC21	red	pink	magenta	purple
cg20321801_TC11	grey	NA	NA	darkred
cg20321921_TC21	turquoise	grey	grey	grey
cg20321998_BC21	NA	NA	grey	NA
cg20322003_TC21	NA	NA	grey	grey
cg20322093_BC11	NA	black	black	green
cg20322104_BC21	grey	grey	grey	grey
cg20322113_BC21	NA	grey	grey	turquoise
cg20322193_TC21	NA	blue	brown	turquoise
cg20322299_BC21	grey	grey	salmon	green
cg20322433_BC21	darkgrey	grey	blue	turquoise
cg20322444_TC21	darkolivegreen	NA	grey	black
cg20322447_TC21	NA	NA	NA	brown
cg20322482_BC21	violet	blue	NA	blue
cg20322492_BC21	grey	grey	grey	NA
cg20322554_TC21	grey	grey	grey	grey
cg20322563_BC21	grey	yellow	grey	grey
cg20322564_TC21	grey	grey	turquoise	grey
cg20322613_TC21	yellow	brown	grey	pink
cg20322685_BC21	brown	turquoise	red	grey
cg20322692_BC21	salmon	NA	NA	NA
cg20322766_TC21	NA	NA	grey	grey
cg20322832_TC21	NA	NA	NA	red
cg20322853_BC21	grey	NA	grey	green
cg20322862_TC21	grey	grey	grey	green
cg20322886_BC11	turquoise	grey	grey	red
cg20322908_BC21	grey	grey	brown	brown
cg20322977_BC21	violet	greenyellow	red	green
cg20323015_TC21	lightgreen	grey	grey	red
cg20323072_BC21	grey60	grey	grey	grey
cg20323175_BC21	grey	turquoise	NA	turquoise
cg20323303_TC21	grey	NA	grey	grey
cg20323436_BC21	grey	grey	grey	grey
cg20323491_BC21	grey	grey	grey	grey
cg20323509_BC11	brown	grey	grey	yellow
cg20323571_BC21	grey	NA	lightcyan	turquoise
cg20323597_TC21	blue	blue	grey	NA
cg20323599_BC21	NA	NA	grey	NA
cg20323793_TC21	grey	grey	turquoise	grey
cg20323807_TC21	grey	yellow	blue	brown
cg20323874_BC21	NA	blue	blue	blue
cg20323915_BC21	tan	grey	grey	green
cg20323926_TC21	lightcyan	NA	NA	NA
cg20323934_TC21	grey	grey	blue	grey
cg20324034_BC21	darkturquoise	NA	grey	NA
cg20324041_BC21	royalblue	blue	NA	NA
cg20324110_TC11	green	red	greenyellow	black
cg20324147_TC21	grey	pink	grey	NA
cg20324165_BC21	NA	NA	grey	grey
cg20324199_BC21	grey	grey	green	grey
cg20324207_BC21	grey	brown	grey	grey
cg20324209_BC21	NA	turquoise	turquoise	grey
cg20324219_BC21	grey	brown	grey	grey
cg20324262_TC21	blue	brown	grey	NA
cg20324329_TC21	turquoise	turquoise	grey	magenta
cg20324369_TC21	grey	grey	brown	grey
cg20324417_TC21	grey	pink	grey	grey
cg20324481_BC21	NA	NA	NA	blue
cg20324502_BC21	turquoise	NA	grey	red
cg20324595_BC21	NA	grey	grey	NA
cg20324600_BC21	NA	grey	grey	green
cg20324727_BC21	grey	grey	grey	grey
cg20324771_TC21	NA	NA	NA	turquoise
cg20324784_BC21	NA	grey	grey	green
cg20324851_BC21	NA	NA	grey	purple
cg20324864_BC21	NA	NA	NA	grey
cg20324953_BC21	lightyellow	NA	NA	NA
cg20324959_BC21	grey	NA	red	pink
cg20324969_BC21	grey	grey	grey	NA
cg20325160_BC21	NA	grey	grey	turquoise
cg20325185_TC21	grey	grey	grey	grey
cg20325200_BC21	yellow	turquoise	grey	turquoise
cg20325291_BC21	grey	NA	yellow	tan
cg20325293_BC11	grey	grey	grey	magenta
cg20325521_TC21	NA	NA	blue	cyan
cg20325547_BC21	grey	grey	brown	turquoise
cg20325636_BC21	brown	grey	brown	yellow
cg20325671_BC21	pink	yellow	NA	yellow
cg20325726_BC21	NA	NA	grey	NA
cg20325765_TC21	grey	NA	grey	NA
cg20325796_TC21	brown	green	brown	yellow
cg20325814_BC21	grey	yellow	grey	brown
cg20325850_TC21	black	blue	yellow	blue
cg20325922_TC21	midnightblue	yellow	green	grey
cg20325935_TC21	grey	turquoise	tan	turquoise
cg20326090_TC21	lightcyan	grey	grey	grey
cg20326100_TC21	brown	green	brown	yellow
cg20326117_BC21	NA	magenta	NA	brown
cg20326159_TC21	grey	grey	NA	grey
cg20326181_BC21	NA	NA	lightcyan	NA
cg20326208_BC21	cyan	NA	NA	cyan
cg20326214_BC21	grey	NA	NA	NA
cg20326222_TC21	turquoise	brown	turquoise	grey
cg20326248_TC21	midnightblue	yellow	grey	turquoise
cg20326258_TC21	NA	turquoise	skyblue	green
cg20326260_BC21	NA	NA	grey	NA
cg20326265_BC21	pink	yellow	grey	blue
cg20326306_TC21	grey	green	brown	yellow
cg20326410_TC21	yellow	tan	grey	brown
cg20326425_TC21	NA	grey	grey	turquoise
cg20326468_BC21	NA	tan	grey	brown
cg20326537_BC21	lightcyan	grey	brown	grey
cg20326572_TC21	NA	NA	NA	red
cg20326580_TC11	orange	NA	NA	NA
cg20326623_BC21	turquoise	red	grey	blue
cg20326674_TC21	grey	grey	turquoise	grey
cg20326682_TC21	NA	NA	NA	blue
cg20326737_BC21	NA	NA	NA	grey
cg20326899_TC21	grey	grey	grey	brown
cg20326908_TC21	NA	turquoise	red	salmon
cg20326928_TC11	NA	grey	grey	blue
cg20326936_BC21	brown	green	grey	yellow
cg20327057_BC21	grey	grey	NA	grey
cg20327081_BC21	grey	grey	grey	orange
cg20327083_TC21	pink	grey	grey	green
cg20327105_TC21	grey	grey60	grey	blue
cg20327110_BC21	brown	grey	grey	yellow
cg20327128_BC21	salmon	yellow	grey	tan
cg20327163_TC21	NA	NA	grey	NA
cg20327214_BC21	salmon	yellow	blue	blue
cg20327265_TC11	turquoise	blue	grey	grey
cg20327324_BC21	magenta	grey	green	brown
cg20327591_TC21	NA	grey	grey	grey
cg20327645_BC11	grey	grey	NA	NA
cg20327730_BC21	grey	brown	grey	blue
cg20327773_BC21	brown	green	brown	yellow
cg20327784_BC21	salmon	NA	white	turquoise
cg20327845_BC11	grey	NA	green	blue
cg20327846_BC21	grey	grey	grey	tan
cg20327862_TC21	NA	NA	grey	green
cg20327913_TC21	grey	grey	grey	NA
cg20328167_TC21	NA	grey	grey	NA
cg20328327_TC21	salmon	grey	grey	grey
cg20328341_BC21	turquoise	turquoise	grey	green
cg20328379_TC21	turquoise	grey	grey	brown
cg20328399_BC21	turquoise	grey	grey	grey
cg20328456_TC21	NA	NA	grey	NA
cg20328532_BC21	darkred	blue	turquoise	red
cg20328570_BC21	grey	NA	grey	grey
cg20328588_BC21	NA	blue	midnightblue	NA
cg20328620_BC21	blue	brown	blue	darkgrey
cg20328799_TC21	grey	grey	grey	grey
cg20328917_BC11	NA	grey	NA	blue
cg20328920_BC21	grey	grey	grey	brown
cg20328949_BC21	grey	grey	grey	grey
cg20329028_BC21	NA	NA	grey	grey
cg20329047_TC21	NA	blue	grey	red
cg20329099_TC21	grey	turquoise	grey	green
cg20329303_TC21	turquoise	NA	grey	NA
cg20329427_TC11	grey	grey	brown	grey
cg20329437_TC21	NA	blue	NA	grey
cg20329472_TC21	NA	yellow	grey	brown
cg20329486_TC21	NA	NA	grey	NA
cg20329510_TC11	darkturquoise	NA	grey	grey
cg20329515_TC11	grey	grey	grey	grey
cg20329557_BC21	darkgrey	grey	grey	blue
cg20329620_TC21	turquoise	blue	grey	lightgreen
cg20329622_BC21	blue	brown	blue	pink
cg20329650_BC21	grey	turquoise	grey	yellow
cg20329772_TC21	brown	NA	NA	grey
cg20329848_TC11	NA	NA	grey	grey
cg20329861_TC21	grey	grey	NA	grey
cg20329935_BC21	NA	grey	yellow	grey
cg20329958_BC21	NA	NA	grey	NA
cg20329960_BC21	darkorange	NA	grey60	brown
cg20329968_BC21	grey	grey	brown	grey
cg20330023_TC21	NA	NA	grey	blue
cg20330031_BC21	grey	grey	grey	grey
cg20330056_TC21	blue	NA	NA	blue
cg20330144_BC21	turquoise	blue	yellow	blue
cg20330217_BC21	grey	grey	grey	blue
cg20330224_BC21	turquoise	NA	NA	NA
cg20330256_TC21	NA	NA	grey	grey
cg20330315_BC21	turquoise	midnightblue	grey	grey
cg20330333_TC21	turquoise	NA	grey	NA
cg20330344_TC21	turquoise	NA	NA	NA
cg20330404_TC21	NA	brown	NA	brown
cg20330433_TC21	NA	turquoise	pink	turquoise
cg20330447_TC21	NA	grey	NA	grey
cg20330472_BC21	NA	turquoise	NA	green
cg20330553_TC21	grey	grey	grey	grey
cg20330667_TC21	grey	grey	NA	yellow
cg20330680_TC21	grey	turquoise	green	green
cg20330850_TC21	grey	grey	blue	blue
cg20331074_BC21	grey	black	grey	red
cg20331102_BC21	NA	turquoise	turquoise	NA
cg20331137_BC21	NA	NA	grey	NA
cg20331147_TC21	NA	grey	grey	turquoise
cg20331155_TC21	turquoise	NA	grey	red
cg20331177_BC21	grey	grey	salmon	grey
cg20331218_BC21	purple	brown	grey	grey
cg20331219_TC21	grey	grey	grey	grey
cg20331220_TC21	grey	grey	grey	grey
cg20331288_TC11	turquoise	black	grey	green
cg20331390_TC21	grey	brown	grey	green
cg20331406_BC21	grey	grey	grey	yellow
cg20331458_TC21	grey	grey	grey	grey
cg20331567_BC21	grey	grey	grey	turquoise
cg20331654_BC21	grey	turquoise	black	grey
cg20331689_TC11	white	blue	NA	turquoise
cg20331691_BC21	grey	grey	grey	grey
cg20331765_TC21	pink	grey	yellow	blue
cg20331812_BC21	darkorange	NA	blue	brown
cg20331980_BC21	NA	NA	purple	grey
cg20332099_TC21	pink	brown	grey	grey
cg20332104_TC21	royalblue	brown	yellow	pink
cg20332138_TC21	NA	NA	grey	NA
cg20332195_TC21	turquoise	grey	grey	green
cg20332306_BC21	grey	grey	blue	cyan
cg20332354_BC21	grey	grey	turquoise	blue
cg20332446_TC21	grey	green	brown	grey
cg20332469_TC21	grey	turquoise	grey	blue
cg20332476_BC21	grey	grey	grey	NA
cg20332503_TC21	blue	brown	blue	blue
cg20332517_TC21	grey	yellow	grey	blue
cg20332538_BC21	turquoise	turquoise	grey	magenta
cg20332607_TC21	NA	NA	grey	NA
cg20332645_BC11	NA	grey	grey	grey
cg20332660_BC11	NA	turquoise	NA	magenta
cg20332663_BC21	blue	turquoise	NA	blue
cg20332676_BC21	brown	grey	grey	turquoise
cg20332679_BC21	blue	brown	grey	grey
cg20332687_BC21	turquoise	turquoise	grey	greenyellow
cg20332756_BC21	grey	grey	yellow	grey
cg20332822_BC21	tan	NA	grey	grey
cg20332865_TC21	grey	grey	grey	grey
cg20332907_TC21	NA	grey	grey	brown
cg20332928_BC21	lightcyan	grey	grey	grey
cg20333001_BC21	NA	grey	NA	grey
cg20333014_BC21	NA	turquoise	turquoise	green
cg20333027_BC21	turquoise	NA	red	NA
cg20333032_TC21	grey	NA	grey	grey
cg20333041_BC21	turquoise	NA	blue	brown
cg20333059_TC21	grey	turquoise	red	green
cg20333169_BC21	grey	turquoise	NA	green
cg20333239_TC21	NA	NA	NA	blue
cg20333240_TC21	turquoise	grey	NA	darkgreen
cg20333241_TC21	grey	grey	grey	grey
cg20333288_BC21	grey	NA	grey	grey
cg20333292_TC21	NA	turquoise	pink	turquoise
cg20333316_BC21	grey	grey	grey	salmon
cg20333321_BC21	grey	grey	grey	magenta
cg20333322_TC21	black	NA	grey	grey
cg20333331_TC21	grey	grey	brown	grey
cg20333383_BC21	grey	yellow	NA	brown
cg20333389_BC21	grey	grey	grey	grey
cg20333434_TC21	NA	midnightblue	red	NA
cg20333449_BC11	grey	brown	grey	grey
cg20333631_TC21	blue	grey	grey	grey
cg20333676_TC21	red	pink	magenta	purple
cg20333696_BC22	magenta	blue	turquoise	red
cg20333727_BC21	NA	black	grey	blue
cg20333836_BC21	NA	blue	NA	cyan
cg20333849_BC21	grey	grey	grey	grey
cg20333869_TC21	grey	turquoise	grey	blue
cg20333904_BC11	yellow	NA	NA	cyan
cg20333922_BC21	NA	grey	grey	pink
cg20333945_TC21	grey	grey	green	grey
cg20333981_BC21	grey	grey	grey	grey
cg20334010_TC11	grey	grey	grey	grey
cg20334079_TC21	NA	NA	grey	NA
cg20334115_BC21	turquoise	NA	NA	red
cg20334116_TC21	grey	turquoise	grey	grey
cg20334183_BC21	NA	turquoise	darkred	grey
cg20334194_BC21	grey	grey	grey	grey
cg20334252_BC11	NA	purple	NA	yellow
cg20334330_TC21	grey	grey	grey	grey
cg20334389_TC21	NA	grey	grey	grey
cg20334538_TC21	blue	salmon	green	grey
cg20334622_BC21	NA	grey	grey	brown
cg20334675_TC21	NA	brown	grey	blue
cg20334738_TC21	blue	grey	red	cyan
cg20334739_BC21	grey	grey	grey	grey
cg20334797_BC21	brown	grey	tan	green
cg20334877_BC21	turquoise	NA	blue	turquoise
cg20335068_BC21	grey60	grey	grey	grey
cg20335084_BC21	grey	NA	grey	grey
cg20335085_TC21	NA	NA	grey	NA
cg20335206_BC21	NA	turquoise	blue	blue
cg20335213_TC21	tan	turquoise	grey	brown
cg20335273_BC21	grey	yellow	darkred	grey
cg20335293_BC21	grey	yellow	grey	grey
cg20335384_BC21	black	blue	tan	blue
cg20335425_BC11	NA	NA	grey	NA
cg20335523_TC21	NA	NA	grey	brown
cg20335524_TC21	grey	yellow	lightgreen	brown
cg20335548_TC22	turquoise	grey	grey	turquoise
cg20335549_BC21	grey	NA	grey	grey
cg20335712_BC21	grey60	yellow	salmon	turquoise
cg20335735_BC21	grey	NA	grey	NA
cg20335813_BC21	turquoise	NA	NA	grey
cg20335906_TC21	NA	brown	grey	brown
cg20335915_BC21	grey	blue	darkorange	NA
cg20335953_BC21	yellow	grey	grey	green
cg20335980_TC21	yellow	blue	grey	brown
cg20336013_BC21	grey	yellow	cyan	blue
cg20336032_TC21	grey	NA	NA	NA
cg20336081_BC21	NA	grey	grey	darkorange
cg20336150_BC21	grey	grey	grey	grey
cg20336172_BC11	NA	NA	green	NA
cg20336204_TC21	grey	yellow	grey	lightcyan
cg20336209_BC21	grey	grey	NA	turquoise
cg20336210_BC21	blue	blue	blue	brown
cg20336222_TC21	brown	green	brown	yellow
cg20336253_TC21	turquoise	NA	grey	red
cg20336262_BC21	grey	grey	grey	grey
cg20336341_BC21	darkred	NA	darkorange	green
cg20336352_BC21	grey	blue	black	yellow
cg20336388_BC21	NA	grey	cyan	yellow
cg20336404_TC21	grey	grey	grey	turquoise
cg20336524_TC21	NA	NA	tan	turquoise
cg20336539_TC21	NA	grey	grey	green
cg20336571_BC21	NA	grey	grey	grey
cg20336624_TC21	darkgreen	brown	NA	tan
cg20336631_BC21	NA	NA	grey	NA
cg20336632_BC21	grey	grey	blue	yellow
cg20336701_TC21	red	pink	magenta	purple
cg20336757_BC21	brown	green	brown	yellow
cg20336799_BC21	brown	green	brown	yellow
cg20336809_TC11	NA	NA	grey	NA
cg20336857_TC21	grey	grey	grey	grey
cg20336915_BC21	grey	turquoise	grey	greenyellow
cg20336921_TC21	royalblue	turquoise	grey	grey60
cg20336973_TC21	yellow	NA	grey	turquoise
cg20337028_TC21	turquoise	yellow	blue	blue
cg20337057_TC21	grey	NA	NA	NA
cg20337103_TC21	darkgreen	blue	red	grey
cg20337105_BC11	NA	NA	grey	NA
cg20337110_BC21	yellow	blue	blue	brown
cg20337160_BC21	grey	grey	grey	green
cg20337196_TC21	grey	grey	grey	green
cg20337198_BC21	lightyellow	grey	grey	brown
cg20337215_BC21	NA	NA	salmon	royalblue
cg20337297_BC21	turquoise	NA	midnightblue	red
cg20337298_TC21	grey	green	brown	yellow
cg20337354_BC21	grey	grey	cyan	grey
cg20337445_TC21	grey	NA	grey	grey
cg20337547_BC21	NA	grey	grey	NA
cg20337607_TC21	grey	grey	grey	cyan
cg20337625_BC21	NA	yellow	purple	brown
cg20337696_TC21	NA	blue	yellow	grey
cg20337720_BC11	grey	grey	grey	red
cg20337815_TC11	grey	NA	NA	NA
cg20337822_BC21	grey	purple	grey	grey
cg20337860_BC21	NA	blue	NA	brown
cg20337871_TC21	darkorange	yellow	lightcyan	turquoise
cg20337914_BC21	NA	NA	turquoise	NA
cg20337959_TC21	grey	grey	grey	turquoise
cg20337969_BC21	darkgreen	pink	grey	grey
cg20337976_TC21	grey	grey	NA	grey
cg20337996_TC21	white	grey	grey	blue
cg20338030_TC21	grey	grey	grey	grey
cg20338089_TC21	NA	NA	purple	grey
cg20338090_TC21	brown	NA	grey	grey
cg20338182_BC21	grey	grey	grey60	grey
cg20338257_BC21	red	turquoise	turquoise	green
cg20338291_BC21	grey	grey	NA	NA
cg20338294_TC21	grey	grey	grey	NA
cg20338376_BC21	NA	NA	grey	NA
cg20338384_TC21	NA	NA	grey	blue
cg20338386_BC21	grey	yellow	grey	turquoise
cg20338413_TC21	grey	grey	grey	grey
cg20338426_BC21	grey	cyan	grey	blue
cg20338461_TC21	grey	grey	turquoise	grey
cg20338466_BC21	grey	NA	black	cyan
cg20338478_TC21	grey	turquoise	grey	grey
cg20338572_TC21	NA	turquoise	pink	green
cg20338587_BC21	grey	grey	grey	purple
cg20338695_TC21	NA	NA	turquoise	grey
cg20338872_BC21	grey	grey	grey	NA
cg20338956_BC21	grey	salmon	NA	turquoise
cg20339016_BC21	black	NA	grey	NA
cg20339019_TC21	grey	grey	grey	NA
cg20339020_BC11	darkturquoise	NA	grey	orange
cg20339021_TC21	darkturquoise	NA	NA	darkorange
cg20339088_BC21	grey	NA	grey	NA
cg20339131_BC21	grey	grey	grey	yellow
cg20339140_TC21	brown	green	brown	yellow
cg20339228_TC21	NA	NA	grey	NA
cg20339299_TC21	grey	yellow	grey	grey
cg20339371_BC21	turquoise	grey	grey	turquoise
cg20339443_TC21	grey	grey	turquoise	turquoise
cg20339606_BC21	NA	blue	brown	grey
cg20339650_BC21	NA	NA	grey	NA
cg20339696_TC21	NA	NA	grey	grey
cg20339715_BC21	grey	grey	grey	turquoise
cg20339746_BC21	grey	NA	grey	grey
cg20339840_TC21	midnightblue	blue	grey	blue
cg20339843_TC21	midnightblue	NA	grey	grey
cg20339859_TC21	darkred	yellow	grey	blue
cg20339864_BC21	grey	grey	grey	blue
cg20339868_BC21	NA	grey	NA	brown
cg20339956_BC21	brown	grey	grey	yellow
cg20339991_BC21	NA	turquoise	lightcyan	turquoise
cg20340007_TC21	brown	green	brown	yellow
cg20340026_BC21	NA	turquoise	grey	green
cg20340029_BC21	grey	grey	purple	grey
cg20340034_TC21	NA	NA	red	turquoise
cg20340100_TC21	lightcyan	grey	turquoise	turquoise
cg20340146_TC21	grey	salmon	green	grey
cg20340149_TC11	grey	grey	NA	orange
cg20340190_TC21	NA	NA	grey	NA
cg20340242_BC21	NA	grey	NA	turquoise
cg20340250_BC21	NA	grey	NA	royalblue
cg20340254_TC21	skyblue	grey	lightcyan	grey
cg20340266_TC21	magenta	grey	grey	grey
cg20340355_BC21	grey	blue	grey	grey
cg20340429_BC21	NA	NA	blue	red
cg20340445_BC21	turquoise	turquoise	grey	greenyellow
cg20340462_BC21	NA	NA	grey	NA
cg20340490_TC21	NA	grey	lightcyan	grey
cg20340493_BC21	lightcyan	grey	grey	grey
cg20340494_TC21	lightcyan	NA	brown	yellow
cg20340499_TC21	lightgreen	blue	royalblue	grey
cg20340501_TC21	NA	NA	yellow	blue
cg20340511_BC21	grey	blue	grey	salmon
cg20340596_TC21	blue	brown	green	blue
cg20340631_TC21	red	pink	magenta	purple
cg20340716_BC21	NA	NA	grey	lightgreen
cg20340851_BC21	grey	grey	lightyellow	grey
cg20340862_TC21	grey	grey	tan	NA
cg20340867_TC21	grey	green	grey	turquoise
cg20340870_TC21	steelblue	grey	salmon	grey
cg20340994_BC21	grey	turquoise	NA	salmon
cg20341077_BC21	blue	grey	grey	brown
cg20341089_BC21	lightgreen	grey	NA	blue
cg20341128_BC21	grey	NA	NA	grey
cg20341142_BC21	grey	turquoise	NA	green
cg20341251_BC21	grey	NA	yellow	tan
cg20341324_BC21	NA	brown	grey	brown
cg20341384_BC21	brown	green	brown	yellow
cg20341408_BC21	grey	grey	grey	grey
cg20341435_BC21	lightcyan	brown	grey	darkgrey
cg20341443_BC21	turquoise	NA	NA	red
cg20341504_TC11	NA	NA	NA	turquoise
cg20341535_BC11	grey	turquoise	NA	greenyellow
cg20341582_BC21	grey	grey	grey	pink
cg20341619_TC21	yellow	brown	purple	brown
cg20341661_BC21	lightcyan	yellow	grey	grey
cg20341662_TC21	grey	grey	grey	grey
cg20341663_BC21	brown	green	brown	yellow
cg20341704_BC21	blue	grey	grey	pink
cg20341709_BC21	grey	grey	darkred	grey
cg20341758_BC21	grey	turquoise	red	grey
cg20341853_BC21	green	red	greenyellow	black
cg20341998_BC21	midnightblue	turquoise	grey	yellow
cg20342073_BC21	grey	NA	grey	magenta
cg20342105_BC21	NA	blue	yellow	red
cg20342112_BC21	midnightblue	grey	grey	grey
cg20342144_BC21	grey	brown	grey	blue
cg20342231_BC21	grey	grey	yellow	grey
cg20342255_TC21	grey	grey	grey	grey
cg20342356_BC21	NA	turquoise	grey	turquoise
cg20342358_TC21	NA	NA	black	turquoise
cg20342393_BC21	NA	grey	black	grey
cg20342395_TC21	brown	grey	grey60	yellow
cg20342397_TC21	grey	grey	grey	NA
cg20342402_BC21	NA	midnightblue	black	lightgreen
cg20342415_BC21	royalblue	NA	grey	NA
cg20342432_TC21	NA	blue	grey	grey
cg20342458_TC21	turquoise	NA	grey	grey
cg20342460_TC21	grey60	NA	grey	NA
cg20342499_BC21	red	magenta	green	brown
cg20342509_BC11	blue	NA	grey	NA
cg20342790_BC21	NA	NA	grey	turquoise
cg20342792_BC21	grey	grey	grey	turquoise
cg20342859_TC21	grey	grey	turquoise	grey
cg20342907_BC21	steelblue	blue	grey	brown
cg20342930_BC21	NA	NA	grey	NA
cg20342998_TC21	NA	blue	grey	NA
cg20343048_BC21	yellow	grey	red	blue
cg20343063_TC21	NA	turquoise	yellow	turquoise
cg20343114_TC21	darkgreen	grey	grey	NA
cg20343161_TC21	grey	grey	grey	grey
cg20343195_TC21	NA	grey	grey	grey
cg20343273_BC21	black	brown	grey	pink
cg20343278_BC21	grey	brown	grey	brown
cg20343312_BC21	black	NA	yellow	red
cg20343375_BC21	grey	grey	NA	blue
cg20343389_TC21	pink	grey	black	brown
cg20343559_BC21	NA	grey	NA	grey
cg20343567_TC21	grey	grey	grey	grey
cg20343598_TC21	grey	green	brown	yellow
cg20343602_TC21	turquoise	NA	grey	cyan
cg20343614_TC21	brown	green	brown	yellow
cg20343647_BC21	grey	NA	NA	NA
cg20343700_BC21	grey	grey	brown	grey
cg20343727_BC21	grey	grey	brown	grey
cg20343746_BC21	purple	cyan	yellow	blue
cg20343797_TC21	NA	NA	grey	NA
cg20343822_BC21	darkturquoise	grey	grey	grey
cg20343827_TC21	yellow	grey	grey	red
cg20343832_BC21	NA	NA	NA	grey
cg20343859_BC21	grey	grey	turquoise	grey
cg20344040_BC21	NA	grey	black	green
cg20344117_BC21	grey	grey	blue	grey
cg20344219_BC21	NA	NA	grey	NA
cg20344226_BC21	grey	grey	green	turquoise
cg20344326_BC21	grey	NA	NA	NA
cg20344367_BC21	NA	turquoise	turquoise	magenta
cg20344372_BC21	NA	NA	black	NA
cg20344388_TC21	salmon	yellow	red	turquoise
cg20344426_TC21	red	pink	magenta	purple
cg20344442_TC21	grey	NA	blue	red
cg20344494_BC21	yellow	NA	NA	NA
cg20344511_BC21	grey	turquoise	grey	grey
cg20344529_BC21	grey	grey	turquoise	grey
cg20344717_TC21	brown	NA	brown	yellow
cg20344730_TC21	grey	grey	grey	grey
cg20344737_TC21	grey	NA	grey	NA
cg20344767_BC21	grey	NA	blue	grey
cg20344794_BC21	cyan	turquoise	blue	magenta
cg20344820_TC21	green	red	grey	black
cg20344925_BC21	turquoise	NA	red	NA
cg20345042_BC11	grey	grey	grey	grey
cg20345125_BC21	turquoise	NA	NA	NA
cg20345234_TC21	grey	greenyellow	grey	grey
cg20345275_TC21	NA	turquoise	NA	blue
cg20345277_BC11	grey	grey	grey	grey
cg20345286_BC21	blue	brown	turquoise	blue
cg20345311_BC21	blue	blue	grey	blue
cg20345378_BC21	brown	green	grey	yellow
cg20345404_BC21	magenta	purple	grey	greenyellow
cg20345446_BC21	NA	grey	grey	grey
cg20345488_BC21	magenta	NA	grey	grey
cg20345556_TC21	lightyellow	grey	blue	blue
cg20345674_TC21	grey	blue	red	brown
cg20345740_BC21	grey	grey	grey	grey
cg20345861_BC21	grey	grey	grey	red
cg20345891_BC21	grey	NA	grey	grey
cg20345915_BC11	NA	NA	pink	turquoise
cg20345948_TC21	turquoise	turquoise	grey	lightgreen
cg20345976_BC21	grey	NA	NA	NA
cg20346006_BC21	brown	green	brown	yellow
cg20346063_BC21	NA	magenta	blue	brown
cg20346089_BC21	grey	grey	NA	grey
cg20346164_TC21	green	red	greenyellow	black
cg20346189_TC21	red	pink	magenta	purple
cg20346229_TC21	grey	grey	grey	grey
cg20346278_BC21	brown	green	grey	yellow
cg20346388_TC21	grey	grey	grey	grey
cg20346417_TC21	grey	NA	grey	brown
cg20346489_BC21	grey	grey	grey	brown
cg20346503_BC21	saddlebrown	NA	brown	pink
cg20346534_BC21	NA	turquoise	salmon	red
cg20346598_TC21	lightcyan	green	grey	turquoise
cg20346661_TC21	grey	NA	grey	NA
cg20346761_BC21	NA	NA	turquoise	NA
cg20346869_BC21	grey	grey	pink	grey
cg20346937_BC21	turquoise	NA	grey	NA
cg20347079_BC21	grey	turquoise	grey	brown
cg20347139_BC11	grey	grey	grey	grey
cg20347252_BC21	NA	NA	grey	turquoise
cg20347269_TC21	NA	grey	green	lightcyan
cg20347343_TC21	grey	NA	NA	NA
cg20347377_BC21	grey	grey	grey	turquoise
cg20347443_TC21	turquoise	yellow	grey	brown
cg20347449_BC21	grey	yellow	grey	brown
cg20347477_TC21	NA	NA	NA	brown
cg20347496_BC21	grey	turquoise	NA	turquoise
cg20347593_BC21	NA	grey	grey	NA
cg20347647_TC21	grey	NA	NA	NA
cg20347648_BC21	NA	grey	NA	grey
cg20347658_BC21	violet	yellow	pink	blue
cg20347665_BC11	red	pink	magenta	purple
cg20347666_TC21	NA	NA	grey	NA
cg20347667_TC21	grey	grey	grey	brown
cg20347755_TC21	steelblue	NA	purple	grey
cg20347893_BC21	turquoise	lightcyan	turquoise	grey
cg20348024_TC11	turquoise	grey	grey	green
cg20348081_TC21	NA	turquoise	red	green
cg20348115_TC21	grey	NA	NA	yellow
cg20348117_BC21	grey	magenta	grey	magenta
cg20348146_TC21	turquoise	NA	grey	grey
cg20348189_BC21	black	grey	red	blue
cg20348196_TC21	grey	grey	blue	grey
cg20348207_BC21	NA	blue	grey	NA
cg20348235_BC21	turquoise	NA	lightcyan	grey
cg20348298_TC11	NA	yellow	NA	brown
cg20348344_BC11	green	red	greenyellow	black
cg20348374_TC21	NA	NA	grey	NA
cg20348504_BC21	NA	tan	turquoise	brown
cg20348533_BC21	magenta	grey	grey	midnightblue
cg20348571_BC21	NA	NA	NA	turquoise
cg20348588_TC21	grey	NA	grey	grey
cg20348618_BC21	grey	blue	NA	grey60
cg20348647_BC21	NA	turquoise	grey	salmon
cg20348680_BC21	darkgrey	grey	NA	NA
cg20348746_TC21	turquoise	grey	grey	grey
cg20348747_BC21	grey	grey	NA	grey
cg20348765_BC21	grey	grey	grey	turquoise
cg20348812_BC21	turquoise	NA	NA	turquoise
cg20348829_BC21	blue	blue	grey	blue
cg20348851_TC21	brown	green	brown	magenta
cg20348858_TC21	NA	turquoise	NA	blue
cg20348865_BC21	grey	grey	turquoise	greenyellow
cg20348870_TC21	grey	NA	grey	NA
cg20348872_TC21	NA	NA	turquoise	yellow
cg20348899_TC21	grey	NA	grey	grey
cg20348910_TC21	grey	NA	grey	brown
cg20348915_TC21	pink	NA	grey	red
cg20348927_BC21	grey	grey	grey	grey
cg20348932_BC21	turquoise	NA	turquoise	midnightblue
cg20349018_BC21	grey	grey	NA	grey
cg20349062_TC21	grey	grey	grey	blue
cg20349144_TC21	blue	grey	grey	grey
cg20349199_TC21	blue	NA	grey	grey
cg20349234_TC21	grey	grey	grey	grey
cg20349344_TC11	NA	turquoise	NA	salmon
cg20349377_TC21	greenyellow	grey	grey	brown
cg20349411_TC21	grey	grey	grey	grey
cg20349432_BC21	brown	grey	grey	grey
cg20349435_BC21	NA	grey	black	salmon
cg20349571_BC21	turquoise	NA	NA	grey
cg20349598_BC21	grey	turquoise	grey	grey
cg20349625_BC21	grey	green	brown	grey
cg20349635_TC21	blue	grey	red	grey
cg20349650_TC21	pink	yellow	NA	grey
cg20349803_TC21	NA	yellow	NA	brown
cg20349812_TC21	blue	NA	pink	darkorange
cg20349824_TC21	grey	grey	grey	grey
cg20349871_TC21	grey	grey	NA	red
cg20349934_TC21	grey	brown	blue	brown
cg20350144_BC21	grey	NA	NA	yellow
cg20350165_BC21	steelblue	grey	grey	grey
cg20350169_BC21	NA	NA	cyan	NA
cg20350203_TC21	NA	blue	grey	pink
cg20350272_TC21	turquoise	NA	grey	NA
cg20350318_TC21	blue	NA	NA	NA
cg20350374_TC21	grey	turquoise	grey	grey
cg20350544_TC21	grey	grey	grey	yellow
cg20350612_BC21	grey	grey	grey	grey
cg20350654_BC21	grey	NA	blue	turquoise
cg20350657_BC21	brown	grey	grey	yellow
cg20350671_TC21	red	pink	magenta	purple
cg20350898_TC21	lightgreen	grey	grey	brown
cg20350936_BC21	NA	NA	turquoise	grey
cg20350981_BC21	NA	brown	blue	pink
cg20351113_BC21	brown	green	brown	yellow
cg20351137_BC21	grey	blue	grey	grey
cg20351149_TC21	NA	grey	grey	grey
cg20351160_BC21	purple	blue	yellow	blue
cg20351171_TC11	turquoise	turquoise	grey	blue
cg20351187_BC21	white	brown	green	blue
cg20351189_BC21	black	lightcyan	grey	brown
cg20351190_TC21	greenyellow	NA	grey	NA
cg20351344_BC21	grey	grey	turquoise	grey
cg20351364_TC21	grey	NA	grey	turquoise
cg20351405_TC21	grey	yellow	lightgreen	tan
cg20351495_TC21	NA	NA	grey	turquoise
cg20351539_TC21	grey	salmon	salmon	grey
cg20351570_BC21	brown	green	grey	yellow
cg20351582_BC21	grey60	NA	grey	NA
cg20351640_TC11	grey	NA	NA	NA
cg20351734_TC21	green	red	grey	black
cg20351770_BC21	turquoise	NA	grey	tan
cg20351875_BC21	grey	red	pink	royalblue
cg20351920_TC21	tan	grey	grey	grey
cg20351936_BC21	NA	blue	NA	NA
cg20351959_BC21	darkred	turquoise	grey	darkgreen
cg20352022_BC11	black	NA	grey	red
cg20352108_TC21	yellow	brown	red	red
cg20352178_BC21	darkgrey	NA	blue	brown
cg20352179_TC21	turquoise	grey	yellow	blue
cg20352199_BC21	turquoise	NA	NA	grey
cg20352351_TC21	darkgreen	grey	grey	grey
cg20352371_BC21	white	NA	grey	red
cg20352386_BC21	grey	yellow	salmon	grey60
cg20352394_TC21	greenyellow	black	NA	brown
cg20352402_BC21	turquoise	grey	grey	greenyellow
cg20352415_BC21	blue	yellow	NA	turquoise
cg20352718_BC21	greenyellow	blue	NA	blue
cg20352849_BC21	grey	turquoise	grey	turquoise
cg20352894_TC21	grey	grey	blue	grey
cg20352971_TC21	NA	NA	NA	royalblue
cg20353001_BC21	grey	greenyellow	grey	grey
cg20353088_BC21	grey	grey	lightgreen	grey
cg20353107_BC21	brown	green	grey	yellow
cg20353227_BC11	NA	brown	NA	brown
cg20353267_BC21	grey	brown	NA	tan
cg20353318_TC21	grey	blue	grey	grey
cg20353334_BC21	NA	grey	grey	green
cg20353344_TC21	grey	grey	grey	grey
cg20353480_BC21	NA	NA	NA	blue
cg20353489_BC21	grey	grey	grey	grey
cg20353535_BC21	NA	grey	grey	NA
cg20353542_BC21	lightyellow	NA	NA	grey
cg20353544_TC11	blue	NA	NA	NA
cg20353571_BC21	orange	grey	grey	grey
cg20353604_BC21	grey	NA	NA	grey
cg20353612_BC21	salmon	grey	grey	grey
cg20353653_BC21	grey	grey	grey	grey
cg20353780_BC21	salmon	grey	blue	red
cg20353857_TC21	NA	NA	grey	NA
cg20353881_TC21	grey	green	brown	yellow
cg20353884_BC21	blue	brown	grey	brown
cg20353935_BC21	NA	NA	orange	NA
cg20353952_TC21	grey	grey	grey	cyan
cg20353965_BC21	magenta	NA	NA	cyan
cg20353988_BC21	brown	NA	brown	NA
cg20354014_TC21	salmon	NA	yellow	grey
cg20354054_TC21	black	grey	grey	grey
cg20354324_TC21	grey	turquoise	grey	lightcyan
cg20354450_TC21	midnightblue	grey	grey	blue
cg20354474_TC21	blue	grey	grey	brown
cg20354491_BC21	yellow	yellow	turquoise	NA
cg20354514_TC21	grey	grey	grey	grey
cg20354516_TC21	NA	grey	grey	blue
cg20354552_TC11	grey	grey	turquoise	grey
cg20354553_BC21	turquoise	blue	cyan	red
cg20354563_BC21	grey60	blue	grey	blue
cg20354564_BC21	turquoise	blue	black	blue
cg20354633_TC21	grey	pink	skyblue	purple
cg20354727_BC21	purple	grey	yellow	grey
cg20354745_BC21	grey60	grey	turquoise	NA
cg20354764_BC21	grey	brown	grey	brown
cg20354771_BC21	pink	NA	NA	NA
cg20354774_BC21	NA	NA	grey	lightyellow
cg20354777_TC21	yellow	NA	grey	red
cg20354829_TC21	blue	grey	salmon	grey
cg20354836_BC21	turquoise	turquoise	yellow	blue
cg20354873_BC21	grey	NA	grey	blue
cg20354880_BC21	grey	yellow	grey	brown
cg20354882_TC21	green	greenyellow	grey	blue
cg20354929_BC21	grey	grey	grey	blue
cg20355009_BC21	greenyellow	brown	blue	grey
cg20355084_TC21	grey	blue	blue	tan
cg20355210_BC21	grey	grey	green	pink
cg20355257_BC21	turquoise	grey	grey	turquoise
cg20355266_TC21	grey	grey	grey	yellow
cg20355301_TC21	cyan	yellow	grey	brown
cg20355308_BC21	NA	grey	grey	grey
cg20355311_BC21	grey	blue	grey	blue
cg20355381_TC21	grey	blue	yellow	pink
cg20355418_BC21	turquoise	NA	NA	NA
cg20355421_BC21	grey	grey	grey	grey
cg20355426_BC21	turquoise	grey	turquoise	turquoise
cg20355467_TC21	grey	grey	grey	turquoise
cg20355486_BC11	NA	NA	grey	NA
cg20355539_BC21	grey	yellow	grey	brown
cg20355559_TC21	grey	grey	grey	grey
cg20355566_BC21	grey	NA	grey	turquoise
cg20355576_TC21	grey	grey	grey	grey
cg20355577_BC21	grey	turquoise	grey	green
cg20355598_BC21	NA	NA	blue	yellow
cg20355606_BC21	brown	green	grey	yellow
cg20355676_TC21	grey	grey	grey	grey
cg20355681_BC21	green	red	greenyellow	black
cg20355735_BC21	pink	grey	green	grey
cg20355778_BC21	grey	green	pink	turquoise
cg20355779_TC21	NA	yellow	blue	turquoise
cg20355781_TC21	NA	NA	NA	turquoise
cg20355782_TC21	grey	grey	NA	turquoise
cg20355793_BC21	purple	blue	pink	turquoise
cg20355806_TC21	pink	NA	NA	grey
cg20355837_TC21	grey	grey	turquoise	turquoise
cg20355869_TC21	grey	blue	NA	blue
cg20355924_TC21	grey	grey	grey	yellow
cg20356145_TC21	grey	grey	turquoise	NA
cg20356147_BC21	grey	yellow	blue	blue
cg20356197_BC21	grey	grey	turquoise	grey
cg20356272_BC21	red	pink	magenta	purple
cg20356323_TC21	NA	grey	grey	turquoise
cg20356373_TC21	lightyellow	NA	blue	cyan
cg20356510_TC21	NA	black	grey	grey
cg20356600_BC21	tan	grey	grey	yellow
cg20356602_BC21	grey60	NA	NA	NA
cg20356607_TC21	yellow	blue	grey	turquoise
cg20356625_TC21	skyblue	turquoise	grey	blue
cg20356628_TC21	grey	turquoise	turquoise	blue
cg20356643_BC21	turquoise	grey	NA	grey
cg20356651_BC21	tan	NA	black	NA
cg20356878_BC21	grey	NA	grey	grey
cg20356924_TC21	grey	grey	turquoise	blue
cg20357083_BC21	NA	NA	grey	grey
cg20357185_BC21	brown	green	NA	yellow
cg20357228_TC21	grey	NA	NA	NA
cg20357270_TC21	yellow	grey	blue	blue
cg20357416_BC21	brown	turquoise	grey	grey
cg20357446_BC21	grey	grey	green	red
cg20357528_TC21	paleturquoise	yellow	NA	yellow
cg20357534_TC21	turquoise	turquoise	grey	turquoise
cg20357538_BC11	NA	NA	grey	lightyellow
cg20357556_TC21	NA	NA	grey	grey
cg20357614_BC21	grey	NA	grey	tan
cg20357645_BC21	NA	magenta	NA	green
cg20357670_TC21	NA	turquoise	NA	NA
cg20357696_TC21	green	red	greenyellow	black
cg20357702_BC21	darkorange	grey	grey	grey
cg20357712_BC21	grey	grey	grey	grey
cg20357807_TC21	grey	green	brown	yellow
cg20357862_BC21	NA	NA	turquoise	NA
cg20357873_BC21	blue	brown	grey	darkgrey
cg20357875_BC21	NA	NA	grey	grey
cg20357951_BC21	NA	yellow	grey	blue
cg20357985_TC21	NA	NA	salmon	turquoise
cg20357988_BC21	NA	NA	NA	blue
cg20357996_BC21	NA	blue	grey	brown
cg20358011_BC21	NA	green	green	cyan
cg20358034_BC21	grey	grey	grey	grey
cg20358039_TC21	cyan	yellow	grey	grey
cg20358040_TC21	cyan	yellow	magenta	brown
cg20358069_TC21	NA	blue	turquoise	brown
cg20358075_TC21	grey	grey	grey	grey
cg20358194_BC21	grey	brown	NA	grey
cg20358240_BC21	grey	turquoise	grey	grey
cg20358275_TC11	grey	midnightblue	red	yellow
cg20358286_BC21	grey	green	grey	grey
cg20358313_BC21	pink	grey	turquoise	grey
cg20358345_BC21	black	tan	red	brown
cg20358346_TC21	NA	magenta	grey	brown
cg20358372_BC21	NA	grey	grey	grey
cg20358385_TC21	grey	salmon	grey	greenyellow
cg20358437_BC21	NA	NA	grey	NA
cg20358453_TC21	white	turquoise	grey	greenyellow
cg20358492_BC21	grey	grey	NA	grey
cg20358566_TC21	turquoise	turquoise	grey	grey
cg20358574_TC21	grey	grey	NA	NA
cg20358679_BC21	grey	lightgreen	grey	grey
cg20358683_BC21	pink	NA	NA	NA
cg20358902_BC21	grey	yellow	blue	grey
cg20359023_BC21	NA	NA	NA	blue
cg20359051_TC21	brown	grey	grey	turquoise
cg20359147_TC21	grey	NA	grey	NA
cg20359173_BC21	grey	grey	grey	grey
cg20359183_TC21	grey	grey	grey	grey
cg20359202_BC21	brown	green	brown	yellow
cg20359259_BC21	grey	grey	grey	yellow
cg20359261_BC21	NA	NA	grey	grey
cg20359263_BC21	grey	turquoise	grey	greenyellow
cg20359285_BC11	NA	turquoise	NA	NA
cg20359349_TC21	orange	purple	pink	grey
cg20359360_TC11	grey	grey	grey	grey
cg20359363_TC21	turquoise	brown	grey	green
cg20359413_TC21	NA	yellow	NA	grey60
cg20359426_TC21	NA	turquoise	NA	turquoise
cg20359445_TC21	NA	blue	grey	salmon
cg20359519_TC21	grey	NA	NA	midnightblue
cg20359565_TC21	purple	blue	salmon	blue
cg20359569_BC21	darkgreen	turquoise	darkred	blue
cg20359650_BC21	green	red	grey	grey
cg20359706_BC21	grey	grey	tan	NA
cg20359756_TC21	NA	grey	lightcyan	turquoise
cg20359784_BC11	red	pink	magenta	purple
cg20359841_BC21	turquoise	NA	turquoise	cyan
cg20359888_TC21	NA	NA	grey	NA
cg20359918_BC21	brown	blue	grey	brown
cg20359991_BC21	grey	blue	grey	brown
cg20359994_TC21	NA	purple	NA	NA
cg20360009_TC21	grey	brown	grey	turquoise
cg20360139_BC21	darkolivegreen	purple	grey	magenta
cg20360175_TC21	grey	grey	grey	grey
cg20360195_BC21	NA	grey	turquoise	brown
cg20360285_TC21	grey	blue	tan	turquoise
cg20360286_TC21	NA	grey	grey	turquoise
cg20360395_TC11	NA	grey	grey	grey
cg20360419_TC21	grey	grey	grey	grey
cg20360437_BC21	grey	brown	yellow	blue
cg20360454_BC21	brown	green	brown	yellow
cg20360474_TC21	grey	grey	grey	grey
cg20360598_BC21	NA	lightgreen	grey	blue
cg20360688_BC21	NA	grey	grey	grey
cg20360733_TC21	NA	magenta	grey	brown
cg20360734_TC21	grey	NA	grey	NA
cg20360747_TC21	blue	NA	grey	NA
cg20360785_TC21	NA	turquoise	NA	grey
cg20360794_TC21	grey	grey	NA	grey
cg20360841_BC21	grey	grey	grey	grey
cg20360876_TC21	turquoise	grey	blue	turquoise
cg20360928_TC21	grey	grey	grey	NA
cg20360937_BC21	purple	grey	grey	royalblue
cg20360996_BC21	grey	grey	grey	grey
cg20361238_BC21	grey	turquoise	grey	yellow
cg20361258_TC21	grey	grey	black	red
cg20361287_BC21	lightgreen	NA	grey	brown
cg20361374_BC21	grey	NA	NA	grey
cg20361377_BC21	grey	grey	grey	grey
cg20361407_TC21	turquoise	yellow	grey	green
cg20361421_TC21	NA	NA	blue	NA
cg20361427_BC21	grey	grey	grey	grey
cg20361440_TC21	grey	grey	grey	grey
cg20361571_TC21	salmon	grey	NA	NA
cg20361591_TC21	NA	NA	orange	NA
cg20361603_TC21	turquoise	blue	grey	grey
cg20361664_TC21	grey	grey	blue	yellow
cg20361734_TC21	NA	NA	grey	NA
cg20361768_TC21	darkturquoise	blue	grey	brown
cg20361803_TC21	NA	turquoise	grey	turquoise
cg20361828_BC21	NA	yellow	grey	NA
cg20361881_BC21	NA	NA	grey	NA
cg20361895_TC21	NA	NA	grey	NA
cg20361924_BC21	turquoise	NA	grey	red
cg20361962_BC21	green	red	greenyellow	black
cg20362021_BC21	grey	grey	brown	turquoise
cg20362060_TC21	grey	turquoise	grey	grey
cg20362080_TC21	NA	tan	lightgreen	brown
cg20362081_BC21	NA	turquoise	turquoise	brown
cg20362082_TC21	NA	blue	grey	grey
cg20362099_TC21	NA	NA	grey	grey
cg20362146_BC21	NA	NA	grey	turquoise
cg20362155_TC21	NA	NA	grey	grey
cg20362170_TC21	blue	NA	green	blue
cg20362256_BC21	grey60	NA	grey	blue
cg20362299_BC21	magenta	NA	NA	blue
cg20362308_TC21	turquoise	yellow	grey	turquoise
cg20362329_BC21	brown	green	brown	yellow
cg20362332_BC21	turquoise	blue	grey	brown
cg20362335_TC21	grey	yellow	black	grey
cg20362402_TC21	grey	yellow	grey60	brown
cg20362524_BC21	grey	grey	grey	blue
cg20362546_TC21	magenta	yellow	NA	grey
cg20362547_TC21	black	grey	grey	grey
cg20362549_BC21	grey	grey	grey	grey
cg20362634_TC21	tan	grey	salmon	cyan
cg20362696_BC21	tan	grey	grey	turquoise
cg20362797_TC21	NA	NA	green	NA
cg20362817_BC21	NA	turquoise	lightyellow	green
cg20362821_BC21	NA	brown	red	brown
cg20362825_BC21	blue	yellow	purple	blue
cg20362848_TC21	magenta	grey	grey	grey
cg20362866_BC21	turquoise	turquoise	grey	greenyellow
cg20362914_TC21	grey	grey	grey	grey
cg20362916_TC21	grey	yellow	NA	brown
cg20362917_BC21	grey	yellow	grey60	grey60
cg20363022_BC21	NA	brown	grey	brown
cg20363050_TC21	darkturquoise	turquoise	grey	turquoise
cg20363058_TC21	turquoise	grey	grey	lightyellow
cg20363081_BC21	darkgrey	grey	grey	turquoise
cg20363083_BC21	NA	NA	grey	brown
cg20363171_BC21	darkgreen	grey	grey	blue
cg20363192_BC21	magenta	brown	grey	grey
cg20363199_TC21	grey	grey	grey	yellow
cg20363208_BC21	black	NA	turquoise	turquoise
cg20363216_BC21	grey	yellow	cyan	brown
cg20363256_BC21	purple	grey	royalblue	grey
cg20363271_TC21	cyan	grey	blue	darkgreen
cg20363336_BC21	grey	tan	lightyellow	brown
cg20363347_BC21	magenta	grey	purple	darkgrey
cg20363450_BC21	grey	yellow	grey	brown
cg20363528_BC21	grey	grey	grey	grey
cg20363574_BC21	grey	turquoise	magenta	magenta
cg20363688_BC21	grey	NA	grey	grey
cg20363751_BC21	grey	grey	grey	grey
cg20363849_TC21	grey	grey	grey	brown
cg20363891_BC21	NA	turquoise	grey	grey
cg20363931_TC21	brown	green	grey	yellow
cg20364008_BC21	NA	yellow	lightyellow	brown
cg20364025_TC21	NA	NA	NA	grey
cg20364044_BC21	grey	green	grey	grey
cg20364120_TC21	grey	blue	NA	brown
cg20364187_BC21	grey	NA	NA	grey
cg20364213_TC21	magenta	yellow	grey	pink
cg20364219_BC21	tan	blue	black	brown
cg20364237_TC21	NA	grey	grey	NA
cg20364279_TC21	brown	turquoise	brown	grey
cg20364363_BC21	NA	grey	blue	grey
cg20364368_BC21	grey	grey	grey	grey
cg20364385_BC21	grey	NA	grey	NA
cg20364462_TC21	grey	grey	grey	green
cg20364468_BC21	grey	NA	grey	NA
cg20364471_TC21	black	grey	grey	turquoise
cg20364482_BC21	grey	grey	grey	grey
cg20364512_TC21	darkgreen	grey	grey60	grey
cg20364574_TC21	NA	turquoise	grey	turquoise
cg20364632_BC21	grey	grey	grey	grey
cg20364664_TC21	grey	grey	grey	grey
cg20364722_TC21	NA	grey	turquoise	green
cg20364772_BC21	grey	grey	grey	grey
cg20364774_TC21	NA	NA	grey	NA
cg20364776_TC21	NA	grey	grey	grey
cg20364838_TC21	turquoise	NA	grey	NA
cg20364839_TC21	grey	turquoise	grey	magenta
cg20364858_BC21	grey	grey	grey	grey
cg20364971_TC21	blue	grey	grey	grey
cg20364982_BC21	grey	grey	grey	NA
cg20364985_TC21	steelblue	yellow	green	brown
cg20365011_BC21	NA	yellow	grey	turquoise
cg20365033_BC21	grey	brown	grey	brown
cg20365043_TC21	NA	NA	grey	NA
cg20365054_TC21	pink	brown	grey	brown
cg20365103_TC21	lightcyan	grey	grey	grey
cg20365170_TC21	NA	blue	turquoise	blue
cg20365190_TC21	NA	grey	NA	grey
cg20365193_TC21	grey	grey	NA	grey
cg20365330_BC11	grey	NA	NA	NA
cg20365336_TC21	darkgreen	magenta	NA	green
cg20365373_BC21	grey	brown	grey	grey
cg20365387_BC21	grey	grey	tan	grey
cg20365395_TC21	turquoise	turquoise	grey	green
cg20365406_BC21	grey	yellow	grey	turquoise
cg20365419_BC21	grey	NA	grey	grey
cg20365506_BC11	lightyellow	yellow	blue	blue
cg20365519_TC21	NA	NA	grey	NA
cg20365551_BC21	green	red	greenyellow	black
cg20365566_TC21	grey	magenta	grey	yellow
cg20365580_TC21	NA	grey60	NA	turquoise
cg20365636_BC21	brown	red	green	grey
cg20365687_TC21	grey	grey	grey	magenta
cg20365717_BC21	NA	NA	grey	NA
cg20365750_BC21	turquoise	NA	lightcyan	grey
cg20365867_BC21	grey	NA	NA	NA
cg20366027_TC21	grey	grey	lightcyan	turquoise
cg20366043_BC21	grey	grey	lightyellow	NA
cg20366045_BC21	grey	tan	lightyellow	brown
cg20366073_TC21	cyan	tan	grey	brown
cg20366110_BC21	turquoise	blue	grey	brown
cg20366176_BC21	turquoise	blue	lightgreen	brown
cg20366187_BC21	brown	green	grey	yellow
cg20366213_TC21	NA	brown	green	brown
cg20366218_TC21	blue	grey	grey	NA
cg20366232_TC21	turquoise	green	grey	yellow
cg20366236_BC21	grey	grey	grey	grey
cg20366239_TC21	NA	NA	NA	turquoise
cg20366277_BC21	NA	NA	NA	turquoise
cg20366299_TC21	turquoise	turquoise	grey	turquoise
cg20366352_BC21	grey	grey	grey	blue
cg20366356_TC21	grey60	yellow	grey	brown
cg20366397_BC21	turquoise	blue	yellow	blue
cg20366422_BC21	black	NA	yellow	brown
cg20366427_TC21	grey	NA	brown	brown
cg20366454_TC21	grey	NA	NA	grey
cg20366458_TC21	NA	NA	NA	grey
cg20366479_TC21	green	grey	grey	blue
cg20366498_TC11	grey	turquoise	brown	turquoise
cg20366522_TC21	grey	grey	grey	grey
cg20366545_BC21	black	brown	yellow	blue
cg20366549_BC21	grey	turquoise	NA	turquoise
cg20366616_BC21	NA	NA	grey	turquoise
cg20366831_BC21	grey	grey	grey	turquoise
cg20366832_TC21	yellow	grey	purple	turquoise
cg20366862_BC21	NA	NA	NA	turquoise
cg20366906_TC21	NA	NA	grey	blue
cg20366986_BC21	grey	grey	grey	grey
cg20367065_TC21	grey	greenyellow	grey	grey
cg20367099_TC21	grey	NA	NA	grey
cg20367216_TC21	grey	grey	black	yellow
cg20367218_TC21	NA	grey	NA	turquoise
cg20367264_BC21	green	red	greenyellow	black
cg20367266_BC21	red	pink	magenta	purple
cg20367304_BC21	grey	grey	grey	NA
cg20367351_BC21	grey	yellow	grey	brown
cg20367388_BC21	NA	NA	pink	blue
cg20367419_BC21	NA	NA	blue	turquoise
cg20367479_BC21	darkred	grey	yellow	grey
cg20367521_TC21	lightyellow	turquoise	brown	grey
cg20367539_BC21	grey	brown	green	grey
cg20367541_BC21	grey	grey	grey	grey
cg20367574_TC21	black	grey	grey	turquoise
cg20367589_BC21	NA	grey	grey	green
cg20367627_TC21	yellow	yellow	grey	brown
cg20367690_BC21	NA	NA	brown	NA
cg20367882_TC21	NA	grey	grey	NA
cg20367894_TC21	skyblue	grey	NA	turquoise
cg20367931_BC21	turquoise	grey	grey	turquoise
cg20367961_BC21	grey	turquoise	grey	grey
cg20368074_TC21	NA	NA	grey	NA
cg20368124_TC21	turquoise	red	grey	green
cg20368182_BC21	paleturquoise	grey	grey	brown
cg20368214_BC21	black	NA	blue	tan
cg20368230_BC21	grey	yellow	grey	brown
cg20368231_BC21	grey	grey	brown	grey
cg20368254_BC21	grey	grey	blue	brown
cg20368255_TC21	brown	green	brown	turquoise
cg20368275_BC21	grey	NA	NA	NA
cg20368283_TC21	NA	NA	grey	magenta
cg20368294_TC21	NA	blue	NA	turquoise
cg20368301_BC21	turquoise	turquoise	grey	green
cg20368444_BC21	grey	turquoise	grey	magenta
cg20368458_BC21	NA	turquoise	red	turquoise
cg20368463_TC21	steelblue	grey	grey	midnightblue
cg20368506_TC21	violet	blue	grey	salmon
cg20368567_TC21	grey	grey	darkred	grey
cg20368634_BC21	darkturquoise	yellow	grey	brown
cg20368664_TC21	grey	grey	grey	grey
cg20368676_TC21	NA	NA	black	NA
cg20368705_BC21	grey	grey	grey	blue
cg20368764_TC21	grey	grey	grey	grey
cg20368818_BC21	lightgreen	turquoise	grey	green
cg20368835_BC21	cyan	brown	grey	grey
cg20368841_TC21	lightcyan	grey	grey	brown
cg20368880_BC21	grey	grey	grey	darkturquoise
cg20368904_TC21	NA	blue	grey	salmon
cg20368942_TC21	turquoise	NA	NA	NA
cg20368945_BC21	midnightblue	lightcyan	brown	brown
cg20368967_BC21	turquoise	red	NA	turquoise
cg20368972_TC21	grey	turquoise	grey	grey
cg20369048_TC21	tan	grey	grey	turquoise
cg20369111_BC21	darkturquoise	midnightblue	NA	turquoise
cg20369140_BC21	grey	NA	green	blue
cg20369168_BC21	grey	grey	grey	greenyellow
cg20369299_BC21	grey	greenyellow	grey	grey
cg20369352_TC21	NA	brown	black	grey
cg20369377_TC21	darkturquoise	turquoise	grey	grey60
cg20369430_BC21	grey	grey	NA	lightcyan
cg20369431_BC21	grey	grey	grey	yellow
cg20369433_BC21	red	grey	NA	blue
cg20369445_TC21	NA	NA	NA	magenta
cg20369492_TC21	grey	grey	grey	grey
cg20369513_BC21	NA	grey	grey	NA
cg20369554_TC21	NA	NA	grey	NA
cg20369573_TC21	NA	grey	NA	grey
cg20369698_BC21	grey	green	grey	yellow
cg20369723_BC21	grey	grey	grey	grey
cg20369724_TC21	grey	grey	grey	grey
cg20369775_BC11	grey	NA	NA	grey
cg20369838_BC21	greenyellow	turquoise	grey	brown
cg20370034_BC21	NA	green	green	turquoise
cg20370152_TC21	NA	brown	grey	turquoise
cg20370253_BC21	grey	salmon	brown	yellow
cg20370281_BC11	grey	grey	grey	pink
cg20370293_TC21	turquoise	NA	NA	NA
cg20370296_TC21	grey	grey	grey	grey
cg20370489_BC21	brown	green	brown	grey
cg20370497_TC21	green	red	greenyellow	black
cg20370507_TC21	brown	grey	salmon	grey
cg20370568_BC21	grey60	NA	NA	turquoise
cg20370576_TC21	paleturquoise	blue	NA	brown
cg20370608_BC21	grey	NA	black	grey
cg20370615_BC21	NA	grey	NA	NA
cg20370622_TC21	grey	turquoise	grey	grey
cg20370678_TC11	darkred	turquoise	magenta	salmon
cg20370771_TC21	grey	yellow	grey	grey
cg20370783_TC21	NA	NA	grey	NA
cg20370788_BC21	grey	grey	grey	grey
cg20370799_TC21	grey	NA	grey	red
cg20370846_BC21	grey	NA	blue	NA
cg20370864_TC21	turquoise	NA	NA	blue
cg20370900_TC21	NA	grey	NA	red
cg20370909_BC11	NA	NA	grey	turquoise
cg20370918_BC21	turquoise	blue	grey	blue
cg20370981_BC21	turquoise	yellow	blue	turquoise
cg20370984_TC21	grey	brown	blue	tan
cg20371046_BC21	black	grey	yellow	red
cg20371089_BC21	brown	green	brown	yellow
cg20371142_TC21	grey	green	grey	grey
cg20371143_BC21	grey	NA	NA	yellow
cg20371167_BC21	grey	grey	grey	grey
cg20371184_TC21	lightyellow	blue	blue	grey
cg20371265_BC21	grey	green	grey	yellow
cg20371266_BC11	grey	yellow	grey	darkred
cg20371285_TC21	grey	grey	grey	grey60
cg20371378_TC21	grey	grey	grey	grey
cg20371401_TC11	NA	grey	grey	turquoise
cg20371422_BC21	grey60	red	greenyellow	black
cg20371437_TC21	magenta	blue	grey	brown
cg20371505_BC21	lightcyan	salmon	darkturquoise	darkturquoise
cg20371573_BC21	grey	grey	grey	grey
cg20371639_TC21	cyan	grey	NA	turquoise
cg20371659_TC21	grey	grey	pink	lightyellow
cg20371678_BC21	turquoise	grey	white	turquoise
cg20371686_TC21	grey	NA	grey	grey
cg20371712_TC21	brown	green	brown	yellow
cg20371765_TC21	NA	NA	grey	green
cg20371793_BC21	NA	grey	grey	grey
cg20371803_TC21	pink	blue	NA	brown
cg20371944_BC21	green	red	greenyellow	black
cg20371959_TC21	grey	yellow	grey	brown
cg20371962_BC21	darkolivegreen	NA	grey	grey
cg20371964_TC21	grey	yellow	grey	lightcyan
cg20372032_TC21	grey	grey	green	NA
cg20372155_BC21	grey	grey	pink	grey
cg20372167_BC21	brown	grey	grey	brown
cg20372195_BC21	NA	brown	NA	lightcyan
cg20372220_TC21	NA	NA	grey	grey
cg20372230_TC21	yellow	grey	grey	grey
cg20372511_BC21	grey	grey60	grey	grey
cg20372639_BC21	grey	grey	NA	grey
cg20372666_TC21	turquoise	grey	green	blue
cg20372755_TC21	NA	NA	NA	grey
cg20372821_TC21	magenta	turquoise	turquoise	greenyellow
cg20372886_TC21	NA	NA	yellow	NA
cg20372921_TC21	turquoise	black	blue	blue
cg20372922_BC21	grey	grey	grey	grey
cg20372956_BC11	grey	grey	grey	grey
cg20372958_BC21	NA	turquoise	grey	grey
cg20372960_BC21	grey	grey	blue	blue
cg20373012_TC21	turquoise	turquoise	grey	red
cg20373032_TC21	orange	brown	grey	grey
cg20373036_BC11	red	pink	magenta	purple
cg20373039_BC21	NA	grey	grey	grey
cg20373043_BC21	grey	grey	grey	grey
cg20373176_TC21	grey	grey	NA	grey
cg20373326_TC21	grey	NA	grey	turquoise
cg20373335_BC21	darkgreen	grey	grey	grey
cg20373393_BC21	violet	yellow	NA	blue
cg20373432_TC21	white	grey	black	blue
cg20373474_BC21	brown	green	brown	yellow
cg20373488_TC21	grey	grey	grey	turquoise
cg20373489_BC21	grey	red	grey	black
cg20373544_BC11	NA	NA	black	turquoise
cg20373634_BC21	lightgreen	grey	grey	grey
cg20373635_TC21	NA	NA	pink	turquoise
cg20373771_TC21	grey	grey	turquoise	turquoise
cg20373894_BC21	grey	black	grey	salmon
cg20374037_TC21	darkred	turquoise	grey	turquoise
cg20374112_BC21	NA	NA	grey	NA
cg20374118_BC21	turquoise	NA	NA	NA
cg20374292_BC21	blue	grey	green	turquoise
cg20374317_TC21	grey	grey	darkgreen	NA
cg20374395_BC21	grey	grey	grey	yellow
cg20374428_BC21	grey60	NA	NA	NA
cg20374441_TC21	lightcyan	yellow	darkturquoise	grey
cg20374454_BC21	NA	NA	NA	darkred
cg20374459_BC21	grey	grey	NA	NA
cg20374460_BC21	lightyellow	grey	grey	grey
cg20374492_BC21	grey	NA	grey	NA
cg20374494_BC21	NA	NA	grey	yellow
cg20374595_TC21	grey	NA	grey	grey
cg20374765_BC21	NA	NA	orange	blue
cg20374784_BC21	NA	grey	grey	grey
cg20374818_TC21	NA	tan	NA	brown
cg20374823_BC21	grey	turquoise	grey	lightgreen
cg20374850_TC21	NA	grey	grey	yellow
cg20374887_TC21	grey	grey	grey	grey
cg20374896_BC21	red	red	grey	black
cg20374904_BC21	NA	NA	black	NA
cg20374905_BC21	grey	NA	NA	NA
cg20374917_BC21	violet	turquoise	NA	magenta
cg20375030_TC21	darkturquoise	yellow	grey	brown
cg20375041_TC21	blue	brown	grey	NA
cg20375093_TC21	NA	turquoise	grey	magenta
cg20375122_TC21	NA	grey	grey	magenta
cg20375151_BC21	tan	grey	grey	grey
cg20375310_TC21	grey	grey	NA	turquoise
cg20375312_TC21	royalblue	grey	grey	turquoise
cg20375315_TC21	grey	brown	grey	grey
cg20375320_TC11	grey	NA	grey	turquoise
cg20375522_BC21	grey	grey	grey	NA
cg20375597_BC21	grey	NA	lightcyan	turquoise
cg20375709_TC21	grey	brown	brown	grey
cg20375836_TC11	darkred	NA	green	red
cg20375869_TC21	grey	NA	NA	NA
cg20375947_TC21	lightcyan	salmon	darkturquoise	NA
cg20376027_TC21	magenta	yellow	grey	brown
cg20376076_TC21	grey	NA	grey	green
cg20376082_BC11	brown	green	grey	yellow
cg20376123_TC11	NA	grey	grey	turquoise
cg20376171_BC21	NA	NA	grey	NA
cg20376189_TC21	grey	grey	NA	grey
cg20376229_BC21	grey	NA	turquoise	grey
cg20376305_BC21	lightcyan	yellow	grey	blue
cg20376312_BC21	grey	brown	grey	grey
cg20376355_TC21	saddlebrown	NA	grey	NA
cg20376545_TC21	grey	NA	NA	NA
cg20376568_TC21	blue	yellow	yellow	pink
cg20376633_BC21	grey	grey	grey	grey
cg20376843_TC21	NA	NA	purple	turquoise
cg20376953_BC21	brown	turquoise	grey	salmon
cg20377005_TC21	grey	NA	grey	red
cg20377024_BC21	grey	grey	grey	NA
cg20377095_BC21	turquoise	grey	blue	grey
cg20377104_BC21	NA	NA	blue	NA
cg20377191_TC21	grey	grey	grey	grey
cg20377305_TC11	NA	NA	NA	red
cg20377347_BC21	black	yellow	blue	brown
cg20377376_BC21	NA	NA	grey	NA
cg20377627_TC21	lightgreen	NA	NA	green
cg20377724_BC21	NA	grey	red	turquoise
cg20377762_TC21	brown	green	grey	grey
cg20377846_BC21	grey	turquoise	black	grey
cg20377881_BC21	grey	NA	NA	brown
cg20377955_TC21	grey	grey	grey	turquoise
cg20377999_TC21	royalblue	NA	NA	NA
cg20378002_TC21	NA	NA	darkturquoise	grey
cg20378055_BC21	grey	grey	grey	royalblue
cg20378070_BC11	grey	grey	darkred	grey
cg20378131_TC21	NA	grey	grey	green
cg20378199_BC21	grey	grey	grey	yellow
cg20378227_TC21	tan	blue	lightcyan	grey
cg20378408_BC21	NA	NA	blue	turquoise
cg20378414_BC21	NA	NA	NA	turquoise
cg20378505_BC21	purple	grey	grey	grey
cg20378520_BC21	orange	grey	grey	grey
cg20378525_TC21	grey	green	grey	turquoise
cg20378586_TC21	grey	grey	grey	lightyellow
cg20378659_TC21	turquoise	grey	grey	grey
cg20378687_TC21	skyblue	brown	grey	grey
cg20378690_BC21	grey	grey	NA	grey
cg20378763_TC21	royalblue	yellow	NA	turquoise
cg20378837_TC11	blue	NA	NA	NA
cg20378900_BC21	grey	grey	grey	turquoise
cg20378916_TC21	NA	NA	grey	NA
cg20378921_TC21	NA	grey	grey	grey
cg20378931_TC21	grey	brown	grey	blue
cg20378977_BC21	lightgreen	grey	black	turquoise
cg20379007_BC21	NA	NA	grey	greenyellow
cg20379133_BC21	yellow	NA	turquoise	grey
cg20379153_TC21	darkred	blue	red	blue
cg20379170_TC21	NA	grey	grey	midnightblue
cg20379239_TC21	lightcyan	grey	grey	grey
cg20379250_BC21	NA	magenta	grey	blue
cg20379258_TC21	grey	grey	grey	grey
cg20379319_TC21	grey	grey	grey	grey
cg20379345_BC21	NA	magenta	grey	brown
cg20379470_BC21	yellow	grey	grey	brown
cg20379593_BC21	pink	grey	blue	blue
cg20379671_BC21	grey	blue	grey	brown
cg20379685_BC21	grey	blue	tan	brown
cg20379719_BC21	grey	blue	grey	brown
cg20379725_TC21	NA	NA	grey	NA
cg20379760_TC21	magenta	grey	grey	grey
cg20379866_BC21	grey	grey	grey	grey
cg20379880_TC21	grey	grey	yellow	brown
cg20379891_BC21	lightcyan	salmon	NA	darkturquoise
cg20379900_BC21	grey	NA	NA	NA
cg20379919_TC21	grey	grey	black	blue
cg20379954_TC21	turquoise	turquoise	NA	grey
cg20379984_TC21	brown	grey	brown	grey
cg20380201_BC21	grey	yellow	grey	red
cg20380214_TC21	grey	grey	red	grey
cg20380348_TC21	royalblue	red	greenyellow	red
cg20380368_TC21	turquoise	blue	NA	pink
cg20380380_TC21	grey	grey	grey	grey
cg20380424_TC21	grey	grey	grey	turquoise
cg20380432_TC21	NA	yellow	blue	turquoise
cg20380448_BC21	darkgrey	NA	grey	NA
cg20380468_TC21	NA	grey	red	grey
cg20380649_BC21	tan	grey	NA	turquoise
cg20380662_BC21	grey	turquoise	grey	grey
cg20380689_BC21	NA	blue	NA	greenyellow
cg20380755_BC21	grey	grey	grey	grey
cg20380768_TC21	NA	NA	grey	grey
cg20380784_BC21	turquoise	green	brown	grey
cg20380856_BC21	orange	grey	grey	red
cg20380897_TC21	NA	brown	red	tan
cg20381101_BC21	grey60	blue	grey	grey
cg20381115_BC21	NA	NA	NA	pink
cg20381133_TC21	grey	grey	turquoise	brown
cg20381182_BC21	white	blue	grey	green
cg20381271_BC21	turquoise	turquoise	grey	grey
cg20381334_BC21	NA	yellow	grey	brown
cg20381358_BC21	NA	NA	NA	grey
cg20381398_TC21	NA	NA	grey	NA
cg20381422_TC21	grey	grey	grey	grey
cg20381560_BC21	grey	NA	NA	NA
cg20381622_TC21	grey	NA	NA	NA
cg20381727_TC21	blue	blue	green	blue
cg20381728_TC21	blue	blue	grey	blue
cg20381767_BC11	grey	NA	NA	grey
cg20381795_TC11	grey	brown	grey	grey
cg20381798_BC11	grey	grey	grey	NA
cg20381843_BC21	white	yellow	NA	green
cg20381975_BC21	white	turquoise	grey	NA
cg20382024_BC21	grey	grey	grey	yellow
cg20382028_BC21	grey	grey	red	grey
cg20382047_TC21	grey	NA	NA	NA
cg20382081_BC21	NA	grey	NA	blue
cg20382094_BC21	lightgreen	turquoise	grey	grey
cg20382127_TC21	NA	NA	turquoise	grey
cg20382144_TC21	NA	NA	grey	NA
cg20382146_BC21	grey	grey	grey	blue
cg20382154_TC21	lightgreen	grey	grey	magenta
cg20382168_TC21	grey	greenyellow	grey	grey
cg20382172_BC21	grey	grey	grey	grey
cg20382184_TC21	grey	yellow	green	grey
cg20382186_TC21	pink	green	grey	grey
cg20382199_BC21	green	red	greenyellow	black
cg20382221_BC21	cyan	grey	grey	turquoise
cg20382403_TC21	grey	grey	grey	grey
cg20382416_BC21	grey	grey	grey	grey
cg20382418_BC21	grey	turquoise	grey	turquoise
cg20382493_BC21	darkgreen	NA	NA	grey
cg20382622_TC21	darkgreen	grey	grey	black
cg20382625_TC21	blue	grey	grey	tan
cg20382675_TC21	grey	brown	green	brown
cg20382790_BC21	grey	brown	grey	blue
cg20382810_BC21	brown	yellow	grey	brown
cg20382920_BC21	NA	NA	grey	grey
cg20382960_BC21	darkorange	grey	grey	grey
cg20382968_BC21	lightgreen	grey	grey	grey
cg20382995_BC21	turquoise	grey	turquoise	lightcyan
cg20383007_BC11	grey	NA	grey	NA
cg20383036_TC21	NA	grey	grey	NA
cg20383040_BC21	grey	turquoise	NA	pink
cg20383223_BC21	black	blue	darkred	blue
cg20383247_BC21	NA	grey	NA	grey
cg20383296_TC21	grey	NA	black	grey
cg20383299_TC21	NA	NA	grey	NA
cg20383339_TC21	grey	lightcyan	grey	grey
cg20383347_BC21	greenyellow	brown	grey	grey
cg20383396_BC21	grey	NA	grey	NA
cg20383444_BC21	yellow	NA	grey	NA
cg20383501_TC21	NA	NA	grey	NA
cg20383508_BC11	grey	grey	grey	red
cg20383521_TC21	NA	NA	NA	turquoise
cg20383637_BC21	NA	NA	darkorange	turquoise
cg20383654_TC21	grey	grey	grey	grey
cg20383673_TC11	grey60	NA	NA	NA
cg20383757_TC21	turquoise	yellow	NA	brown
cg20383780_TC21	turquoise	NA	blue	lightcyan
cg20383801_TC21	NA	grey	grey	grey
cg20383841_TC21	grey	grey	grey	grey
cg20383985_BC21	darkorange	brown	grey	turquoise
cg20384043_BC21	turquoise	grey	turquoise	grey
cg20384051_BC21	grey	grey	NA	NA
cg20384075_BC21	grey	grey	grey	grey
cg20384109_BC21	NA	brown	grey	NA
cg20384132_TC21	salmon	blue	grey	NA
cg20384200_BC21	NA	NA	black	NA
cg20384211_BC21	grey	yellow	grey	brown
cg20384325_TC11	black	NA	yellow	tan
cg20384450_BC21	NA	grey	grey	grey
cg20384460_BC21	grey	grey	grey	grey
cg20384503_TC21	grey	grey	grey	grey
cg20384504_TC21	grey	grey	grey	grey
cg20384542_BC21	grey	brown	grey	darkgrey
cg20384613_BC21	grey	grey	grey	grey
cg20384615_BC21	turquoise	yellow	blue	brown
cg20384620_TC11	turquoise	NA	NA	NA
cg20384628_BC21	grey	NA	grey	grey
cg20384631_BC21	grey	turquoise	yellow	blue
cg20384641_BC21	NA	turquoise	grey	turquoise
cg20384695_BC21	grey	grey	grey	NA
cg20384700_TC21	grey	NA	NA	NA
cg20384702_BC21	grey	grey	grey	grey
cg20384759_TC21	NA	yellow	grey	brown
cg20384898_BC21	grey	turquoise	NA	NA
cg20384907_TC21	grey	yellow	pink	blue
cg20384939_TC21	grey	grey	grey	grey
cg20384943_BC21	NA	turquoise	NA	turquoise
cg20385001_BC21	NA	NA	NA	grey
cg20385116_TC21	NA	NA	NA	darkturquoise
cg20385168_BC21	tan	blue	grey	turquoise
cg20385220_TC21	grey	grey	grey	grey
cg20385229_BC21	grey	brown	grey	pink
cg20385239_BC21	NA	black	red	grey
cg20385254_BC21	NA	brown	NA	blue
cg20385256_BC21	grey	grey	grey	grey
cg20385284_BC21	blue	brown	grey	grey
cg20385312_TC21	grey	grey	grey	grey
cg20385355_BC21	grey	grey	tan	grey
cg20385356_TC21	grey	grey	grey	grey
cg20385461_BC21	magenta	turquoise	grey	midnightblue
cg20385489_TC21	pink	black	NA	blue
cg20385525_BC21	blue	magenta	midnightblue	turquoise
cg20385585_BC21	grey	grey	grey	grey
cg20385686_TC11	NA	NA	grey	NA
cg20385704_BC21	NA	turquoise	NA	turquoise
cg20385708_TC21	grey	black	red	green
cg20385751_TC21	grey	grey	grey	turquoise
cg20385901_BC21	grey	grey	grey	grey
cg20385959_TC21	NA	NA	pink	turquoise
cg20385971_TC21	NA	NA	blue	grey
cg20386024_BC21	NA	NA	turquoise	NA
cg20386032_BC11	grey	grey	grey	grey
cg20386033_TC21	grey60	grey	grey	green
cg20386052_BC21	grey	yellow	NA	turquoise
cg20386058_BC21	grey	grey	grey	brown
cg20386109_TC21	tan	grey	grey	grey
cg20386243_TC21	green	grey	grey	grey
cg20386303_TC21	yellow	turquoise	darkorange	green
cg20386313_TC21	NA	grey	lightgreen	NA
cg20386316_TC11	turquoise	turquoise	grey	yellow
cg20386404_BC21	grey	grey	blue	turquoise
cg20386472_BC21	grey	red	greenyellow	black
cg20386482_BC21	turquoise	turquoise	grey	grey
cg20386569_BC21	darkorange	NA	NA	NA
cg20386580_BC11	lightgreen	greenyellow	turquoise	grey
cg20386666_BC21	salmon	yellow	grey	brown
cg20386670_TC21	grey	blue	grey	NA
cg20386759_BC21	turquoise	turquoise	turquoise	blue
cg20386818_BC21	grey	grey	grey	grey
cg20386875_BC11	NA	grey	NA	NA
cg20386979_BC21	grey	grey	grey	grey
cg20387068_BC21	yellow	green	brown	salmon
cg20387122_TC21	grey	grey	grey	grey
cg20387128_BC21	grey	turquoise	NA	grey60
cg20387182_BC21	grey	grey	red	grey
cg20387251_BC21	grey	NA	NA	NA
cg20387272_TC21	darkred	NA	NA	NA
cg20387329_TC21	turquoise	NA	turquoise	NA
cg20387347_BC21	blue	grey	grey	grey
cg20387359_BC21	grey	grey	grey	grey
cg20387387_BC11	NA	purple	NA	NA
cg20387391_BC21	darkred	grey	black	blue
cg20387392_BC21	darkred	lightcyan	yellow	grey
cg20387395_TC21	brown	green	brown	yellow
cg20387398_TC21	NA	grey	grey	turquoise
cg20387429_TC21	grey	turquoise	magenta	blue
cg20387479_BO11	grey	grey	green	grey
cg20387512_BC21	NA	NA	blue	grey
cg20387556_BC21	NA	grey	grey	grey
cg20387706_BC21	NA	NA	grey	NA
cg20387775_BC21	NA	NA	lightcyan	turquoise
cg20387798_TC21	grey	grey	grey	grey
cg20387799_TC21	red	grey	grey	grey
cg20387815_TC11	grey	black	pink	salmon
cg20387830_BC21	grey	NA	NA	NA
cg20387843_TC21	NA	NA	grey	grey
cg20387860_BC21	grey	NA	tan	turquoise
cg20387870_BC21	grey	grey	grey	grey
cg20387884_BC21	NA	grey	red	NA
cg20387954_TC21	grey	NA	grey	grey
cg20387993_TC21	turquoise	grey	grey	red
cg20388038_TC21	magenta	turquoise	grey	grey
cg20388070_TC21	NA	NA	grey	NA
cg20388154_BC21	tan	NA	NA	NA
cg20388165_BC21	grey	grey	green	grey
cg20388185_TC21	NA	NA	grey	NA
cg20388188_TC21	NA	grey	grey	grey
cg20388194_TC21	NA	NA	grey	NA
cg20388256_TC21	turquoise	blue	grey	blue
cg20388367_TC21	turquoise	turquoise	grey	blue
cg20388453_TC21	black	NA	grey	red
cg20388462_TC21	NA	NA	grey	NA
cg20388471_BC21	NA	NA	grey	NA
cg20388496_TC21	lightyellow	grey	grey	NA
cg20388590_BC21	grey	grey	lightyellow	grey
cg20388603_BC21	grey	grey	grey	lightgreen
cg20388625_BC21	grey	grey	grey	grey
cg20388642_TC21	grey	grey	yellow	blue
cg20388645_TC21	brown	green	brown	blue
cg20388668_TC21	NA	grey	grey	turquoise
cg20388672_TC21	NA	NA	yellow	red
cg20388707_TC11	NA	grey	yellow	blue
cg20388729_TC21	grey	NA	grey	grey60
cg20388732_BC21	grey	NA	NA	red
cg20388741_TC21	darkred	turquoise	black	turquoise
cg20388822_BC21	grey	grey	grey	brown
cg20388866_BC21	NA	NA	NA	red
cg20388901_TC21	grey	grey	grey	grey
cg20388916_BC21	grey	grey	grey	NA
cg20388967_BC21	NA	grey	grey	green
cg20389004_BC21	midnightblue	grey	green	green
cg20389063_TC21	lightgreen	NA	grey	magenta
cg20389081_TC21	grey	grey	grey	grey
cg20389097_BC21	grey	grey	grey	grey
cg20389236_BC21	NA	NA	grey	green
cg20389336_TC21	greenyellow	blue	NA	cyan
cg20389338_BC21	grey	NA	brown	red
cg20389361_TC21	grey	grey	turquoise	grey
cg20389417_TC21	NA	NA	grey	NA
cg20389430_TC21	grey	brown	NA	blue
cg20389447_BC21	grey	grey	grey	cyan
cg20389472_BC11	grey	NA	NA	red
cg20389589_BC21	NA	NA	grey	NA
cg20389635_BC21	grey	grey	grey	turquoise
cg20389653_TC21	yellow	grey	grey	grey
cg20389678_BC21	royalblue	NA	grey	NA
cg20389703_TC21	black	grey	cyan	turquoise
cg20389709_TC11	blue	grey	grey	grey
cg20389750_TC11	brown	NA	grey	NA
cg20389822_TC21	grey	blue	grey	blue
cg20389847_TC21	grey	grey	grey	grey
cg20389901_TC11	grey	grey	grey	grey
cg20389911_TC11	grey	NA	NA	NA
cg20389917_TC21	grey	grey	grey	blue
cg20389954_TC21	NA	grey	green	magenta
cg20389981_BC21	NA	NA	turquoise	NA
cg20390015_BC21	grey	grey	grey	turquoise
cg20390052_BC21	NA	NA	grey	NA
cg20390119_TC21	NA	NA	grey	NA
cg20390142_TC21	grey	grey	grey	grey
cg20390236_BC21	grey	grey	grey	grey
cg20390237_BC21	NA	grey	grey	blue
cg20390242_BC21	NA	NA	grey	NA
cg20390245_BC21	saddlebrown	brown	blue	grey
cg20390249_BC21	yellow	turquoise	NA	brown
cg20390253_BC11	grey	grey	grey	grey
cg20390283_BC21	NA	grey	NA	grey
cg20390330_BC21	NA	green	NA	grey
cg20390453_TC21	grey	grey	grey	brown
cg20390500_TC21	NA	NA	grey	NA
cg20390513_BC21	grey	tan	turquoise	magenta
cg20390545_BC21	grey	grey	grey	grey
cg20390554_TC21	grey	grey	grey	blue
cg20390587_BC21	NA	brown	grey	NA
cg20390605_BC21	grey	grey	grey	grey
cg20390673_BC21	turquoise	magenta	grey	green
cg20390681_TC21	NA	NA	NA	grey
cg20390711_TC11	NA	NA	grey	grey
cg20390814_TC21	grey	NA	grey	NA
cg20390822_BC21	NA	NA	tan	grey
cg20390883_BC21	NA	NA	grey	NA
cg20390896_TC21	NA	purple	grey	NA
cg20391058_TC11	orange	NA	grey	midnightblue
cg20391126_TC21	midnightblue	black	grey	turquoise
cg20391321_BC21	blue	blue	NA	brown
cg20391399_TC21	grey	NA	darkgrey	NA
cg20391432_BC21	NA	NA	turquoise	NA
cg20391436_BC21	NA	turquoise	grey	NA
cg20391567_TC11	NA	grey	grey	grey
cg20391597_BC21	brown	green	grey	yellow
cg20391606_TC21	grey60	turquoise	grey	blue
cg20391690_TC21	grey	NA	NA	grey
cg20391733_BC21	grey	grey	grey	lightyellow
cg20391784_BC21	grey	grey	grey	grey
cg20391793_TC21	grey	grey	grey	grey
cg20391852_BC21	grey	grey	brown	yellow
cg20391878_TC21	cyan	purple	salmon	cyan
cg20391895_TC21	NA	NA	midnightblue	grey
cg20391916_TC21	grey	NA	NA	lightgreen
cg20391990_BC21	NA	grey	NA	midnightblue
cg20391993_BC21	grey	grey	grey	yellow
cg20392013_TC21	brown	green	brown	yellow
cg20392088_BC21	NA	yellow	grey	blue
cg20392093_BC21	grey	brown	grey	blue
cg20392108_BC21	grey	grey	NA	grey
cg20392110_BC21	grey	NA	NA	grey
cg20392201_TC21	grey	blue	yellow	blue
cg20392203_TC11	NA	grey	NA	brown
cg20392216_TC21	grey	grey	grey	grey
cg20392226_BC21	brown	cyan	grey	greenyellow
cg20392242_BC21	NA	NA	NA	grey
cg20392347_BC21	grey	grey	NA	grey
cg20392456_TC21	NA	magenta	grey	NA
cg20392615_TC21	darkorange	brown	grey	brown
cg20392637_BC21	turquoise	blue	NA	green
cg20392696_TC21	cyan	grey	cyan	grey
cg20392723_BC11	NA	NA	grey	NA
cg20392764_TC21	grey	greenyellow	yellow	green
cg20392780_BC21	blue	blue	green	red
cg20392812_BC21	grey	grey	grey	grey
cg20392842_BC21	salmon	NA	grey	pink
cg20392889_BC21	NA	grey	grey	grey
cg20392934_BC21	NA	NA	grey	grey
cg20393056_BC21	grey	NA	NA	grey
cg20393064_BC21	salmon	yellow	green	darkturquoise
cg20393065_TC21	grey	grey	NA	NA
cg20393075_TC21	grey	grey	NA	grey
cg20393167_TC21	brown	green	grey	grey
cg20393308_TC21	grey	grey	grey	turquoise
cg20393335_TC21	grey	green	grey	grey
cg20393506_BC21	grey	grey	grey	grey
cg20393545_TC11	grey	grey	grey	grey
cg20393570_BC21	darkorange	turquoise	yellow	magenta
cg20393596_BC21	royalblue	grey60	grey	brown
cg20393620_BC21	blue	yellow	NA	brown
cg20393660_BC21	grey	grey	grey	grey
cg20393669_TC21	grey	yellow	grey	brown
cg20393690_TC21	grey	NA	grey	grey
cg20393707_TC21	black	turquoise	yellow	blue
cg20393750_BC21	NA	brown	NA	NA
cg20393839_BC21	magenta	NA	NA	pink
cg20393890_TC21	grey	NA	pink	cyan
cg20393901_BC21	grey	NA	grey	brown
cg20393918_TC21	grey	grey	lightcyan	grey
cg20393936_BC21	grey	brown	NA	grey
cg20393981_BC21	turquoise	grey	grey	grey
cg20394099_BC21	grey	grey	grey	turquoise
cg20394269_TC21	grey	grey	grey	NA
cg20394284_BC21	grey	grey	grey	turquoise
cg20394376_TC21	yellow	green	lightyellow	grey
cg20394414_BC21	grey	grey	grey	yellow
cg20394430_TC21	grey	grey	grey	grey
cg20394487_BC21	NA	grey	grey	brown
cg20394549_BC21	grey	grey	grey	brown
cg20394595_TC21	grey	NA	grey	NA
cg20394620_TC21	green	red	magenta	black
cg20394686_BC21	grey	grey60	turquoise	salmon
cg20394786_TC21	NA	grey	NA	grey
cg20394883_TC21	blue	yellow	green	brown
cg20394888_TC21	grey	grey	grey	grey
cg20394896_BC21	NA	NA	turquoise	grey
cg20394910_BC21	grey	NA	NA	yellow
cg20394963_BC21	NA	NA	grey	NA
cg20395010_TC21	NA	NA	green	NA
cg20395040_BC21	grey	greenyellow	grey	grey
cg20395045_BC21	blue	NA	grey	grey
cg20395047_BC21	blue	NA	pink	lightyellow
cg20395094_BC21	pink	purple	grey	turquoise
cg20395108_BC21	brown	NA	grey	yellow
cg20395159_BC21	yellow	grey	grey	midnightblue
cg20395192_BC21	turquoise	grey	grey	grey
cg20395194_BC21	NA	NA	grey	NA
cg20395231_BC21	grey	salmon	green	yellow
cg20395240_TC21	grey	grey	grey	grey
cg20395242_TC21	grey	green	grey	grey
cg20395295_BC21	blue	grey	NA	turquoise
cg20395341_TC21	grey	grey	grey	grey
cg20395359_TC21	grey	turquoise	grey	magenta
cg20395451_BO11	grey	grey	grey	yellow
cg20395464_BC21	grey	grey	grey	yellow
cg20395522_TC21	grey	grey	cyan	NA
cg20395574_TC21	grey	grey	turquoise	NA
cg20395577_BC21	turquoise	NA	grey	NA
cg20395596_BC21	NA	NA	black	NA
cg20395615_BC21	grey	grey	NA	grey
cg20395619_BC21	NA	NA	grey	NA
cg20395628_BC21	NA	NA	grey	grey
cg20395667_TC21	grey	NA	brown	grey
cg20395668_TC21	blue	grey	midnightblue	grey
cg20395699_BC21	NA	NA	grey	NA
cg20395744_BC21	grey	grey	grey	turquoise
cg20395789_TC21	NA	blue	grey	brown
cg20395881_BC21	black	grey	salmon	blue
cg20395883_BC21	grey	grey	grey	grey
cg20395892_TC21	grey	purple	NA	purple
cg20395967_TC11	grey	grey	grey	grey
cg20396072_TC21	NA	NA	blue	NA
cg20396075_TC21	NA	yellow	grey	brown
cg20396110_TC21	yellow	brown	red	blue
cg20396198_BC21	NA	blue	grey	brown
cg20396289_TC21	grey	grey	green	blue
cg20396299_TC21	darkgrey	NA	lightgreen	grey
cg20396304_TC21	yellow	grey	NA	cyan
cg20396309_TC11	yellow	yellow	grey	brown
cg20396310_TC21	yellow	grey	NA	yellow
cg20396354_TC21	NA	NA	pink	pink
cg20396361_BC21	grey	brown	NA	grey
cg20396393_BC11	grey	grey	grey	red
cg20396536_BC21	NA	brown	grey	NA
cg20396557_BC21	NA	yellow	grey	blue
cg20396559_TC11	turquoise	grey	NA	royalblue
cg20396602_BC21	yellow	grey	grey	midnightblue
cg20396633_TC21	lightcyan	grey	grey	grey
cg20396662_BC21	grey	brown	NA	NA
cg20396728_BC21	grey	NA	grey	grey
cg20396782_TC21	turquoise	NA	grey	cyan
cg20396817_TC21	grey	yellow	blue	brown
cg20396833_BC21	grey	grey	grey	NA
cg20396841_TC11	red	pink	magenta	purple
cg20396870_BC21	turquoise	grey	grey	grey
cg20397008_TC21	NA	NA	NA	yellow
cg20397086_BC21	NA	NA	NA	grey
cg20397142_BC21	grey	brown	grey	NA
cg20397178_BC21	turquoise	yellow	grey	brown
cg20397181_BC21	grey	grey	darkgrey	midnightblue
cg20397360_TC21	NA	NA	red	turquoise
cg20397378_BC21	turquoise	tan	green	brown
cg20397384_TC21	grey	NA	blue	turquoise
cg20397496_TC21	NA	turquoise	NA	NA
cg20397513_BC21	green	red	greenyellow	black
cg20397614_BC21	NA	NA	grey	NA
cg20397692_TC21	grey	NA	NA	NA
cg20397753_BC21	NA	grey	tan	green
cg20397849_BC21	purple	NA	pink	lightyellow
cg20397901_BC21	grey	grey	grey	grey
cg20397902_TC21	grey	grey	grey	grey
cg20397944_TC21	turquoise	grey	NA	blue
cg20398005_TC21	NA	turquoise	grey	turquoise
cg20398057_TC21	turquoise	blue	NA	brown
cg20398091_BC21	pink	NA	yellow	red
cg20398113_BC21	grey	grey	magenta	red
cg20398120_TC21	NA	NA	grey	NA
cg20398123_BC11	NA	NA	turquoise	turquoise
cg20398163_BC21	grey	grey	midnightblue	grey
cg20398166_BC21	yellow	grey	grey	grey
cg20398217_TC21	grey	grey	blue	blue
cg20398292_BC21	NA	grey	grey	lightyellow
cg20398362_TC21	NA	yellow	grey	brown
cg20398399_BC21	grey60	turquoise	NA	turquoise
cg20398408_TC21	grey	grey	NA	grey
cg20398418_TC21	pink	grey	grey	grey
cg20398454_TC21	turquoise	grey	grey	grey
cg20398560_BC21	NA	NA	grey	NA
cg20398633_BC21	yellow	NA	grey	NA
cg20398688_TC21	steelblue	grey	grey	NA
cg20398719_BC21	turquoise	purple	pink	grey
cg20398733_BC21	green	red	grey	black
cg20398859_BC21	turquoise	grey	NA	NA
cg20398880_TC21	grey	turquoise	skyblue	lightgreen
cg20398892_BC21	NA	NA	grey	grey
cg20398969_TC21	grey	grey	royalblue	lightyellow
cg20399011_TC21	NA	NA	pink	turquoise
cg20399086_BC21	grey	grey	grey	grey
cg20399131_TC21	darkorange	grey	grey	grey
cg20399145_BC21	grey	grey	grey	grey
cg20399213_TC21	turquoise	brown	grey	blue
cg20399252_TC21	grey	grey	grey	tan
cg20399342_BC21	grey	turquoise	grey	salmon
cg20399391_BC21	grey	grey	brown	yellow
cg20399401_BC21	NA	turquoise	red	salmon
cg20399440_TC21	NA	grey	grey	grey
cg20399462_BC21	NA	grey	grey	brown
cg20399475_TC21	lightyellow	yellow	grey	brown
cg20399509_TC11	NA	grey	NA	blue
cg20399534_TC21	grey	NA	lightgreen	grey
cg20399575_BC21	grey	NA	grey	grey
cg20399606_BC21	grey	grey	midnightblue	grey
cg20399688_TC21	grey	grey	grey	grey
cg20399720_BC21	grey	grey	red	lightyellow
cg20399769_BC11	grey	grey	NA	grey
cg20399810_BC21	grey	yellow	grey	NA
cg20399855_BC21	grey	grey	grey	grey
cg20399870_TC21	brown	green	brown	yellow
cg20399871_BC21	NA	grey	NA	NA
cg20399975_TC21	NA	grey	blue	turquoise
cg20399983_BC21	grey	NA	grey	NA
cg20400017_TC21	NA	turquoise	NA	blue
cg20400045_TC21	grey	grey	grey	turquoise
cg20400070_TC21	NA	NA	green	NA
cg20400071_TC21	grey	grey	grey	turquoise
cg20400194_TC21	turquoise	grey	grey	NA
cg20400196_BC21	grey	grey	NA	brown
cg20400248_BC21	yellow	brown	green	grey
cg20400332_BC21	grey	yellow	red	grey
cg20400518_BC21	grey	grey	grey	brown
cg20400554_TC21	grey	green	turquoise	yellow
cg20400589_BC21	grey	grey	grey	grey
cg20400591_BC21	grey	NA	grey	grey
cg20400592_BC21	NA	blue	grey	red
cg20400600_BC21	grey	turquoise	pink	magenta
cg20400622_TC21	grey	grey	tan	green
cg20400639_BC21	yellow	blue	salmon	blue
cg20400693_BC21	midnightblue	grey	grey	blue
cg20400698_TC21	NA	blue	grey	green
cg20400796_TC21	grey	grey	black	grey
cg20400810_TC21	grey	grey	grey	grey
cg20400825_BC21	NA	NA	turquoise	NA
cg20400838_TC21	grey	black	grey	turquoise
cg20400855_BC21	NA	turquoise	pink	green
cg20400915_TC11	grey	NA	NA	red
cg20400955_BC21	grey	black	grey	red
cg20401101_BC21	NA	NA	brown	blue
cg20401130_BC21	NA	grey	cyan	turquoise
cg20401229_TC21	lightyellow	grey	grey	grey
cg20401353_TC21	grey	grey	grey	grey
cg20401436_BC21	darkturquoise	NA	grey	red
cg20401473_BC21	grey	grey	grey	grey
cg20401541_BC21	grey	NA	NA	NA
cg20401555_TC21	black	brown	red	blue
cg20401562_BC21	grey	grey	grey	grey
cg20401567_BC21	NA	NA	grey	grey
cg20401595_BC21	brown	green	grey	yellow
cg20401873_BC21	brown	NA	grey	NA
cg20401945_BC21	blue	yellow	grey	magenta
cg20401955_BC21	grey	grey	turquoise	grey
cg20401985_TC21	NA	yellow	grey	brown
cg20402051_BC21	grey	grey	blue	grey
cg20402210_TC21	NA	NA	NA	brown
cg20402284_TC21	grey	grey	grey	magenta
cg20402364_BC21	turquoise	grey	grey	turquoise
cg20402477_BC21	turquoise	NA	grey	NA
cg20402515_TC21	turquoise	NA	turquoise	NA
cg20402574_TC21	turquoise	turquoise	grey	turquoise
cg20402634_BC21	NA	grey	tan	brown
cg20402653_BC21	grey	grey	grey	grey
cg20402658_BC21	NA	NA	grey	NA
cg20402697_BC21	turquoise	grey	NA	cyan
cg20402747_TC11	NA	NA	NA	blue
cg20402749_BC21	NA	NA	grey	NA
cg20402783_BC11	grey	grey	grey	turquoise
cg20402826_TC21	NA	NA	grey	brown
cg20402885_BC21	grey	grey	grey	grey
cg20402988_TC21	grey	blue	grey	red
cg20403075_BC21	turquoise	grey	grey	turquoise
cg20403085_BC21	grey	grey	magenta	NA
cg20403086_BC21	NA	NA	grey	NA
cg20403142_TC21	grey	salmon	grey	grey
cg20403387_BC21	NA	grey	grey	NA
cg20403409_BC21	NA	NA	blue	blue
cg20403528_BC21	NA	grey	grey	NA
cg20403541_BC11	pink	blue	pink	turquoise
cg20403557_TC11	grey	grey	grey	NA
cg20403646_BC21	grey	brown	grey	grey
cg20403678_TC21	grey	grey	turquoise	blue
cg20403760_BC21	grey	magenta	grey	brown
cg20403795_BC21	royalblue	cyan	grey	blue
cg20403873_TC21	NA	grey	NA	blue
cg20403876_TC21	NA	grey	black	yellow
cg20403911_BC21	blue	grey	pink	darkgreen
cg20403913_BC21	grey	black	grey	grey
cg20403938_BC11	brown	turquoise	NA	lightgreen
cg20403964_TC21	NA	NA	turquoise	turquoise
cg20404067_BC21	grey	grey	grey	blue
cg20404120_TC21	greenyellow	NA	pink	turquoise
cg20404196_BC21	royalblue	NA	grey	turquoise
cg20404260_BC21	pink	blue	purple	red
cg20404270_BC21	lightcyan	grey	grey	black
cg20404288_TC21	NA	NA	grey	lightyellow
cg20404322_TC21	NA	NA	lightyellow	grey
cg20404336_TC21	NA	purple	black	NA
cg20404355_BC21	grey	NA	grey	NA
cg20404387_TC21	NA	NA	grey	NA
cg20404502_BC21	grey	grey	grey	turquoise
cg20404545_BC21	NA	NA	grey	NA
cg20404547_TC21	NA	turquoise	grey	turquoise
cg20404622_BC21	darkgreen	grey	NA	blue
cg20404716_TC21	royalblue	blue	blue	brown
cg20404817_BC21	NA	magenta	grey	yellow
cg20404841_BC21	grey	lightcyan	grey	brown
cg20404850_TC21	NA	NA	green	NA
cg20405017_TC11	NA	NA	grey	NA
cg20405025_BC21	turquoise	yellow	NA	lightcyan
cg20405062_BC21	turquoise	NA	red	turquoise
cg20405136_BC21	blue	yellow	grey	brown
cg20405137_TC21	grey	yellow	grey	brown
cg20405186_BC21	grey	green	NA	grey60
cg20405261_BC21	grey	blue	grey	grey
cg20405384_BC21	NA	NA	grey	blue
cg20405537_TC21	grey	grey	blue	brown
cg20405620_TC21	paleturquoise	turquoise	NA	green
cg20405697_BC21	NA	NA	blue	NA
cg20405742_BC21	grey	grey	grey	turquoise
cg20405754_TC21	grey	yellow	grey	brown
cg20405811_BC21	NA	NA	grey	turquoise
cg20405821_TC21	pink	grey	grey	grey
cg20405887_BC21	grey	NA	NA	grey
cg20405891_BC11	NA	blue	grey	brown
cg20405918_BC11	NA	NA	NA	grey
cg20406003_TC21	turquoise	grey	grey	grey
cg20406011_BC11	grey	grey	yellow	lightyellow
cg20406033_BC21	grey	turquoise	grey	turquoise
cg20406120_TC21	NA	NA	grey	NA
cg20406235_TC11	turquoise	turquoise	NA	green
cg20406246_BC21	NA	NA	grey	NA
cg20406267_BC21	NA	brown	grey	grey
cg20406391_BC21	grey	grey	grey	grey
cg20406474_BC21	grey	grey	grey	grey
cg20406475_BC11	brown	green	brown	yellow
cg20406482_TC21	NA	grey	grey	grey
cg20406483_BC21	NA	NA	grey	cyan
cg20406525_BC21	grey	NA	NA	NA
cg20406528_TC11	NA	NA	grey	NA
cg20406540_TC21	NA	NA	NA	red
cg20406728_BC21	brown	midnightblue	brown	yellow
cg20406730_BC21	darkgrey	NA	turquoise	grey
cg20406747_BC21	NA	turquoise	NA	NA
cg20406758_BC21	grey	grey	grey	grey
cg20406781_BC21	lightcyan	NA	grey	grey
cg20406843_BC21	grey	blue	grey	brown
cg20406875_BC21	greenyellow	grey	grey	grey
cg20406877_TC21	NA	blue	grey	blue
cg20406878_BC21	lightyellow	lightgreen	grey	grey
cg20406979_BC21	turquoise	blue	pink	turquoise
cg20407003_TO11	grey	green	grey	grey
cg20407028_TC21	grey	NA	grey	NA
cg20407067_TC21	grey	grey	NA	NA
cg20407088_BC21	NA	grey	NA	grey
cg20407119_BC21	grey	grey	blue	brown
cg20407156_TC21	grey	turquoise	turquoise	grey
cg20407267_BC11	NA	turquoise	brown	grey
cg20407365_TC21	grey	grey	grey	grey
cg20407374_BC21	NA	NA	grey	NA
cg20407382_TC21	NA	yellow	grey	grey
cg20407483_TC11	blue	NA	salmon	NA
cg20407496_BC21	grey	grey	NA	NA
cg20407579_BC21	blue	blue	lightcyan	darkgreen
cg20407661_BC21	grey	NA	grey	NA
cg20407675_TC21	lightyellow	yellow	yellow	tan
cg20407708_TC21	black	grey	green	blue
cg20407747_TC21	turquoise	NA	grey	red
cg20407752_TC21	grey	grey	turquoise	grey
cg20407792_TC21	darkgreen	grey	yellow	blue
cg20407796_BC21	NA	grey	NA	NA
cg20407834_TC21	grey	brown	grey	grey
cg20407861_TC21	black	blue	grey	red
cg20407868_BC21	grey	NA	NA	midnightblue
cg20407975_TC21	turquoise	grey	grey	NA
cg20408002_BC21	NA	NA	NA	turquoise
cg20408104_TC21	darkgreen	magenta	grey	brown
cg20408118_BC21	turquoise	NA	grey	blue
cg20408175_TC21	NA	NA	grey	brown
cg20408253_BC21	NA	brown	grey	NA
cg20408276_BC21	grey	turquoise	grey	green
cg20408337_TC21	NA	turquoise	grey	brown
cg20408339_TC21	yellow	NA	NA	NA
cg20408402_BC21	NA	NA	grey	turquoise
cg20408489_TC21	grey	magenta	grey	brown
cg20408693_TC11	grey	blue	NA	darkorange
cg20408707_BC21	grey	NA	NA	NA
cg20408776_BC11	NA	NA	yellow	red
cg20408827_TC21	NA	turquoise	grey	magenta
cg20409009_BC21	NA	NA	grey	blue
cg20409195_BC21	grey	turquoise	grey	greenyellow
cg20409229_TC21	black	black	grey	salmon
cg20409231_BC21	grey	grey	green	turquoise
cg20409261_BC21	grey	NA	grey	NA
cg20409298_TC21	grey	NA	grey	grey
cg20409328_TC21	grey	grey	grey	grey
cg20409352_TC21	grey	grey	black	green
cg20409392_BC21	grey	tan	blue	brown
cg20409397_TC21	grey	grey	grey	grey
cg20409587_BC21	NA	NA	grey	NA
cg20409654_TC21	grey	grey	grey	lightcyan
cg20409657_BC21	grey	grey	grey	grey
cg20409748_BC21	brown	green	grey	yellow
cg20409932_BC21	green	red	grey	black
cg20410039_TC21	grey	grey	grey	grey
cg20410099_BC21	NA	NA	grey	NA
cg20410109_TC21	grey	NA	NA	NA
cg20410114_TC21	NA	brown	green	midnightblue
cg20410135_TC21	NA	grey	NA	NA
cg20410171_BC21	grey	grey	royalblue	grey
cg20410173_TC21	blue	magenta	yellow	blue
cg20410290_TC11	NA	NA	grey	NA
cg20410334_BC21	turquoise	turquoise	grey	blue
cg20410342_BC21	grey	NA	grey	grey
cg20410369_BC21	skyblue	grey	grey	grey
cg20410409_BC21	grey	grey	grey	NA
cg20410491_BC21	turquoise	brown	grey	lightyellow
cg20410553_BC21	turquoise	grey	grey	grey
cg20410624_BC21	purple	grey	grey	grey
cg20410675_BC21	orange	grey	grey	grey
cg20410836_TC21	grey	grey	blue	blue
cg20410931_TC21	magenta	grey	grey	blue
cg20410940_TC21	grey	turquoise	grey	brown
cg20410995_TC21	grey	greenyellow	NA	grey
cg20411017_TC21	NA	NA	grey	turquoise
cg20411036_BC21	cyan	grey	turquoise	grey
cg20411181_BC21	cyan	blue	green	blue
cg20411278_TC21	NA	NA	blue	NA
cg20411340_BC21	turquoise	grey	grey	grey
cg20411395_BC21	grey	blue	yellow	grey
cg20411403_TC21	midnightblue	turquoise	grey	green
cg20411461_TC21	grey	blue	grey	darkgreen
cg20411547_BC21	NA	NA	grey	turquoise
cg20411548_BC21	grey	grey	grey	turquoise
cg20411555_TC21	blue	blue	red	blue
cg20411628_BC21	orange	grey	NA	NA
cg20411635_BC11	grey	NA	NA	grey
cg20411668_TC21	NA	blue	grey	blue
cg20411673_TC21	grey	grey	grey	grey
cg20411737_BC21	NA	grey	grey	NA
cg20411756_BC11	turquoise	blue	pink	turquoise
cg20411781_TC21	purple	blue	grey	salmon
cg20411788_BC21	turquoise	grey	grey	brown
cg20411792_BC21	grey	brown	grey	grey
cg20411813_TC21	NA	NA	purple	NA
cg20411884_TC21	grey	blue	grey	grey
cg20411932_BC21	grey	grey	turquoise	grey
cg20411935_BC21	lightyellow	NA	grey	NA
cg20412005_BC21	grey	grey	blue	grey
cg20412015_BC21	grey	grey	tan	grey
cg20412029_BC21	yellow	grey	tan	grey
cg20412217_TC21	pink	NA	grey	grey
cg20412244_TC21	grey	grey	grey	grey
cg20412248_BC21	NA	grey	grey	grey
cg20412249_BC21	grey	NA	green	NA
cg20412250_TC11	NA	grey	NA	NA
cg20412255_BC21	grey	grey	grey	grey
cg20412287_TC21	grey	grey	grey	grey
cg20412356_TC21	violet	NA	NA	brown
cg20412398_BC21	pink	grey	grey	grey
cg20412455_BC21	green	red	greenyellow	black
cg20412539_TC21	turquoise	grey	grey	grey
cg20412544_BC21	grey	grey	NA	NA
cg20412589_TC21	NA	NA	turquoise	NA
cg20412673_BC21	NA	grey	grey	NA
cg20412744_BC21	grey	grey	yellow	brown
cg20412900_BC21	NA	grey	grey	NA
cg20412902_BC21	NA	NA	turquoise	grey
cg20412955_TC21	NA	NA	grey	turquoise
cg20412969_BC21	paleturquoise	yellow	grey	brown
cg20413154_BC21	blue	grey	green	brown
cg20413166_BC21	turquoise	grey	pink	green
cg20413202_BC11	purple	NA	grey	NA
cg20413214_BC21	turquoise	blue	yellow	blue
cg20413225_TC21	NA	grey	grey	blue
cg20413392_TC21	grey	grey	lightcyan	lightcyan
cg20413432_TC21	NA	NA	greenyellow	NA
cg20413433_BC21	tan	grey	grey60	grey
cg20413441_TC21	NA	grey	grey	grey
cg20413445_BC21	turquoise	turquoise	brown	blue
cg20413514_TC21	darkorange	brown	grey	NA
cg20413616_TC21	cyan	grey	NA	blue
cg20413620_BC21	paleturquoise	yellow	blue	grey
cg20413675_BC21	NA	NA	grey	turquoise
cg20413711_BC21	blue	brown	brown	brown
cg20413727_TC21	grey	turquoise	grey	green
cg20413742_TC21	pink	blue	grey	brown
cg20413799_TC21	grey	grey	grey	blue
cg20413866_BC21	pink	blue	grey	brown
cg20413903_BC21	grey	grey	turquoise	green
cg20413946_TC21	NA	grey	grey	NA
cg20413962_BC21	yellow	grey	brown	lightgreen
cg20413990_BC21	grey	grey	grey	grey
cg20414015_BC21	blue	NA	NA	turquoise
cg20414053_BC21	NA	NA	grey	darkturquoise
cg20414082_TC21	blue	NA	salmon	turquoise
cg20414098_TC21	NA	tan	NA	brown
cg20414483_TC21	grey	greenyellow	grey	turquoise
cg20414495_TC21	grey	NA	grey	grey
cg20414505_TC21	NA	NA	grey	NA
cg20414506_BC21	saddlebrown	brown	grey	brown
cg20414512_BC21	grey	grey	brown	yellow
cg20414597_TC21	grey	turquoise	grey	blue
cg20414687_TC21	grey	grey	grey	cyan
cg20414702_BC21	NA	turquoise	NA	red
cg20414749_BC21	blue	grey	pink	grey
cg20414753_BC21	lightcyan	grey	grey	grey
cg20414783_TC21	NA	turquoise	NA	turquoise
cg20414784_TC21	grey	turquoise	grey	green
cg20414822_TC21	NA	NA	grey	NA
cg20414935_TC21	NA	NA	royalblue	NA
cg20414966_BC21	grey	turquoise	turquoise	grey
cg20415053_BC11	grey	grey	black	grey
cg20415092_BC21	grey	grey	grey	grey
cg20415115_TC21	red	pink	magenta	purple
cg20415148_BC11	NA	turquoise	grey	grey
cg20415170_BC11	grey	yellow	NA	brown
cg20415237_BC21	turquoise	blue	blue	grey
cg20415238_BC21	grey	NA	brown	NA
cg20415246_TC21	NA	NA	NA	grey
cg20415308_BC21	NA	grey	NA	blue
cg20415435_BC21	brown	green	brown	yellow
cg20415459_TC21	NA	grey	grey	blue
cg20415486_TC11	NA	NA	grey	turquoise
cg20415517_BC11	blue	grey	NA	brown
cg20415529_BC11	grey	NA	grey	grey
cg20415600_TC21	NA	NA	grey	turquoise
cg20415643_BC21	blue	yellow	grey	brown
cg20415697_BC21	grey	grey	yellow	pink
cg20415702_TC21	grey	grey	grey	darkgrey
cg20415796_BC21	grey	grey60	orange	grey
cg20415809_TC21	grey	magenta	grey	NA
cg20415811_BC21	NA	grey	grey	grey
cg20415848_TC21	blue	NA	grey	grey
cg20415858_TC21	grey	grey	NA	grey
cg20415864_TC21	NA	NA	lightgreen	grey
cg20415945_TC21	NA	NA	grey	NA
cg20415947_TC21	grey	grey	NA	turquoise
cg20415960_TC21	grey	pink	grey	grey
cg20416001_TC21	yellow	grey	grey	turquoise
cg20416008_TC21	grey	grey	grey	grey
cg20416009_BC21	paleturquoise	green	grey	grey
cg20416013_TC21	grey	NA	pink	turquoise
cg20416032_TC21	brown	green	grey	yellow
cg20416037_BC21	NA	NA	grey	NA
cg20416070_BC21	turquoise	turquoise	grey	cyan
cg20416129_TC21	grey	grey	grey	grey
cg20416179_TC21	grey	NA	black	grey
cg20416183_BC21	blue	grey	grey	NA
cg20416186_TC21	turquoise	grey	NA	grey
cg20416238_BC21	NA	NA	grey	grey
cg20416239_BC21	NA	grey	NA	grey
cg20416262_BC21	grey	NA	tan	pink
cg20416296_BC21	grey	blue	red	turquoise
cg20416330_TC21	grey	NA	grey	NA
cg20416335_TC21	grey	grey	green	grey
cg20416345_BC21	skyblue	NA	blue	tan
cg20416374_BC21	grey	brown	grey	pink
cg20416383_BC21	NA	grey	green	turquoise
cg20416446_TC21	cyan	NA	darkgreen	grey
cg20416503_BC21	NA	blue	NA	brown
cg20416616_BC21	grey	grey	blue	turquoise
cg20416648_TC21	grey	NA	NA	NA
cg20416762_BC21	NA	yellow	lightgreen	grey
cg20416767_TC21	red	pink	magenta	purple
cg20416821_BC21	NA	NA	blue	NA
cg20416874_BC21	turquoise	yellow	grey	tan
cg20416991_TC21	midnightblue	NA	white	turquoise
cg20417000_TC21	midnightblue	NA	grey	turquoise
cg20417024_TC21	salmon	NA	grey	NA
cg20417029_TC21	NA	grey	tan	grey
cg20417115_BC21	NA	NA	grey	NA
cg20417128_TC11	grey	turquoise	grey	turquoise
cg20417154_BC21	turquoise	grey	grey	brown
cg20417180_BC21	brown	NA	NA	turquoise
cg20417207_BC21	royalblue	grey	grey	blue
cg20417351_BC21	grey	purple	brown	brown
cg20417424_BC21	grey	blue	turquoise	grey
cg20417500_BC21	NA	grey	grey	grey
cg20417513_TC21	grey	grey	grey	brown
cg20417529_TC21	lightcyan	NA	NA	darkturquoise
cg20417545_TC21	grey	grey	blue	grey
cg20417552_BC21	turquoise	brown	grey	blue
cg20417564_TC21	yellow	NA	yellow	red
cg20417602_BC21	purple	NA	grey	blue
cg20417611_TC21	blue	salmon	green	grey
cg20417723_TC21	grey	grey	grey	NA
cg20417769_BC21	NA	green	NA	NA
cg20417830_TC21	grey	turquoise	NA	grey
cg20417849_BC21	grey	grey	grey	grey
cg20417855_BC21	grey	grey	grey	grey
cg20417869_TC21	grey	grey	grey	grey
cg20417953_BC11	white	turquoise	grey	blue
cg20417968_BC21	turquoise	grey	turquoise	darkgreen
cg20418125_BC22	darkturquoise	blue	green	blue
cg20418158_BC21	grey	grey	grey	NA
cg20418172_BC21	grey	grey	grey	grey
cg20418206_BC21	turquoise	turquoise	darkgreen	magenta
cg20418378_TC21	grey	grey	grey	grey
cg20418394_TC21	tan	turquoise	NA	turquoise
cg20418436_TC11	NA	NA	pink	grey
cg20418471_BC21	grey	NA	NA	NA
cg20418498_BC21	paleturquoise	yellow	NA	pink
cg20418507_BC11	magenta	NA	NA	NA
cg20418550_TC21	NA	grey	grey	turquoise
cg20418653_BC21	NA	NA	NA	turquoise
cg20418715_BC21	grey	grey	grey	grey60
cg20418725_BC21	grey	grey	NA	turquoise
cg20418741_TC21	NA	NA	NA	grey
cg20418754_BC21	NA	green	green	yellow
cg20418755_BC21	grey	grey	grey	lightgreen
cg20418769_BC21	grey	magenta	NA	lightcyan
cg20418774_TC21	grey	NA	NA	grey
cg20418864_TC21	greenyellow	grey	grey	grey
cg20419072_TC11	NA	purple	NA	grey
cg20419110_TC11	turquoise	grey	grey	red
cg20419112_BC21	NA	NA	yellow	red
cg20419272_BC21	salmon	blue	yellow	brown
cg20419291_BC21	grey	yellow	grey	turquoise
cg20419302_BC21	NA	yellow	NA	blue
cg20419368_BC21	grey	NA	grey	NA
cg20419545_TC21	NA	brown	NA	NA
cg20419651_BC21	turquoise	turquoise	NA	green
cg20419669_TC21	grey	brown	yellow	red
cg20419765_BC21	brown	green	grey	yellow
cg20419869_TC21	brown	grey	grey	brown
cg20419975_TC21	grey	NA	NA	grey
cg20419981_TC21	grey	grey	grey	grey
cg20420007_TC11	grey	NA	NA	NA
cg20420047_TC21	grey	grey	grey	yellow
cg20420122_BC21	brown	grey	grey	yellow
cg20420249_BC21	turquoise	grey	grey	lightgreen
cg20420295_BC21	lightcyan	salmon	brown	yellow
cg20420329_TC21	turquoise	blue	red	brown
cg20420363_TC11	red	pink	magenta	purple
cg20420392_TC21	grey	yellow	grey	grey
cg20420438_TC21	grey	blue	turquoise	blue
cg20420522_BC21	grey	turquoise	blue	turquoise
cg20420603_BC21	grey60	grey	NA	NA
cg20420774_BC21	turquoise	turquoise	grey	green
cg20420783_TC21	turquoise	grey	grey	red
cg20420826_TC21	NA	blue	NA	NA
cg20420867_TC11	grey	NA	NA	orange
cg20420868_TC21	blue	NA	grey	NA
cg20420933_TC21	lightgreen	turquoise	NA	green
cg20420977_TC21	grey	grey	NA	green
cg20421058_BC11	NA	grey	grey	blue
cg20421076_BC21	NA	NA	grey	NA
cg20421188_TC21	grey	grey	grey	grey
cg20421319_BC21	grey	grey	darkred	grey
cg20421403_BC21	NA	NA	darkred	NA
cg20421404_BC21	NA	NA	grey	NA
cg20421446_BC21	purple	turquoise	grey	greenyellow
cg20421471_BC21	brown	green	brown	yellow
cg20421482_TC11	grey	grey	grey	yellow
cg20421493_TC21	NA	grey	grey	grey
cg20421509_BC21	greenyellow	grey	NA	NA
cg20421525_BC21	grey	grey	grey	NA
cg20421623_BC21	grey	grey	grey	grey
cg20421658_BC21	cyan	yellow	grey	brown
cg20421676_BC21	grey	grey	grey	grey
cg20421695_BC21	grey	NA	NA	NA
cg20421702_BC21	grey	NA	brown	turquoise
cg20421777_BC21	grey	grey	grey	grey
cg20421928_BC21	grey	grey	grey	blue
cg20421940_TC21	NA	grey	grey	grey
cg20421983_TC21	grey	grey	NA	grey
cg20421996_BC21	cyan	turquoise	grey	grey
cg20422055_TC21	grey	yellow	brown	brown
cg20422120_BC21	grey	grey	brown	grey
cg20422157_TC21	NA	NA	NA	darkgrey
cg20422212_BC21	grey	black	grey	salmon
cg20422279_TC21	grey	brown	NA	turquoise
cg20422386_BC21	NA	grey	pink	grey
cg20422417_TC11	grey	greenyellow	black	turquoise
cg20422477_BC21	turquoise	NA	grey	grey
cg20422507_TC21	grey	grey	NA	blue
cg20422511_BC21	NA	blue	NA	brown
cg20422696_TC21	grey	NA	NA	blue
cg20422725_BC21	grey	grey	red	NA
cg20422740_BC21	grey	green	grey	grey
cg20422785_BC21	grey	grey	grey	grey
cg20422787_BC21	grey	NA	grey	NA
cg20422819_BC21	magenta	turquoise	grey	salmon
cg20422999_TC21	grey	grey	grey	darkgrey
cg20423064_TC21	grey	grey	blue	royalblue
cg20423093_BC21	grey	grey	lightgreen	grey
cg20423100_TC21	tan	turquoise	grey	green
cg20423158_TC21	blue	NA	NA	NA
cg20423284_BC21	NA	NA	grey	NA
cg20423330_TC21	turquoise	NA	grey	blue
cg20423342_TC21	NA	grey	NA	grey
cg20423367_TC21	NA	NA	green	grey
cg20423384_BC21	grey	grey	green	NA
cg20423409_TC21	NA	NA	grey	yellow
cg20423569_TC21	grey	grey	grey	grey
cg20423579_BC21	brown	green	brown	yellow
cg20423602_BC21	royalblue	NA	grey	NA
cg20423693_TC21	NA	NA	turquoise	red
cg20423717_BC21	blue	grey	grey	grey
cg20423745_BC21	midnightblue	grey	NA	darkred
cg20423756_TC21	NA	grey	grey	grey
cg20423765_TC21	grey	grey	NA	turquoise
cg20423781_BC21	greenyellow	NA	grey	grey
cg20423791_BC21	black	turquoise	grey	blue
cg20423807_BC21	grey	brown	grey	blue
cg20423899_TC21	grey	grey	grey	grey
cg20423954_BC21	darkorange	turquoise	red	grey
cg20423956_TC21	grey	NA	grey	pink
cg20423977_TC21	grey	grey	grey	turquoise
cg20424006_TC21	grey	NA	NA	NA
cg20424036_BC21	NA	NA	turquoise	NA
cg20424048_BC21	grey	grey	turquoise	grey
cg20424182_BC21	grey	grey	grey	grey
cg20424191_BC21	turquoise	midnightblue	lightcyan	yellow
cg20424204_TC21	NA	turquoise	grey	salmon
cg20424211_BC21	NA	blue	grey	brown
cg20424239_TC21	grey	grey	grey	darkgreen
cg20424242_BC21	grey	grey	NA	salmon
cg20424311_BC21	turquoise	yellow	red	brown
cg20424335_BC21	grey	grey	grey	blue
cg20424350_BC21	darkolivegreen	NA	darkturquoise	NA
cg20424400_BC21	grey	NA	NA	NA
cg20424414_BC21	grey	grey	green	grey
cg20424473_TC21	NA	NA	grey	turquoise
cg20424531_TC21	pink	yellow	blue	green
cg20424577_TC21	yellow	grey	grey	grey
cg20424584_BC21	NA	yellow	blue	tan
cg20424702_TC21	NA	NA	grey	cyan
cg20424757_BC21	NA	brown	salmon	blue
cg20424766_BC21	orange	NA	grey	turquoise
cg20424781_BC21	grey	grey	grey	grey
cg20424803_TC21	NA	NA	NA	blue
cg20424854_BC21	NA	NA	grey	darkgreen
cg20424943_BC21	salmon	grey	blue	grey
cg20424973_BC21	NA	turquoise	black	grey
cg20424974_BC21	grey	grey	grey	green
cg20424979_TC21	NA	NA	grey	NA
cg20424987_BC21	NA	grey	grey	grey
cg20425130_TC21	NA	grey	pink	turquoise
cg20425289_TC21	NA	NA	grey	NA
cg20425384_BC11	turquoise	grey	pink	turquoise
cg20425444_TC21	grey	NA	NA	NA
cg20425563_TC21	NA	grey	grey	grey
cg20425578_BC21	grey	grey	grey	grey
cg20425579_BC21	grey	grey	grey	grey
cg20425627_TC21	blue	NA	grey	NA
cg20425652_BC21	grey	grey	green	yellow
cg20425731_BC21	violet	NA	tan	green
cg20425756_TC21	turquoise	grey	grey	cyan
cg20425857_BC21	NA	NA	NA	grey
cg20425862_TC21	turquoise	grey	grey	lightgreen
cg20425931_TC21	grey60	NA	NA	NA
cg20425997_BC21	grey	grey	grey	magenta
cg20426042_BC21	turquoise	yellow	grey	turquoise
cg20426319_BC21	grey	grey	grey	grey
cg20426361_BC21	blue	yellow	grey	pink
cg20426364_TC21	brown	green	brown	grey
cg20426374_BC21	NA	NA	NA	darkturquoise
cg20426381_TC21	steelblue	grey	grey	turquoise
cg20426417_TC21	NA	NA	NA	blue
cg20426532_BC21	grey	grey	grey	blue
cg20426592_TC21	turquoise	NA	blue	NA
cg20426671_BC11	grey	brown	grey	grey
cg20426709_TC21	NA	purple	NA	NA
cg20426710_TC21	turquoise	cyan	grey	lightgreen
cg20426713_BC21	darkturquoise	yellow	blue	brown
cg20426764_BC21	grey	grey	NA	grey
cg20426768_TC21	NA	brown	grey	blue
cg20426806_BC21	grey	grey	grey	grey
cg20426823_TC21	NA	NA	white	NA
cg20426881_TC21	NA	NA	grey	grey
cg20426946_BC11	grey	grey	grey	NA
cg20426959_TC21	turquoise	turquoise	grey	blue
cg20426972_TC21	NA	blue	grey	NA
cg20426994_TC11	NA	purple	grey	NA
cg20427013_BC21	grey	NA	grey	NA
cg20427039_BC21	grey	turquoise	grey	blue
cg20427090_TC11	turquoise	NA	NA	NA
cg20427277_BC21	salmon	NA	cyan	NA
cg20427312_BC21	darkturquoise	grey	grey	magenta
cg20427318_BC21	darkturquoise	yellow	grey	lightcyan
cg20427331_BC21	NA	NA	NA	grey
cg20427362_BC21	NA	NA	blue	grey
cg20427378_TC21	turquoise	NA	grey	green
cg20427445_BC21	NA	grey	grey	grey
cg20427486_BC21	NA	blue	purple	grey
cg20427522_TC21	grey	grey	grey	blue
cg20427538_BC21	NA	black	grey	green
cg20427659_TC21	grey	purple	blue	red
cg20427660_BC21	pink	turquoise	blue	magenta
cg20427669_TC21	grey	grey	grey	grey
cg20427738_BC21	grey	grey	cyan	salmon
cg20427782_TC21	NA	grey	lightcyan	NA
cg20427836_TC21	grey	brown	greenyellow	tan
cg20427859_TC21	grey	grey	turquoise	grey
cg20427865_TC21	NA	NA	green	red
cg20427879_TC21	white	turquoise	NA	blue
cg20427981_TC21	NA	NA	grey	NA
cg20427983_BC21	grey	grey	grey	grey
cg20427987_TC21	grey	grey	grey	turquoise
cg20428033_BC11	turquoise	grey	green	grey
cg20428068_BC21	grey60	grey	pink	turquoise
cg20428112_TC21	grey	grey	grey	turquoise
cg20428133_TC21	grey	grey	brown	magenta
cg20428144_TC21	saddlebrown	grey	grey	turquoise
cg20428222_BC21	NA	NA	grey	NA
cg20428245_BC21	magenta	NA	NA	grey
cg20428356_BC21	grey60	NA	grey	grey
cg20428596_BC21	pink	NA	grey	NA
cg20428630_TC21	pink	grey	grey	turquoise
cg20428685_TC21	NA	blue	NA	blue
cg20428712_BC21	grey	magenta	grey	pink
cg20428713_TC21	darkorange	blue	grey	red
cg20428718_TC21	grey	grey	grey	grey
cg20428768_BC21	turquoise	turquoise	turquoise	brown
cg20428837_BC21	grey	turquoise	grey	turquoise
cg20428976_BC21	violet	NA	grey	turquoise
cg20428984_BC21	lightgreen	purple	lightcyan	grey
cg20428989_BC21	darkturquoise	NA	grey	turquoise
cg20429005_TC21	grey	grey	grey	grey
cg20429027_BC21	grey	grey	grey	grey
cg20429093_TC21	grey	brown	grey	blue
cg20429104_TC11	NA	NA	grey	NA
cg20429146_BC21	grey	grey	grey	green
cg20429150_BC21	NA	black	grey	turquoise
cg20429172_BC21	NA	purple	grey	NA
cg20429207_TC21	grey	grey	grey	grey
cg20429208_BC21	turquoise	salmon	brown	yellow
cg20429242_BC21	grey	grey	grey	grey
cg20429252_TC21	grey	grey	grey	grey
cg20429265_BC21	grey	blue	grey	red
cg20429277_TC21	darkturquoise	grey	grey	grey
cg20429300_TC21	NA	grey	NA	NA
cg20429350_TC21	grey	red	grey	grey
cg20429384_TC21	turquoise	grey	grey	blue
cg20429405_BC21	NA	yellow	grey	brown
cg20429651_TC21	grey	brown	grey	NA
cg20429714_BC21	grey	grey	grey	grey
cg20429722_TC21	saddlebrown	grey	grey	blue
cg20429748_TC21	NA	NA	grey	grey
cg20429833_BC21	NA	black	red	grey
cg20429911_TC21	NA	turquoise	NA	NA
cg20429981_BC21	darkorange	brown	grey	pink
cg20429994_TC21	NA	grey	NA	grey
cg20430031_BC21	grey60	brown	grey	tan
cg20430034_BC21	grey	NA	grey	NA
cg20430047_TC21	grey	greenyellow	grey	blue
cg20430077_BC21	NA	turquoise	NA	NA
cg20430101_BC21	red	pink	grey	purple
cg20430104_BC21	grey	turquoise	grey	greenyellow
cg20430138_TC21	NA	green	NA	blue
cg20430200_TC21	NA	NA	grey	grey
cg20430496_BC21	turquoise	NA	pink	NA
cg20430572_TC21	darkgrey	grey	grey	NA
cg20430631_TC21	NA	NA	pink	turquoise
cg20430648_TC21	grey	yellow	grey	pink
cg20430656_BC11	royalblue	brown	pink	brown
cg20430732_BC21	NA	NA	purple	NA
cg20430773_BC11	grey	grey	red	turquoise
cg20430779_TC21	grey	NA	grey	NA
cg20430807_TC21	grey	brown	grey	darkgreen
cg20430809_BC21	grey	NA	purple	grey
cg20430826_BC21	royalblue	grey	grey	grey
cg20430841_BC21	grey	grey	NA	grey
cg20430861_BC21	grey	grey	grey	grey
cg20430909_BC21	NA	NA	grey	turquoise
cg20430924_TC21	greenyellow	grey	grey	grey
cg20431069_BC21	NA	grey	NA	NA
cg20431135_BC21	lightgreen	brown	blue	blue
cg20431176_BC21	grey60	black	grey	grey
cg20431224_BC21	turquoise	lightgreen	grey	blue
cg20431250_TC22	black	turquoise	NA	grey
cg20431273_TC21	grey	grey	yellow	red
cg20431313_TC21	NA	NA	turquoise	NA
cg20431421_BC21	midnightblue	yellow	grey	turquoise
cg20431434_BC21	turquoise	yellow	yellow	brown
cg20431464_TC21	grey	grey	NA	turquoise
cg20431527_BC21	grey	grey	grey	grey60
cg20431615_TC21	NA	turquoise	grey	blue
cg20431676_TC21	grey	green	grey	yellow
cg20431697_TC21	NA	NA	grey	NA
cg20431745_BC21	grey	grey	grey	grey
cg20431766_TC21	NA	NA	NA	brown
cg20431780_TC21	NA	NA	NA	turquoise
cg20431786_BC21	lightgreen	black	black	grey
cg20431910_BC21	turquoise	turquoise	red	grey
cg20431939_TC21	grey	blue	NA	blue
cg20431979_TC21	turquoise	NA	NA	grey
cg20432070_BC21	salmon	NA	NA	turquoise
cg20432206_TC21	darkgreen	yellow	grey	tan
cg20432211_TC11	grey	turquoise	grey	grey
cg20432304_BC21	yellow	turquoise	grey	red
cg20432350_TC21	turquoise	grey	grey	turquoise
cg20432359_BC21	grey	grey	cyan	turquoise
cg20432367_BC21	NA	NA	black	turquoise
cg20432372_BC21	brown	grey	brown	yellow
cg20432447_TC21	grey	yellow	yellow	tan
cg20432473_BC21	NA	NA	orange	NA
cg20432475_TC21	grey	NA	NA	turquoise
cg20432546_BC21	grey	grey	grey	grey
cg20432641_BC21	NA	grey	NA	NA
cg20432646_TC21	NA	NA	brown	red
cg20432667_TC21	grey	grey	turquoise	brown
cg20432671_TC21	NA	blue	NA	blue
cg20432680_TC21	NA	green	NA	grey
cg20432732_TC21	NA	brown	grey	pink
cg20432754_BC21	grey	grey	grey	midnightblue
cg20432809_BC21	grey	yellow	blue	brown
cg20432810_BC21	darkgrey	grey	grey	grey
cg20432903_BC21	NA	NA	tan	grey
cg20432954_BC21	NA	NA	grey	NA
cg20432960_TC21	cyan	NA	grey	red
cg20433006_BC21	grey	grey	grey	magenta
cg20433165_TC21	blue	NA	grey	midnightblue
cg20433202_BC21	grey	grey	grey	grey
cg20433238_BC21	NA	grey	grey	brown
cg20433256_TC21	cyan	NA	blue	red
cg20433275_TC11	white	NA	pink	darkorange
cg20433307_BC21	tan	NA	yellow	red
cg20433352_BC21	magenta	blue	grey	magenta
cg20433356_TC21	midnightblue	brown	grey	brown
cg20433365_BC21	NA	blue	yellow	pink
cg20433382_TC21	tan	yellow	NA	brown
cg20433385_TC21	grey	grey	grey	grey
cg20433386_TC21	NA	NA	NA	turquoise
cg20433392_TC21	black	grey	grey	grey
cg20433455_TC21	NA	NA	grey	turquoise
cg20433521_BC21	lightgreen	grey	blue	grey
cg20433523_TC21	salmon	NA	grey	NA
cg20433580_TC21	NA	NA	turquoise	NA
cg20433623_TC21	darkgreen	grey	turquoise	green
cg20433641_TC21	grey	yellow	grey	turquoise
cg20433693_BC21	NA	NA	lightyellow	grey
cg20433702_TC21	darkorange	turquoise	grey	grey
cg20433711_BC21	grey	grey	grey	grey
cg20433752_TC21	NA	grey	grey	grey
cg20433812_BC21	NA	NA	grey	NA
cg20433822_TC21	lightyellow	grey	grey	grey
cg20433829_BC21	NA	NA	grey	NA
cg20433858_BC21	grey	grey	grey	grey
cg20433897_TC21	grey	grey	grey	turquoise
cg20433906_TC21	NA	NA	NA	green
cg20433961_BC21	grey	grey	NA	grey
cg20433989_TC21	blue	brown	grey	brown
cg20433991_BC21	grey	grey	grey	grey
cg20433996_TC21	NA	grey	grey	grey
cg20434012_BC21	NA	NA	NA	turquoise
cg20434044_TC21	grey	grey	grey	green
cg20434150_BC21	NA	turquoise	grey	blue
cg20434152_BC11	grey	grey	grey	grey
cg20434178_TC21	grey	NA	NA	grey
cg20434239_TC21	NA	grey	NA	grey
cg20434272_TC21	greenyellow	yellow	NA	brown
cg20434281_BC21	grey	turquoise	grey	magenta
cg20434354_TC21	NA	blue	grey	blue
cg20434355_TC21	NA	turquoise	tan	salmon
cg20434356_TC21	black	blue	yellow	red
cg20434374_BC21	NA	yellow	grey	grey
cg20434422_TC21	blue	NA	grey	green
cg20434459_BC21	grey60	yellow	blue	turquoise
cg20434505_BC21	turquoise	brown	grey	blue
cg20434511_BC21	grey	grey	grey	grey
cg20434525_TC21	NA	NA	grey	grey
cg20434548_TC21	grey	grey	NA	grey
cg20434552_TC11	NA	NA	grey	NA
cg20434562_BC21	grey	grey	grey	lightyellow
cg20434586_BC11	grey	black	grey	green
cg20434741_TC21	NA	NA	NA	grey
cg20434773_TC21	NA	grey	NA	red
cg20434782_TC21	grey	grey60	grey	grey
cg20434819_BC12	grey	grey	NA	NA
cg20434832_BC21	grey	NA	turquoise	grey
cg20434834_BC21	NA	grey	grey	turquoise
cg20434836_TC21	grey	green	grey	grey
cg20434856_BC21	NA	NA	grey	red
cg20434881_TC21	grey	NA	grey	NA
cg20434905_TC21	NA	blue	green	brown
cg20434911_BC21	NA	NA	grey	NA
cg20434926_BC11	NA	blue	NA	NA
cg20435058_BC21	magenta	NA	NA	cyan
cg20435097_TC21	grey	yellow	grey	red
cg20435125_BC21	NA	yellow	NA	blue
cg20435231_TC21	NA	grey	grey	blue
cg20435238_TC21	NA	brown	NA	lightcyan
cg20435245_BC21	turquoise	grey	grey	grey
cg20435267_TC21	turquoise	grey	grey	midnightblue
cg20435328_BC21	grey	grey	grey	grey
cg20435331_BC21	NA	grey	grey	grey
cg20435345_TC21	grey	NA	NA	NA
cg20435368_BC21	lightgreen	NA	NA	NA
cg20435387_TC21	lightgreen	turquoise	grey	grey
cg20435403_BC11	grey	NA	NA	NA
cg20435447_BC21	grey	NA	grey	NA
cg20435463_TC21	NA	NA	NA	green
cg20435464_TC11	turquoise	NA	NA	NA
cg20435474_BC21	NA	NA	grey	NA
cg20435485_TC11	NA	NA	grey	turquoise
cg20435535_BC21	grey	black	grey	turquoise
cg20435542_TC21	red	pink	magenta	purple
cg20435594_TC21	grey	magenta	grey	greenyellow
cg20435741_TC21	tan	grey	lightgreen	blue
cg20435743_TC21	blue	NA	grey	turquoise
cg20435798_BC21	grey	turquoise	grey	blue
cg20435802_TC21	NA	NA	yellow	blue
cg20435855_BC21	grey	turquoise	grey	blue
cg20435896_BC11	turquoise	turquoise	pink	turquoise
cg20435994_BC21	grey	NA	NA	NA
cg20436037_TC11	NA	magenta	grey	grey
cg20436133_TC21	grey	NA	grey	blue
cg20436180_TC21	grey	blue	black	blue
cg20436206_TC21	turquoise	yellow	grey	brown
cg20436357_BC21	turquoise	turquoise	grey	magenta
cg20436376_BC21	grey	NA	grey	grey
cg20436458_TC21	grey	turquoise	lightyellow	pink
cg20436533_TC21	grey	NA	brown	yellow
cg20436596_BC21	grey	grey	NA	green
cg20436605_BC21	grey	grey	NA	grey
cg20436657_BC21	NA	grey	grey	NA
cg20436707_TC21	grey	grey	grey	grey
cg20436810_BC21	brown	green	brown	yellow
cg20436830_TC21	lightcyan	NA	darkturquoise	darkturquoise
cg20436831_TC21	grey	NA	grey	turquoise
cg20436832_TC21	brown	green	brown	turquoise
cg20436906_TC21	tan	NA	NA	turquoise
cg20436912_TC21	grey	turquoise	grey	blue
cg20436928_BC21	grey	NA	NA	grey
cg20437074_TC21	grey	grey	grey	grey
cg20437098_TC21	grey60	grey	grey	midnightblue
cg20437132_BC21	grey	grey	grey	grey
cg20437138_BC21	turquoise	green	grey	NA
cg20437153_BC21	NA	NA	blue	NA
cg20437188_BC21	grey	grey	midnightblue	grey
cg20437228_BC21	grey	NA	NA	royalblue
cg20437231_BC21	salmon	yellow	grey	blue
cg20437239_TC11	NA	NA	turquoise	NA
cg20437276_BC21	NA	NA	grey	NA
cg20437277_TC21	NA	grey	brown	yellow
cg20437283_BC21	violet	blue	yellow	blue
cg20437326_BC21	yellow	NA	NA	midnightblue
cg20437332_BC21	NA	turquoise	grey	cyan
cg20437413_BC21	darkred	grey	grey	turquoise
cg20437454_BC21	black	yellow	yellow	blue
cg20437474_BC21	NA	turquoise	pink	turquoise
cg20437496_TC21	grey	grey	grey	grey
cg20437603_TC21	NA	NA	NA	grey
cg20437604_BC21	lightgreen	grey	grey	turquoise
cg20437645_BC21	grey	turquoise	turquoise	NA
cg20437660_TC21	NA	NA	black	NA
cg20437740_BC21	turquoise	grey	grey	grey
cg20437799_BC21	NA	turquoise	grey	turquoise
cg20437827_TC21	turquoise	NA	grey	NA
cg20437922_TC21	NA	brown	blue	NA
cg20437942_TC21	grey	grey	grey	grey
cg20437980_BC21	turquoise	brown	grey	blue
cg20437986_BC21	grey	turquoise	NA	turquoise
cg20437990_BC21	grey	grey	grey	grey
cg20438003_BC21	grey	blue	grey	red
cg20438004_TC21	greenyellow	brown	grey	tan
cg20438032_TC21	grey	grey	grey	blue
cg20438044_BC21	grey	grey	grey	turquoise
cg20438064_BC21	NA	NA	turquoise	NA
cg20438142_BC21	grey	greenyellow	grey	grey
cg20438197_TC21	grey	turquoise	cyan	blue
cg20438198_BC21	greenyellow	turquoise	grey	grey
cg20438207_TC21	lightyellow	blue	grey	red
cg20438269_TC21	grey	grey	darkorange	grey
cg20438277_BC21	grey	black	NA	turquoise
cg20438306_TC11	NA	turquoise	NA	lightgreen
cg20438324_TC21	skyblue	NA	NA	NA
cg20438336_TC21	NA	NA	NA	turquoise
cg20438356_TC21	yellow	yellow	grey	tan
cg20438445_TC21	turquoise	NA	NA	grey
cg20438460_TC21	turquoise	grey	black	turquoise
cg20438472_TC21	grey	grey	grey	blue
cg20438508_TC21	NA	NA	turquoise	NA
cg20438509_BC21	turquoise	grey	grey	grey
cg20438510_BC21	grey	blue	grey	magenta
cg20438513_TC21	tan	blue	grey	brown
cg20438518_TC21	red	pink	grey	purple
cg20438647_BC21	grey	grey	grey	grey60
cg20438663_BC21	NA	black	grey	green
cg20438687_TC21	lightgreen	NA	grey	red
cg20438689_BC21	purple	grey	grey	turquoise
cg20438702_TC21	brown	grey	grey	grey
cg20438744_TC21	grey	grey	grey	grey
cg20438766_BC21	NA	grey	NA	grey
cg20438777_BC21	grey	brown	grey	brown
cg20438915_BC21	salmon	tan	grey	brown
cg20439022_TC21	NA	turquoise	pink	greenyellow
cg20439103_TC21	darkturquoise	NA	grey	grey
cg20439283_TC21	grey	grey	grey	grey
cg20439295_TC21	NA	NA	grey	NA
cg20439347_TC21	grey60	grey	grey	blue
cg20439393_BC21	grey	grey	grey	grey
cg20439430_BC11	darkred	NA	NA	NA
cg20439457_BC21	saddlebrown	grey	lightyellow	green
cg20439473_BC21	grey	yellow	grey	brown
cg20439624_BC21	turquoise	turquoise	grey	grey
cg20439643_TC21	grey	yellow	grey	brown
cg20439656_BC21	greenyellow	grey	grey	grey
cg20439816_BC21	black	blue	grey	blue
cg20439889_TC11	NA	NA	grey	grey
cg20440093_TC21	NA	turquoise	royalblue	green
cg20440187_BC21	grey	grey	NA	yellow
cg20440246_BC21	grey	NA	NA	turquoise
cg20440284_TC21	black	grey	grey	grey
cg20440319_TC21	pink	grey	grey	red
cg20440358_BC21	grey	NA	blue	NA
cg20440439_BC21	blue	yellow	grey	pink
cg20440552_TC21	greenyellow	NA	blue	grey
cg20440596_TC21	NA	NA	grey	grey
cg20440618_TC21	grey	green	grey	blue
cg20440638_TC21	NA	black	black	grey
cg20440668_BC21	grey	grey	grey	grey
cg20440718_TC21	NA	NA	grey	grey
cg20440784_BC21	NA	grey	turquoise	magenta
cg20440888_BC21	NA	NA	NA	blue
cg20440891_TC21	purple	yellow	red	brown
cg20440953_BC21	grey	grey	grey	grey
cg20441021_TC21	grey	greenyellow	grey	grey
cg20441046_BC21	NA	NA	grey	NA
cg20441048_TC21	lightgreen	grey	grey	green
cg20441061_BC21	brown	grey	pink	grey
cg20441066_BC21	grey	greenyellow	grey	grey
cg20441130_TC21	NA	NA	grey	NA
cg20441135_TC21	NA	NA	black	NA
cg20441192_BC21	NA	grey	grey	grey
cg20441193_BC21	purple	turquoise	grey	blue
cg20441194_BC21	royalblue	salmon	lightgreen	NA
cg20441426_TC21	grey	NA	NA	NA
cg20441447_TC21	grey	grey	NA	grey
cg20441506_TC21	grey	grey	grey	grey
cg20441539_TC21	NA	turquoise	grey	salmon
cg20441553_BC21	NA	turquoise	grey	yellow
cg20441606_BC11	purple	grey	yellow	tan
cg20441619_TC21	grey	grey	grey	grey
cg20441661_BC21	grey	grey	grey	grey
cg20441701_TC21	grey	NA	grey	grey
cg20441712_TC21	NA	magenta	blue	blue
cg20441805_BC21	turquoise	blue	grey	turquoise
cg20441827_BC21	NA	magenta	grey	brown
cg20441884_TC21	grey	NA	blue	turquoise
cg20441894_TC21	NA	NA	grey	NA
cg20441902_BC11	grey	magenta	grey	lightgreen
cg20441949_BC21	grey	NA	NA	blue
cg20441963_TC21	grey	NA	turquoise	NA
cg20442018_BC21	NA	NA	NA	grey
cg20442078_BC21	grey	blue	red	grey
cg20442085_BC21	brown	green	brown	yellow
cg20442128_BC21	grey	turquoise	grey	blue
cg20442224_TC21	turquoise	grey	NA	NA
cg20442231_BC21	green	red	grey	black
cg20442232_TC21	grey	NA	grey	green
cg20442269_TC21	NA	blue	turquoise	brown
cg20442289_BC21	grey	NA	red	tan
cg20442322_TC21	NA	NA	grey	NA
cg20442379_BC21	black	grey	pink	brown
cg20442390_BC21	greenyellow	yellow	yellow	blue
cg20442460_TC21	grey	NA	grey	grey
cg20442536_BC21	grey	black	grey	grey
cg20442599_TC11	grey	black	black	blue
cg20442640_BC11	red	pink	magenta	purple
cg20442645_BC21	NA	NA	green	NA
cg20442697_BC21	black	blue	green	blue
cg20442700_TC21	darkturquoise	NA	NA	NA
cg20442744_TC21	NA	NA	blue	midnightblue
cg20442748_TC21	turquoise	grey	grey	brown
cg20442816_TC21	grey	green	grey	yellow
cg20442926_BC21	NA	NA	tan	grey
cg20442941_BC21	darkgrey	grey	grey	grey
cg20442982_TC21	salmon	NA	blue	NA
cg20443002_TC21	midnightblue	blue	grey	pink
cg20443018_TC21	grey	NA	green	NA
cg20443047_TC21	brown	grey	brown	blue
cg20443088_BC21	lightyellow	yellow	grey	brown
cg20443221_BC21	grey	grey	grey	turquoise
cg20443227_TC21	NA	yellow	yellow	red
cg20443302_BC21	NA	NA	pink	lightyellow
cg20443314_BC21	grey	grey	NA	grey
cg20443322_TC21	grey	grey	blue	grey
cg20443345_BC21	blue	NA	grey	grey
cg20443357_TC11	NA	grey	grey	grey
cg20443406_BC21	brown	turquoise	grey	grey
cg20443451_TC21	grey	grey	cyan	grey
cg20443496_BC21	darkorange	grey	grey	grey
cg20443497_BC21	darkorange	turquoise	grey	grey
cg20443501_TC21	grey	grey	grey	grey
cg20443613_TC11	NA	grey	grey	grey
cg20443635_TC21	darkred	brown	purple	brown
cg20443656_TC21	NA	NA	grey	NA
cg20443707_BC21	grey	grey	grey	turquoise
cg20443728_BC21	grey	grey	grey	grey
cg20443763_TC21	grey	grey	grey	green
cg20443766_BC21	NA	yellow	blue	tan
cg20443798_BC21	grey	brown	grey	grey
cg20443860_BC21	blue	yellow	purple	pink
cg20443866_BC21	grey	yellow	purple	blue
cg20443946_TC21	skyblue	yellow	grey	brown
cg20443962_TC21	grey60	grey	NA	brown
cg20444012_TC21	purple	grey	blue	blue
cg20444019_TC21	grey	grey	green	green
cg20444028_BC21	NA	yellow	NA	blue
cg20444192_BC21	grey	NA	turquoise	NA
cg20444209_BC21	grey	grey	blue	turquoise
cg20444218_TC21	turquoise	yellow	yellow	blue
cg20444240_BC21	grey	red	greenyellow	black
cg20444337_TC21	greenyellow	grey	grey	midnightblue
cg20444423_TC21	NA	NA	grey	NA
cg20444429_TC21	grey	grey	grey	grey
cg20444484_BC21	grey	brown	pink	grey
cg20444514_TC21	yellow	blue	grey	turquoise
cg20444539_BC21	grey	grey	grey	grey
cg20444600_BC21	NA	NA	yellow	NA
cg20444611_TC21	yellow	turquoise	grey	turquoise
cg20444702_TC21	grey	NA	NA	NA
cg20444719_TC21	grey	grey	grey	NA
cg20444722_BC21	NA	NA	grey	NA
cg20444913_TC21	brown	pink	magenta	yellow
cg20444990_BC21	turquoise	grey	grey	brown
cg20444997_TC21	grey	NA	grey	grey
cg20445015_BC21	grey	grey	lightcyan	brown
cg20445033_BC21	grey	grey	green	blue
cg20445035_TC21	NA	NA	NA	grey60
cg20445053_BC21	turquoise	NA	grey	lightcyan
cg20445075_BC21	grey	NA	NA	NA
cg20445080_BC21	NA	grey	grey	NA
cg20445094_TC21	NA	NA	NA	midnightblue
cg20445181_BC21	pink	turquoise	grey	turquoise
cg20445197_BC21	NA	grey	tan	turquoise
cg20445245_BC21	NA	NA	NA	red
cg20445254_BC21	grey	grey	lightyellow	green
cg20445256_BC21	grey	black	blue	blue
cg20445314_BC21	salmon	blue	NA	brown
cg20445318_BC21	grey	grey	NA	turquoise
cg20445328_BC21	grey	grey	grey	grey
cg20445343_TC21	grey	grey	grey	grey
cg20445361_TC21	magenta	yellow	grey	red
cg20445380_BC21	turquoise	NA	grey	turquoise
cg20445392_BC21	royalblue	blue	grey	blue
cg20445394_BC21	grey	turquoise	blue	blue
cg20445402_BC21	skyblue	brown	blue	tan
cg20445467_BC21	grey	brown	grey	grey
cg20445496_BC21	magenta	NA	grey	lightgreen
cg20445518_TC21	brown	green	brown	yellow
cg20445622_TC21	magenta	grey	grey	turquoise
cg20445624_BC21	black	grey	grey	turquoise
cg20445630_TC21	blue	brown	yellow	blue
cg20445649_TC21	blue	NA	grey	turquoise
cg20445657_BC21	grey	grey	NA	grey
cg20445706_TC21	grey	grey	NA	grey
cg20445726_BC21	turquoise	grey	grey	brown
cg20445727_BC21	grey	green	blue	turquoise
cg20445735_TC21	NA	blue	blue	brown
cg20445736_TC21	grey	grey	grey	grey
cg20445774_BC21	NA	blue	pink	brown
cg20445807_TC21	purple	NA	pink	lightyellow
cg20445824_BC21	saddlebrown	grey	red	turquoise
cg20445852_BC21	darkgreen	NA	pink	turquoise
cg20445869_TC21	blue	NA	red	red
cg20445932_BC21	tan	grey	grey	NA
cg20445994_BC21	brown	turquoise	grey	yellow
cg20446004_BC21	NA	NA	NA	royalblue
cg20446138_BC21	grey	grey	grey	brown
cg20446143_TC21	grey	turquoise	grey	grey
cg20446150_BC21	turquoise	NA	grey	brown
cg20446170_TC21	NA	yellow	green	grey
cg20446172_BC21	grey	yellow	brown	blue
cg20446201_TC21	orange	yellow	NA	NA
cg20446244_TC21	darkgrey	blue	grey	yellow
cg20446252_TC21	green	red	greenyellow	black
cg20446255_TC21	grey	blue	grey	grey
cg20446256_BC21	turquoise	pink	pink	grey
cg20446334_TC11	grey	blue	blue	blue
cg20446386_BC21	grey	turquoise	lightyellow	green
cg20446404_TC11	grey	grey	grey	turquoise
cg20446424_BC21	salmon	tan	tan	brown
cg20446474_TC21	grey	grey	grey	grey
cg20446641_TC21	grey	NA	turquoise	grey
cg20446788_BC21	grey	grey	grey	grey
cg20446824_TC21	NA	grey	pink	pink
cg20446846_TC21	NA	NA	NA	grey
cg20446870_BC21	NA	grey	grey	grey
cg20446912_TC21	NA	grey	purple	turquoise
cg20446929_BC21	NA	black	royalblue	grey
cg20446948_TC21	grey	greenyellow	grey	turquoise
cg20446971_TC21	steelblue	NA	grey	NA
cg20446974_TC21	NA	yellow	grey	blue
cg20446976_TC21	steelblue	grey	purple	grey
cg20446978_BC21	grey	grey	grey	darkgreen
cg20446982_TC21	turquoise	NA	purple	midnightblue
cg20447038_BC21	grey	NA	NA	royalblue
cg20447047_TC21	grey	grey	grey	green
cg20447066_BC21	turquoise	black	NA	salmon
cg20447082_TC21	brown	turquoise	grey	yellow
cg20447114_BC21	NA	NA	grey	brown
cg20447120_BC21	lightyellow	magenta	turquoise	NA
cg20447208_BC21	green	red	greenyellow	black
cg20447273_TC21	grey	turquoise	grey	blue
cg20447336_TC21	NA	blue	grey	blue
cg20447452_TC21	grey	grey	grey	grey
cg20447485_TC21	lightyellow	grey	brown	grey
cg20447593_BC21	white	NA	NA	NA
cg20447730_BC11	grey	greenyellow	grey	grey
cg20447779_BC21	grey	NA	NA	turquoise
cg20447881_TC21	grey	grey	grey	grey
cg20447884_TC21	grey	NA	grey	grey
cg20447920_TC21	black	red	yellow	blue
cg20447966_BC21	paleturquoise	green	grey	yellow
cg20447970_TC21	turquoise	NA	lightcyan	red
cg20447980_TC21	grey	lightgreen	NA	blue
cg20448001_TC21	green	green	brown	black
cg20448045_TC21	NA	NA	NA	turquoise
cg20448089_BC21	grey	grey	grey	blue
cg20448177_BC21	blue	brown	blue	turquoise
cg20448264_TC21	grey	grey	grey	grey
cg20448308_TC21	NA	yellow	grey	brown
cg20448394_TC21	NA	NA	tan	turquoise
cg20448562_TC21	turquoise	grey	grey	brown
cg20448594_TC21	grey	NA	NA	grey
cg20448670_TC21	NA	grey	salmon	NA
cg20448706_BC21	NA	NA	grey	red
cg20448722_TC21	pink	grey	grey	grey
cg20448748_BC11	grey	grey	NA	NA
cg20448791_TC21	NA	NA	grey	NA
cg20448825_BC21	NA	grey	grey	green
cg20448895_TC21	NA	grey	grey	grey
cg20449074_TC21	grey	grey	cyan	grey
cg20449145_TC21	brown	grey	grey	yellow
cg20449188_TC21	NA	grey	grey	brown
cg20449210_BC21	grey	NA	grey	NA
cg20449246_TC21	NA	NA	grey	NA
cg20449379_TC21	grey	brown	grey	turquoise
cg20449382_TC21	grey	grey	red	turquoise
cg20449404_TC21	grey	grey	purple	green
cg20449438_BC21	NA	grey	green	turquoise
cg20449470_TC21	grey	grey	grey	grey
cg20449494_BC21	NA	grey	red	grey
cg20449614_BC21	NA	NA	pink	turquoise
cg20449619_BC21	NA	NA	grey	turquoise
cg20449654_TC21	grey	NA	grey	grey
cg20449659_TC21	grey	turquoise	grey	lightgreen
cg20449670_BC21	pink	grey	blue	grey
cg20449692_TC11	turquoise	NA	NA	NA
cg20449726_TC21	NA	blue	turquoise	blue
cg20449756_TC21	grey	NA	brown	grey
cg20449769_TC21	grey60	brown	NA	turquoise
cg20449809_BC21	NA	NA	grey	brown
cg20449816_BC21	NA	NA	blue	pink
cg20449836_TC21	grey	turquoise	grey	green
cg20449895_BC21	grey	turquoise	grey	grey
cg20449914_BC21	NA	NA	grey	turquoise
cg20449949_TC21	darkolivegreen	grey	grey	brown
cg20450058_BC21	NA	grey	grey	NA
cg20450082_TC21	orange	magenta	grey	grey
cg20450123_BC21	turquoise	NA	grey	blue
cg20450158_BC21	grey	yellow	green	brown
cg20450198_TC21	steelblue	blue	grey	brown
cg20450248_BC21	grey	grey	grey	grey
cg20450250_BC21	pink	grey	grey	grey
cg20450252_TC21	grey	grey	grey	grey
cg20450318_BC21	grey	black	grey	midnightblue
cg20450336_TC21	turquoise	greenyellow	red	green
cg20450337_TC21	NA	NA	lightgreen	NA
cg20450393_BC21	blue	grey	grey	grey
cg20450394_BC21	grey	salmon	grey	grey
cg20450395_TC21	grey	tan	grey	brown
cg20450401_BC21	greenyellow	turquoise	red	green
cg20450412_TC21	grey	grey	grey	blue
cg20450423_BC21	grey	grey	grey	yellow
cg20450459_BC21	NA	turquoise	grey	turquoise
cg20450471_BC11	turquoise	greenyellow	grey	green
cg20450487_TC21	grey	grey	grey	grey
cg20450577_BC21	brown	grey	grey	yellow
cg20450604_TC21	grey60	grey	grey	grey
cg20450617_BC21	NA	NA	blue	NA
cg20450637_TC21	brown	green	brown	yellow
cg20450662_TC21	red	pink	magenta	purple
cg20450689_BC11	grey	NA	NA	turquoise
cg20450712_BC21	grey	grey	grey	grey
cg20450764_BC21	red	pink	magenta	green
cg20450839_BC21	turquoise	yellow	blue	grey60
cg20450889_BC21	darkgrey	NA	green	turquoise
cg20450997_TC21	grey	turquoise	grey	turquoise
cg20451005_BC21	grey	turquoise	lightyellow	turquoise
cg20451013_BC21	midnightblue	grey	midnightblue	blue
cg20451039_BC21	grey	grey	turquoise	grey
cg20451043_BC21	blue	brown	NA	tan
cg20451049_TC21	brown	salmon	brown	yellow
cg20451050_TC21	grey	blue	grey	blue
cg20451054_TC21	grey	black	grey	salmon
cg20451055_BC21	grey	red	blue	grey
cg20451056_BC21	black	brown	grey	grey
cg20451058_BC21	NA	grey	grey	grey
cg20451067_TC21	NA	turquoise	grey	green
cg20451131_BC21	red	pink	magenta	purple
cg20451208_TC21	turquoise	green	grey	yellow
cg20451272_TC11	NA	grey	NA	brown
cg20451455_BC21	grey	NA	black	NA
cg20451553_TC21	grey	NA	NA	blue
cg20451566_TC11	NA	NA	grey	NA
cg20451589_TC21	grey	brown	grey	tan
cg20451603_TC11	red	pink	magenta	purple
cg20451605_BC21	salmon	grey	grey	grey
cg20451656_TC21	blue	grey	grey	blue
cg20451680_TC21	NA	grey	grey	green
cg20451705_TC21	turquoise	grey	green	blue
cg20451859_TC21	darkorange	grey	grey	turquoise
cg20451860_BC21	grey	grey	grey	darkgreen
cg20451904_BC21	grey	grey	grey	grey
cg20451944_BC21	darkturquoise	blue	grey	blue
cg20452034_BC21	pink	brown	grey	brown
cg20452141_BC21	purple	grey	grey	brown
cg20452199_BC21	grey	turquoise	grey	grey
cg20452215_BC21	grey	NA	grey	grey
cg20452252_TC21	grey	grey	grey	grey
cg20452262_BC21	turquoise	grey	turquoise	turquoise
cg20452287_TC21	NA	blue	NA	turquoise
cg20452347_TC21	grey	grey	grey	grey
cg20452367_BC21	NA	grey	grey	blue
cg20452429_BC21	salmon	tan	blue	brown
cg20452453_BC21	grey	grey	grey	green
cg20452533_BC21	NA	NA	grey	grey
cg20452558_TC21	NA	brown	grey	NA
cg20452608_BC21	yellow	turquoise	grey	salmon
cg20452624_BC21	grey	grey	grey	grey
cg20452657_TC21	blue	brown	grey	pink
cg20452672_BC21	NA	blue	blue	turquoise
cg20452697_TC21	NA	yellow	purple	brown
cg20452711_BC21	NA	NA	grey	grey
cg20452714_TC11	yellow	NA	NA	NA
cg20452738_BC21	grey60	tan	blue	red
cg20452739_TC21	grey	NA	grey	NA
cg20452868_BC21	brown	grey	green	orange
cg20452895_BC21	grey	brown	grey	grey
cg20452902_TC21	grey60	grey	grey	grey
cg20452945_TC21	NA	NA	turquoise	NA
cg20452975_TC21	grey	NA	grey	NA
cg20453015_TC21	blue	grey	NA	red
cg20453018_BC21	blue	grey	grey	grey
cg20453028_TC21	blue	grey	grey	brown
cg20453042_BC21	grey	NA	grey	grey
cg20453060_BC21	brown	grey	grey	grey
cg20453134_BC21	grey	magenta	NA	turquoise
cg20453176_TC21	NA	turquoise	grey	NA
cg20453205_BC21	blue	yellow	green	pink
cg20453212_TC21	grey	grey	grey	grey
cg20453216_TC21	yellow	grey	pink	turquoise
cg20453282_BC21	turquoise	turquoise	grey	green
cg20453294_TC21	lightyellow	grey	grey	turquoise
cg20453338_BC21	midnightblue	NA	grey	turquoise
cg20453356_BC21	grey	NA	brown	grey
cg20453357_BC21	greenyellow	blue	grey	brown
cg20453370_BC21	grey	grey	blue	brown
cg20453388_TC21	grey	grey	grey	grey
cg20453412_TC21	turquoise	greenyellow	red	turquoise
cg20453435_BC21	black	NA	yellow	red
cg20453460_TC21	turquoise	grey	NA	blue
cg20453482_BC21	turquoise	purple	NA	green
cg20453549_BC21	red	pink	magenta	purple
cg20453670_TC11	NA	green	NA	turquoise
cg20453704_BC21	grey	tan	grey	brown
cg20453763_BC21	NA	NA	NA	grey
cg20453820_BC21	greenyellow	turquoise	yellow	blue
cg20453861_TC21	salmon	grey	brown	grey
cg20453862_BC21	grey	grey	grey	yellow
cg20453985_TC21	pink	grey	grey	blue
cg20454002_BC21	grey	cyan	grey	turquoise
cg20454004_BC21	turquoise	NA	NA	grey
cg20454027_TC21	turquoise	NA	brown	yellow
cg20454031_BC21	grey	grey	grey	grey
cg20454033_BC21	brown	yellow	brown	blue
cg20454073_TC11	yellow	NA	grey	red
cg20454115_BC21	NA	NA	orange	NA
cg20454179_TC21	grey	grey	grey	grey
cg20454198_TC21	grey	grey	grey	grey
cg20454213_BC21	saddlebrown	pink	turquoise	grey
cg20454249_TC21	grey	NA	grey	grey
cg20454336_BC21	grey	grey	grey	turquoise
cg20454380_BC21	grey	grey	grey	grey
cg20454391_BC21	NA	yellow	NA	brown
cg20454397_BC21	NA	grey	NA	pink
cg20454400_TC21	NA	NA	red	NA
cg20454429_TC21	grey	grey	magenta	grey
cg20454436_BC21	NA	NA	grey	NA
cg20454443_TC21	grey	grey	green	blue
cg20454460_BC21	tan	blue	green	brown
cg20454486_BC21	grey	grey	lightyellow	red
cg20454518_BC11	NA	turquoise	green	magenta
cg20454561_BC21	NA	yellow	NA	grey
cg20454581_BC21	black	NA	yellow	red
cg20454672_TC21	purple	yellow	NA	pink
cg20454680_TC21	grey	yellow	NA	turquoise
cg20454841_BC21	grey	yellow	NA	brown
cg20454869_BC21	black	NA	grey	red
cg20454887_BC21	white	blue	grey	blue
cg20454888_BC21	brown	green	turquoise	yellow
cg20454946_TC21	blue	grey	purple	brown
cg20455001_BC21	brown	turquoise	grey	yellow
cg20455020_TC21	purple	grey	grey	grey
cg20455040_TC21	NA	NA	grey	NA
cg20455048_TC21	grey	grey	pink	turquoise
cg20455092_BC21	purple	turquoise	grey	lightgreen
cg20455197_TC11	pink	brown	grey	grey
cg20455232_BC21	blue	yellow	NA	grey
cg20455273_BC21	NA	grey	grey	NA
cg20455281_BC21	greenyellow	tan	grey	brown
cg20455343_BC21	NA	NA	purple	blue
cg20455395_TC21	turquoise	NA	purple	blue
cg20455405_BC21	grey	yellow	grey	brown
cg20455422_BC21	royalblue	grey	NA	cyan
cg20455436_TC11	turquoise	NA	NA	NA
cg20455463_BC21	pink	magenta	red	grey
cg20455570_BC21	blue	grey	green	grey
cg20455617_TC21	grey	black	grey	grey
cg20455627_BC11	NA	green	NA	NA
cg20455687_TC21	lightgreen	turquoise	grey60	turquoise
cg20455774_TC21	NA	NA	grey	grey
cg20455802_BC21	grey	grey	grey	lightyellow
cg20455874_TC21	brown	green	grey	yellow
cg20455931_TC21	NA	NA	NA	grey
cg20455959_TC11	red	pink	magenta	purple
cg20455990_BC21	grey	grey	green	turquoise
cg20456123_BC21	black	grey	green	tan
cg20456125_TC21	grey	grey	green	tan
cg20456136_BC21	grey	grey	grey	grey
cg20456193_TC21	red	red	grey	black
cg20456215_BC21	grey	grey	grey	blue
cg20456218_BC21	grey	grey	grey	yellow
cg20456243_TC21	turquoise	NA	black	turquoise
cg20456258_TC11	grey	grey	grey	green
cg20456448_BC21	turquoise	grey	grey	grey
cg20456545_BC21	NA	blue	grey	blue
cg20456564_TC21	grey	greenyellow	grey	grey
cg20456582_TC21	NA	NA	midnightblue	NA
cg20456620_TC21	turquoise	NA	NA	NA
cg20456630_TC21	midnightblue	grey	NA	grey
cg20456664_BC21	grey	NA	blue	darkred
cg20456726_BC21	grey	grey	grey	grey
cg20456739_TC21	lightgreen	grey	grey	turquoise
cg20456757_TC21	turquoise	blue	grey	grey
cg20456845_BC21	darkgreen	grey	grey	grey
cg20456954_BC21	grey	red	grey	turquoise
cg20456988_BC21	tan	NA	NA	cyan
cg20457051_BC21	cyan	grey	grey	grey
cg20457062_TC21	turquoise	NA	NA	turquoise
cg20457145_BC21	grey	grey	grey	turquoise
cg20457147_BC21	turquoise	turquoise	grey	grey
cg20457180_BC21	grey	tan	NA	brown
cg20457190_TC21	green	red	greenyellow	black
cg20457195_TC21	grey	grey	grey	turquoise
cg20457198_BC21	NA	NA	grey	NA
cg20457221_TC21	grey	cyan	NA	blue
cg20457249_BC21	grey	grey	grey	salmon
cg20457259_TC11	red	red	magenta	black
cg20457261_TC21	grey	grey	grey	turquoise
cg20457275_TC21	midnightblue	NA	grey	red
cg20457468_TC21	lightcyan	grey	brown	grey
cg20457523_TC21	NA	yellow	grey	brown
cg20457544_TC21	grey	NA	grey	brown
cg20457578_BC21	grey	grey	grey	grey
cg20457580_TC21	NA	NA	royalblue	red
cg20457594_TC11	magenta	NA	NA	NA
cg20457652_BC21	turquoise	turquoise	grey	turquoise
cg20457732_BC11	turquoise	NA	grey	NA
cg20457796_TC11	NA	NA	grey	NA
cg20457810_BC21	NA	NA	grey	NA
cg20457814_TC21	NA	NA	grey	grey
cg20457815_BC21	NA	NA	grey	NA
cg20457911_TC21	NA	NA	grey	NA
cg20457937_TC21	brown	green	brown	yellow
cg20457970_TC21	NA	grey	NA	NA
cg20457983_BC21	turquoise	turquoise	grey	green
cg20458019_TC21	yellow	NA	NA	midnightblue
cg20458044_BC21	turquoise	black	grey	brown
cg20458080_TC21	darkturquoise	grey	green	darkturquoise
cg20458125_BC21	grey	grey	brown	grey
cg20458336_BC11	NA	NA	NA	brown
cg20458338_TC21	NA	NA	grey	turquoise
cg20458342_TC21	turquoise	grey	grey	grey
cg20458410_BC21	grey	grey	grey	grey
cg20458412_TC21	grey	grey	grey	grey
cg20458433_BC11	NA	NA	turquoise	NA
cg20458469_BC21	grey	grey	grey	grey
cg20458517_TC11	grey	brown	grey	grey
cg20458540_TC21	grey	grey	grey	grey
cg20458560_BC21	brown	green	brown	yellow
cg20458668_TC21	grey	yellow	grey	NA
cg20458692_BC21	royalblue	blue	yellow	blue
cg20458711_BC21	NA	grey	grey	grey
cg20458807_BC21	brown	green	brown	yellow
cg20458811_BC21	lightgreen	grey	grey	magenta
cg20458835_BC21	grey	NA	NA	blue
cg20458896_TC21	greenyellow	NA	NA	NA
cg20458904_TC21	NA	NA	NA	yellow
cg20458922_TC21	NA	NA	grey	NA
cg20458936_BC21	grey	brown	grey	NA
cg20458968_BC21	grey	grey	NA	turquoise
cg20459022_BC11	grey	grey	grey	grey
cg20459035_BC21	darkorange	yellow	NA	tan
cg20459238_BC21	NA	NA	NA	midnightblue
cg20459256_BC21	grey	grey	darkturquoise	brown
cg20459327_BC21	NA	NA	grey	turquoise
cg20459379_BC21	NA	brown	pink	grey60
cg20459430_BC11	NA	NA	grey	NA
cg20459495_TC21	grey	blue	grey	salmon
cg20459534_BC21	brown	green	grey	yellow
cg20459536_BC21	NA	green	grey	grey
cg20459543_TC23	turquoise	NA	grey	blue
cg20459613_TC21	grey	NA	NA	blue
cg20459655_BC11	grey	NA	NA	NA
cg20459687_TC21	greenyellow	NA	NA	pink
cg20459712_TC21	greenyellow	blue	black	blue
cg20459739_TC21	brown	grey	grey	turquoise
cg20459744_BC21	skyblue	yellow	grey	blue
cg20459849_TC11	midnightblue	NA	NA	NA
cg20459911_BC21	turquoise	grey	NA	grey
cg20460006_TC21	paleturquoise	NA	grey	NA
cg20460153_TC21	pink	grey	grey	brown
cg20460154_TC21	grey	grey	grey	turquoise
cg20460166_BC21	lightcyan	turquoise	grey	turquoise
cg20460227_TC21	lightcyan	grey	green	blue
cg20460234_BC21	blue	NA	NA	NA
cg20460338_BC21	grey60	grey	turquoise	grey
cg20460362_BC21	turquoise	yellow	grey	brown
cg20460366_TC11	darkturquoise	NA	grey	turquoise
cg20460388_TC21	grey	green	grey	yellow
cg20460474_TC21	turquoise	brown	grey	NA
cg20460488_TC11	midnightblue	turquoise	grey	turquoise
cg20460514_TC11	NA	grey	NA	blue
cg20460524_TC21	NA	brown	grey	NA
cg20460541_BC21	green	red	grey	grey
cg20460554_TC11	NA	grey	grey	pink
cg20460566_BC21	grey	grey	grey	grey
cg20460593_BC21	grey	NA	grey	NA
cg20460652_TC21	NA	grey	cyan	green
cg20460709_BC11	orange	NA	NA	NA
cg20460725_BC21	blue	NA	NA	grey
cg20460846_TC21	NA	black	purple	turquoise
cg20460852_BC11	turquoise	turquoise	NA	blue
cg20460911_BC21	black	turquoise	grey	greenyellow
cg20460986_BC21	pink	turquoise	grey	turquoise
cg20461025_TC21	grey	NA	NA	grey
cg20461035_TC21	darkturquoise	grey	grey	blue
cg20461219_TC21	NA	NA	grey	NA
cg20461257_BC21	skyblue	grey	grey	grey
cg20461270_TC21	turquoise	NA	NA	NA
cg20461275_TC21	NA	NA	turquoise	turquoise
cg20461310_TC21	grey	green	brown	grey
cg20461319_BC21	grey	turquoise	grey	salmon
cg20461409_TC21	NA	brown	blue	blue
cg20461455_TC21	grey	grey	red	grey
cg20461484_BC21	grey	grey	grey	turquoise
cg20461533_TC21	NA	NA	grey	turquoise
cg20461585_BC21	grey	grey	grey	green
cg20461680_BC21	darkred	grey	green	darkturquoise
cg20461691_BC21	grey	red	greenyellow	black
cg20461704_BC21	grey	grey	grey	salmon
cg20461812_BC21	blue	blue	green	grey
cg20461912_TC21	NA	purple	salmon	green
cg20462096_TC21	NA	blue	grey	NA
cg20462100_BC21	turquoise	blue	grey	brown
cg20462129_TC11	purple	NA	NA	NA
cg20462149_TC21	grey	salmon	grey	grey
cg20462191_TC21	NA	NA	grey	NA
cg20462237_BC21	grey	magenta	brown	lightcyan
cg20462242_TC11	blue	blue	grey60	blue
cg20462300_TC21	NA	NA	purple	NA
cg20462345_BC21	grey	NA	NA	grey
cg20462349_BC21	purple	NA	NA	NA
cg20462360_BC12	grey	grey	NA	NA
cg20462361_TC21	grey	grey	purple	lightyellow
cg20462416_BC21	NA	grey	grey	brown
cg20462449_BC11	magenta	grey	grey	NA
cg20462493_BC21	grey	blue	turquoise	blue
cg20462500_TC21	grey	grey	turquoise	lightyellow
cg20462561_BC11	grey	NA	grey	turquoise
cg20462759_BC11	NA	NA	NA	orange
cg20462883_TC21	NA	NA	grey	NA
cg20462999_TC21	grey	grey	grey	turquoise
cg20463101_BC21	grey	NA	grey	grey
cg20463161_TC21	NA	NA	NA	grey
cg20463261_TC21	turquoise	grey	grey	grey
cg20463292_BC21	grey	grey	grey	grey
cg20463312_TC21	grey	grey	NA	NA
cg20463403_BC11	grey	NA	NA	NA
cg20463407_TC21	red	pink	magenta	purple
cg20463448_TC21	white	black	grey	blue
cg20463513_TC21	grey	grey	grey	grey
cg20463533_TC21	NA	NA	grey	NA
cg20463539_BC21	grey	grey	grey	grey
cg20463564_TC21	NA	NA	turquoise	turquoise
cg20463571_TC21	grey	grey	turquoise	grey
cg20463581_BC21	NA	midnightblue	grey	grey
cg20463590_TC21	lightgreen	grey	grey	grey
cg20463750_BC21	white	grey	grey	tan
cg20463752_TC21	lightgreen	NA	yellow	red
cg20463780_TC21	grey	grey	grey	grey
cg20463808_TC21	grey	grey	grey	grey
cg20463817_BC21	NA	grey	NA	grey
cg20463830_TC21	grey	grey	salmon	grey
cg20463894_BC11	NA	brown	grey	darkgrey
cg20463927_BC21	NA	turquoise	NA	NA
cg20463963_BC21	grey	grey	grey	grey
cg20463970_TC21	greenyellow	NA	grey	NA
cg20463995_BC21	grey	grey	cyan	NA
cg20464068_BC21	grey	grey	grey	blue
cg20464143_TC21	black	blue	NA	darkred
cg20464155_TC21	grey	NA	NA	brown
cg20464175_TC21	grey	grey	NA	green
cg20464195_BC21	grey	grey	grey	grey
cg20464295_BC21	NA	NA	grey	NA
cg20464360_BC21	grey	greenyellow	grey	green
cg20464368_TC21	NA	NA	grey	NA
cg20464383_TC21	grey	NA	grey	NA
cg20464405_BC21	NA	grey	grey	grey
cg20464680_BC21	turquoise	cyan	grey	grey
cg20464681_BC21	darkred	turquoise	grey	magenta
cg20464719_BC11	turquoise	black	grey	grey
cg20464732_TC21	grey	grey	tan	grey
cg20464787_BC21	grey	NA	NA	NA
cg20464832_BC21	NA	NA	grey	turquoise
cg20464863_TC21	brown	turquoise	grey	yellow
cg20464884_BC21	skyblue	brown	NA	cyan
cg20464902_BC21	darkturquoise	blue	grey	blue
cg20464948_BC21	NA	turquoise	grey	blue
cg20464951_TC21	black	brown	blue	blue
cg20465027_BC21	black	NA	grey	brown
cg20465064_BC21	brown	green	brown	grey
cg20465132_BC21	grey	grey	salmon	grey
cg20465207_TC21	blue	NA	NA	grey
cg20465272_TC21	green	red	greenyellow	black
cg20465281_BC21	grey	grey	NA	grey
cg20465333_TC21	yellow	grey	grey	greenyellow
cg20465467_TC21	grey	blue	grey	grey
cg20465481_BC21	grey	grey	grey	grey
cg20465526_TC21	red	pink	magenta	purple
cg20465558_BC21	grey	NA	grey	NA
cg20465646_BC21	NA	NA	grey	turquoise
cg20465647_BC21	NA	brown	grey	NA
cg20465655_TC21	green	red	greenyellow	black
cg20465661_BC21	lightgreen	grey	grey	grey
cg20465697_TC21	pink	black	grey	grey
cg20465699_BC21	royalblue	black	grey	grey
cg20465702_BC21	pink	yellow	turquoise	brown
cg20465703_TC21	royalblue	grey	grey	grey
cg20465731_BC21	NA	black	grey	blue
cg20465758_TC21	grey	grey	grey	blue
cg20465815_BC21	grey	turquoise	red	green
cg20465817_TC21	grey	grey	NA	blue
cg20465832_BC21	lightgreen	brown	grey	green
cg20465861_TC21	grey	grey	grey	turquoise
cg20465875_BC21	grey	turquoise	grey	turquoise
cg20465882_BC21	purple	grey	grey	turquoise
cg20465899_TC21	NA	NA	grey	NA
cg20465901_TC21	NA	NA	pink	turquoise
cg20465920_TC21	grey	grey	grey	grey
cg20465954_TC21	NA	NA	blue	turquoise
cg20465980_TC21	grey	grey	NA	blue
cg20466064_TC21	grey	grey	brown	grey
cg20466124_TC21	midnightblue	NA	grey	NA
cg20466147_BC21	NA	grey	grey	greenyellow
cg20466180_BC21	darkolivegreen	NA	NA	NA
cg20466241_TC21	NA	grey	grey	turquoise
cg20466333_BC21	brown	NA	cyan	turquoise
cg20466382_TC21	NA	NA	grey	grey
cg20466428_TC21	grey	NA	NA	NA
cg20466478_BC11	magenta	grey	grey	grey
cg20466535_BC21	NA	tan	blue	brown
cg20466553_BC21	magenta	green	brown	orange
cg20466618_TC21	grey	grey	grey	grey
cg20466869_TC21	grey	brown	grey	darkgrey
cg20466895_BC21	lightgreen	black	cyan	turquoise
cg20467093_BC21	grey	grey	grey	yellow
cg20467138_BC21	royalblue	brown	NA	NA
cg20467147_BC21	NA	NA	turquoise	NA
cg20467195_TC21	lightyellow	NA	grey	NA
cg20467204_BC21	grey	NA	NA	grey
cg20467205_BC21	grey	NA	grey	NA
cg20467208_BC21	grey	grey	grey	yellow
cg20467217_TC21	grey	NA	NA	NA
cg20467260_TC21	NA	NA	NA	turquoise
cg20467273_BC21	grey	NA	green	cyan
cg20467287_BC21	grey	grey	grey	grey
cg20467290_BC21	grey	greenyellow	grey	yellow
cg20467303_BC21	cyan	grey	grey	midnightblue
cg20467315_BC21	blue	NA	NA	NA
cg20467339_BC21	violet	NA	grey	grey
cg20467348_BC21	NA	NA	yellow	red
cg20467412_TC11	grey	blue	grey	brown
cg20467418_TC21	brown	grey	brown	blue
cg20467565_BC21	NA	brown	NA	grey60
cg20467582_BC21	NA	NA	blue	NA
cg20467632_BC21	NA	grey	turquoise	NA
cg20467658_BC21	NA	NA	red	NA
cg20467667_TC21	lightyellow	yellow	NA	turquoise
cg20467674_BC21	grey	grey	grey	grey
cg20467709_BC21	grey	NA	grey	blue
cg20467871_BC21	NA	grey	grey	grey
cg20467957_BC21	grey	turquoise	pink	turquoise
cg20468003_TC21	tan	NA	purple	turquoise
cg20468026_TC21	grey	grey	grey	grey
cg20468081_BC11	turquoise	grey	grey	magenta
cg20468087_BC21	NA	grey	black	blue
cg20468109_TC21	grey	NA	NA	blue
cg20468163_TC21	NA	NA	grey	NA
cg20468255_BC21	grey	magenta	grey	blue
cg20468258_BC21	NA	grey	grey	blue
cg20468278_BC21	NA	green	grey	grey
cg20468294_BC21	grey	grey	grey	grey
cg20468296_BC21	NA	NA	turquoise	NA
cg20468314_TC21	NA	brown	salmon	grey
cg20468415_TC21	grey	turquoise	grey	green
cg20468510_TC21	brown	green	brown	yellow
cg20468586_BC21	NA	NA	grey	NA
cg20468653_TC21	darkred	turquoise	NA	darkred
cg20468667_BC11	grey	NA	cyan	grey
cg20468674_BC21	greenyellow	grey	grey	blue
cg20468787_BC21	grey	grey	grey	cyan
cg20468868_BC21	turquoise	grey	blue	grey
cg20468883_TC21	tan	grey	grey	grey
cg20468939_BC21	brown	grey	NA	turquoise
cg20468968_BC21	grey	NA	grey	NA
cg20468999_BC21	NA	grey	grey	blue
cg20469003_BC21	grey	grey	grey	yellow
cg20469035_TC21	NA	NA	grey	NA
cg20469073_BC21	grey60	green	grey	yellow
cg20469074_BC21	grey60	NA	turquoise	grey
cg20469075_TC21	turquoise	grey	grey	yellow
cg20469139_BC21	grey	blue	NA	grey
cg20469249_TC21	grey	purple	black	grey
cg20469261_BC11	black	brown	yellow	tan
cg20469275_TC21	blue	lightgreen	red	blue
cg20469324_TC21	grey	NA	grey	blue
cg20469391_BC21	grey	grey	grey	turquoise
cg20469421_BC21	grey	grey	lightyellow	yellow
cg20469502_TC21	pink	yellow	yellow	blue
cg20469507_BC21	cyan	grey	green	grey
cg20469520_BC21	NA	turquoise	red	green
cg20469560_TC21	darkgrey	NA	NA	NA
cg20469575_BC21	brown	green	brown	yellow
cg20469625_TC21	grey	grey	turquoise	grey
cg20469633_BC21	grey	grey	grey	grey
cg20469639_BC21	grey	grey	grey	grey
cg20469680_BC21	black	grey	grey	pink
cg20469689_TC21	grey	grey	NA	grey
cg20469733_BC11	grey	grey	grey	grey
cg20469744_TC21	yellow	grey	grey	grey
cg20469762_BC21	grey	turquoise	grey	orange
cg20469764_TC21	grey	grey	grey	grey
cg20469835_BC21	NA	grey	grey	red
cg20469837_BC21	grey	NA	grey	NA
cg20469935_TC21	green	yellow	grey	grey
cg20470015_BC21	cyan	grey	grey	brown
cg20470083_BC21	grey	grey	lightyellow	turquoise
cg20470223_BC21	grey	grey	turquoise	NA
cg20470236_BC21	black	grey	black	turquoise
cg20470409_TC21	brown	salmon	NA	yellow
cg20470465_BC21	midnightblue	NA	lightcyan	NA
cg20470514_BC21	NA	NA	midnightblue	lightcyan
cg20470528_BC21	grey	grey	grey	grey
cg20470583_TC21	tan	grey	pink	brown
cg20470642_TC21	grey	NA	NA	grey
cg20470674_TC21	brown	green	brown	yellow
cg20470716_TC21	NA	NA	turquoise	turquoise
cg20470734_BC21	midnightblue	grey	grey	grey
cg20470755_BC21	grey	grey	tan	blue
cg20470857_TC21	NA	NA	grey	NA
cg20470923_TC21	magenta	grey	grey	grey
cg20470945_TC21	grey	grey	grey	grey
cg20470975_TC21	brown	NA	midnightblue	yellow
cg20471013_BC21	midnightblue	magenta	NA	darkgreen
cg20471017_BC21	grey	turquoise	grey	turquoise
cg20471025_BC21	NA	NA	grey	NA
cg20471045_TC11	grey	grey	NA	grey
cg20471061_BC21	midnightblue	blue	darkgreen	blue
cg20471076_TC21	NA	grey	grey	black
cg20471082_BC21	grey	grey	grey	grey
cg20471124_TC21	brown	NA	turquoise	NA
cg20471125_BC21	lightyellow	NA	grey	NA
cg20471138_TC21	brown	turquoise	turquoise	grey
cg20471224_BC21	blue	brown	grey	blue
cg20471241_BC21	NA	grey	NA	blue
cg20471279_BC21	brown	grey	brown	yellow
cg20471315_BC21	magenta	grey	grey	grey
cg20471352_TC21	grey	brown	grey	blue
cg20471413_TC11	grey	grey	grey	blue
cg20471430_BC21	grey	grey	grey	turquoise
cg20471442_BC21	grey	yellow	turquoise	brown
cg20471532_BC21	turquoise	blue	yellow	blue
cg20471562_BC21	turquoise	black	turquoise	blue
cg20471595_BC21	turquoise	blue	grey	brown
cg20471600_BC21	yellow	yellow	NA	cyan
cg20471615_TC21	yellow	NA	NA	grey
cg20471650_BC21	black	grey	turquoise	NA
cg20471691_TC21	NA	NA	red	NA
cg20471696_TC21	NA	grey	grey	grey
cg20471736_TC21	NA	NA	darkgrey	NA
cg20471783_TC21	grey	grey	grey	green
cg20471798_BC21	grey	turquoise	grey	NA
cg20471877_BC21	grey	yellow	NA	pink
cg20471927_TC11	lightyellow	NA	NA	NA
cg20471982_BC21	darkturquoise	grey	brown	grey
cg20472016_BC21	grey	grey	grey	grey
cg20472032_BC21	grey	grey	grey	green
cg20472034_TC21	NA	NA	darkred	NA
cg20472283_BC21	NA	NA	turquoise	turquoise
cg20472296_BC21	grey	grey	skyblue	grey
cg20472334_BC21	NA	grey	grey	NA
cg20472384_BC21	grey	yellow	grey	blue
cg20472456_BC21	NA	NA	grey	NA
cg20472603_BC21	NA	NA	turquoise	blue
cg20472622_BC21	NA	grey	grey	grey
cg20472711_BC21	NA	NA	grey	NA
cg20472746_BC21	grey	brown	grey	turquoise
cg20472752_BC21	grey	lightcyan	grey	lightyellow
cg20472919_BC21	grey	grey	grey	grey
cg20473024_BC21	midnightblue	grey	grey	turquoise
cg20473072_BC21	turquoise	blue	grey	brown
cg20473215_TC21	yellow	grey	purple	turquoise
cg20473228_TC21	NA	NA	grey	NA
cg20473250_BC21	NA	grey	grey	grey
cg20473359_BC21	grey	grey	grey	blue
cg20473374_BC11	darkturquoise	NA	royalblue	turquoise
cg20473379_TC11	NA	NA	grey	NA
cg20473420_TC21	grey	turquoise	grey	turquoise
cg20473452_BC21	lightgreen	grey	grey	salmon
cg20473595_TC21	grey	grey	grey	grey
cg20473642_BC21	NA	midnightblue	NA	NA
cg20473682_BC21	midnightblue	grey	turquoise	blue
cg20473723_TC21	grey	grey	grey	grey
cg20473731_TC21	grey	NA	NA	grey
cg20473851_BC21	blue	grey	grey	blue
cg20473873_BC21	grey	grey	grey	grey
cg20473937_BC21	grey	grey	grey	grey
cg20473977_TC21	grey	turquoise	grey	blue
cg20473992_TC21	grey	grey	grey	grey
cg20474144_TC21	grey	grey	NA	grey
cg20474199_TC21	grey	grey	grey	grey
cg20474203_BC21	turquoise	brown	grey	grey
cg20474266_BC21	turquoise	yellow	NA	green
cg20474306_TC21	saddlebrown	turquoise	black	yellow
cg20474327_BC21	grey	blue	grey	red
cg20474403_TC21	turquoise	brown	NA	pink
cg20474425_TC11	NA	NA	darkred	red
cg20474450_TC21	grey	yellow	grey	turquoise
cg20474467_TC21	brown	green	brown	yellow
cg20474507_TC21	NA	NA	turquoise	NA
cg20474564_BC21	NA	NA	grey	grey
cg20474604_BC21	blue	grey	grey	pink
cg20474611_TC21	lightyellow	brown	black	turquoise
cg20474663_BC21	red	NA	NA	NA
cg20474675_TC21	grey	grey	red	tan
cg20474726_TC21	brown	green	brown	yellow
cg20474728_BC21	grey	grey	grey	darkorange
cg20474755_BC21	grey	grey	grey	darkorange
cg20474788_TC21	grey	NA	greenyellow	NA
cg20474888_BC11	turquoise	NA	grey	NA
cg20474924_BC21	blue	NA	tan	NA
cg20474972_TC21	turquoise	NA	grey	lightgreen
cg20475005_BC21	turquoise	blue	grey	red
cg20475082_TC21	grey60	grey	grey	grey
cg20475085_TC21	brown	green	grey	lightgreen
cg20475114_BC21	violet	grey	turquoise	turquoise
cg20475157_TC21	grey	grey	grey	darkturquoise
cg20475191_TC21	grey	grey	grey	brown
cg20475216_BC21	grey	grey	grey	grey
cg20475284_BC21	grey	grey	grey60	green
cg20475302_BC21	grey	NA	grey	green
cg20475363_TC21	grey	blue	grey	brown
cg20475373_BC21	saddlebrown	brown	grey	grey
cg20475380_BC21	turquoise	grey	grey	grey
cg20475486_BC11	grey	grey	grey	red
cg20475543_TC21	NA	grey	grey	NA
cg20475550_BC11	NA	NA	grey	NA
cg20475607_TC21	lightcyan	grey	grey	orange
cg20475614_BC21	yellow	grey	grey	turquoise
cg20475616_BC21	brown	green	brown	yellow
cg20475639_BC21	darkorange	grey	grey	grey
cg20475650_TC11	turquoise	NA	grey	NA
cg20475718_TC21	grey	grey	NA	NA
cg20475797_TC21	grey	yellow	NA	brown
cg20475884_BC21	NA	brown	grey	NA
cg20475983_BC21	tan	grey	grey	grey
cg20475984_BC21	grey	NA	yellow	grey
cg20476019_TC21	grey	grey	grey	turquoise
cg20476021_BC21	grey	NA	purple	grey
cg20476053_TC21	NA	NA	grey	NA
cg20476058_BC21	yellow	grey	grey	grey
cg20476159_BC21	darkred	NA	grey	grey
cg20476171_BC21	NA	NA	grey	NA
cg20476279_BC21	grey	NA	grey	NA
cg20476321_BC21	grey	grey	red	blue
cg20476388_BC21	tan	grey	grey	brown
cg20476491_TC21	grey	turquoise	royalblue	turquoise
cg20476596_BC21	grey	NA	NA	NA
cg20476632_TC21	turquoise	blue	yellow	blue
cg20476751_BC21	NA	grey	turquoise	grey
cg20477005_TC21	turquoise	blue	NA	turquoise
cg20477011_BC21	grey	NA	grey	grey
cg20477052_BC21	grey	NA	grey	grey
cg20477147_BC21	NA	grey	grey	turquoise
cg20477160_BC21	purple	NA	grey	brown
cg20477188_TC21	NA	NA	grey	brown
cg20477190_TC21	grey	grey	grey	red
cg20477259_TC21	NA	turquoise	yellow	magenta
cg20477261_TC21	yellow	turquoise	blue	turquoise
cg20477294_BC21	turquoise	grey	NA	turquoise
cg20477309_TC21	tan	turquoise	grey	brown
cg20477402_BC21	yellow	NA	grey	NA
cg20477448_TC21	NA	grey	NA	grey
cg20477460_BC21	magenta	brown	grey	grey
cg20477461_BC21	orange	NA	darkred	turquoise
cg20477497_BC21	darkgrey	grey	grey	grey
cg20477501_BC21	cyan	yellow	turquoise	NA
cg20477544_BC21	NA	NA	pink	NA
cg20477546_TC21	pink	NA	yellow	brown
cg20477574_TC21	NA	magenta	grey	turquoise
cg20477591_TC21	yellow	NA	NA	midnightblue
cg20477644_TC11	grey	NA	NA	NA
cg20477705_TC21	darkgreen	grey	magenta	grey
cg20477843_TC21	grey	grey	grey	grey
cg20477849_TC21	grey	grey	grey	grey
cg20477918_TC21	grey	NA	turquoise	grey
cg20477989_BC21	saddlebrown	turquoise	lightgreen	salmon
cg20478120_TC21	grey	grey	grey60	grey
cg20478148_BC21	grey	grey	grey	turquoise
cg20478181_BC21	blue	grey	grey	grey
cg20478190_BC21	grey	black	grey	grey
cg20478239_TC21	NA	grey	grey	grey
cg20478261_BC11	grey	NA	NA	grey60
cg20478264_TC21	NA	turquoise	NA	NA
cg20478327_TC21	greenyellow	NA	NA	NA
cg20478330_BC21	NA	pink	NA	NA
cg20478582_BC21	NA	tan	red	turquoise
cg20478750_BC21	grey	NA	royalblue	turquoise
cg20478760_TC21	grey	grey	grey60	grey
cg20478877_TC21	grey	yellow	grey	grey
cg20478934_TC21	grey	grey	grey	darkgrey
cg20478948_TC21	NA	NA	NA	grey
cg20479009_BC21	grey	yellow	grey	tan
cg20479035_BC21	grey	blue	NA	grey
cg20479084_TC21	NA	grey	grey	red
cg20479210_BC21	NA	NA	grey	NA
cg20479231_BC21	NA	turquoise	grey	NA
cg20479306_TC21	lightcyan	blue	green	blue
cg20479307_TC21	grey	brown	yellow	blue
cg20479557_TC21	NA	blue	grey	tan
cg20479584_BC21	grey	grey	darkorange	turquoise
cg20479660_BC21	NA	grey	midnightblue	salmon
cg20479688_BC21	grey	grey	grey	grey
cg20479708_TC21	NA	NA	NA	blue
cg20479736_TC21	green	NA	grey	darkred
cg20479758_TC21	grey	NA	grey	red
cg20480046_BC21	NA	NA	yellow	midnightblue
cg20480061_TC11	grey	grey	NA	NA
cg20480085_BC21	NA	NA	NA	blue
cg20480097_BC21	NA	brown	NA	grey
cg20480274_TC21	turquoise	blue	grey	blue
cg20480287_BC21	NA	NA	turquoise	turquoise
cg20480334_TC21	NA	NA	NA	turquoise
cg20480364_BC21	grey	grey	grey	brown
cg20480368_TC21	grey	grey	grey	grey
cg20480427_BC21	turquoise	brown	blue	pink
cg20480497_TC21	grey	grey	grey	grey
cg20480642_BC21	black	blue	grey	greenyellow
cg20480663_BC21	grey	turquoise	tan	NA
cg20480698_BC21	grey	yellow	grey	blue
cg20480723_BC11	grey	grey	grey	blue
cg20480740_BC21	blue	grey	turquoise	grey
cg20480783_TC21	NA	NA	grey	NA
cg20480784_BC11	NA	lightcyan	grey	red
cg20480798_BC11	grey	grey	NA	grey
cg20480810_BC21	grey	grey	grey	grey
cg20480822_BC21	NA	NA	grey	NA
cg20480843_BC21	grey	grey	grey	grey
cg20480893_TC21	grey	grey	grey	blue
cg20480899_TC21	NA	NA	grey	grey
cg20481007_BC21	blue	midnightblue	grey	blue
cg20481032_TC21	grey	yellow	grey	grey
cg20481104_BC21	pink	grey60	yellow	blue
cg20481110_TC11	NA	grey	NA	magenta
cg20481142_TC21	salmon	magenta	grey	turquoise
cg20481151_TC21	turquoise	NA	NA	NA
cg20481238_BC21	brown	grey	grey	grey
cg20481247_TC21	NA	NA	grey	NA
cg20481259_BC21	NA	grey	NA	grey
cg20481287_TC21	NA	grey	grey	turquoise
cg20481312_BC21	darkgreen	grey	red	turquoise
cg20481340_TC11	yellow	NA	grey	NA
cg20481375_TC21	turquoise	grey	grey	darkred
cg20481419_BC21	grey	green	grey	midnightblue
cg20481604_TC21	NA	turquoise	grey	turquoise
cg20481636_BC21	NA	yellow	grey	turquoise
cg20481655_TC21	midnightblue	turquoise	grey	brown
cg20481668_BC21	black	grey	grey	blue
cg20481720_TC21	grey	NA	grey	lightgreen
cg20481724_TC11	turquoise	purple	grey	green
cg20481814_TC21	NA	grey	grey	turquoise
cg20481837_TC21	lightgreen	grey	black	grey
cg20481941_TC21	NA	NA	grey	turquoise
cg20481967_BC21	midnightblue	brown	black	green
cg20482092_BC21	grey	brown	grey	grey
cg20482112_TC21	NA	turquoise	grey	NA
cg20482123_TC21	grey	grey	grey	grey
cg20482126_BC21	NA	grey	grey	grey
cg20482140_TC21	grey	NA	grey	NA
cg20482143_TC11	grey	grey	grey	grey
cg20482145_BC21	NA	magenta	pink	brown
cg20482146_BC21	NA	grey	orange	turquoise
cg20482147_BC21	lightcyan	salmon	grey	darkturquoise
cg20482185_BC21	grey	grey	blue	NA
cg20482197_BC21	NA	NA	grey	NA
cg20482210_BC21	grey	grey	grey	darkturquoise
cg20482212_BC21	NA	purple	grey	grey
cg20482223_BC21	turquoise	NA	grey	NA
cg20482274_BC21	NA	blue	blue	brown
cg20482280_TC21	turquoise	blue	blue	blue
cg20482298_TC21	pink	grey	tan	grey
cg20482341_BC21	grey	grey	grey	brown
cg20482390_TC11	grey	yellow	grey	brown
cg20482462_TC21	grey	grey	turquoise	grey
cg20482466_BC21	pink	turquoise	grey	pink
cg20482467_BC21	orange	turquoise	grey	grey
cg20482483_BC21	NA	NA	black	NA
cg20482554_BC21	grey	brown	grey	blue
cg20482594_BC21	darkgreen	turquoise	grey	grey
cg20482609_BC21	NA	brown	blue	NA
cg20482639_TC21	midnightblue	NA	NA	NA
cg20482658_BC21	NA	grey	NA	grey
cg20482760_BC21	NA	NA	royalblue	blue
cg20482829_TC21	grey	tan	purple	magenta
cg20482832_TC21	grey	NA	grey	NA
cg20482882_BC21	grey	grey	grey	greenyellow
cg20482920_BC21	grey	grey	turquoise	grey
cg20482960_TC21	purple	NA	NA	NA
cg20483064_TC21	grey	grey	blue	blue
cg20483154_BC21	turquoise	turquoise	green	grey
cg20483232_BC21	grey	grey	grey	blue
cg20483233_BC11	grey	grey	grey	grey
cg20483250_BC21	grey	grey	grey	magenta
cg20483325_TC21	salmon	grey	turquoise	turquoise
cg20483361_TC21	NA	NA	grey	NA
cg20483382_BC21	NA	brown	NA	NA
cg20483559_TC21	grey	grey	grey	grey
cg20483578_BC21	grey	turquoise	grey	blue
cg20483656_TC21	pink	blue	grey	blue
cg20483671_TC21	blue	yellow	NA	red
cg20483719_BC21	blue	yellow	green	pink
cg20483781_BC21	grey	grey	grey	grey
cg20484086_BC21	purple	yellow	NA	turquoise
cg20484181_TC21	grey	grey	purple	grey
cg20484322_TC11	violet	turquoise	yellow	blue
cg20484352_TC21	turquoise	NA	NA	NA
cg20484417_BC21	turquoise	yellow	tan	brown
cg20484507_BC11	red	pink	magenta	purple
cg20484512_TC21	grey	grey	cyan	grey
cg20484547_BC21	grey	grey	grey	grey
cg20484554_BC21	NA	NA	turquoise	NA
cg20484629_TC21	turquoise	brown	NA	grey
cg20484653_TC21	NA	grey	tan	cyan
cg20484658_BC21	NA	brown	green	magenta
cg20484712_TO11	grey	grey	darkturquoise	blue
cg20484717_TC21	turquoise	grey	grey	brown
cg20484754_BC21	brown	green	grey	yellow
cg20484758_BC21	grey	grey	grey	grey
cg20484759_TC21	lightcyan	salmon	brown	yellow
cg20484782_TC21	grey	green	grey	yellow
cg20484832_BC21	grey	grey	turquoise	NA
cg20484856_BC21	black	turquoise	cyan	green
cg20484930_TC21	cyan	NA	NA	NA
cg20485058_TC21	grey	tan	lightyellow	brown
cg20485084_TC21	grey	brown	grey	grey
cg20485126_BC21	midnightblue	yellow	blue	tan
cg20485133_BC21	turquoise	NA	grey	tan
cg20485144_TC21	cyan	brown	NA	NA
cg20485152_BC11	NA	NA	grey	NA
cg20485165_BC21	NA	turquoise	black	turquoise
cg20485191_TC21	purple	blue	grey	red
cg20485225_TC21	steelblue	grey	grey	grey
cg20485230_TC11	red	pink	magenta	purple
cg20485291_TC21	grey	brown	grey	pink
cg20485292_BC21	NA	green	tan	grey
cg20485411_TC21	darkgrey	grey	orange	royalblue
cg20485553_BC21	turquoise	NA	green	green
cg20485607_BC21	grey	grey	grey60	grey
cg20485758_BC21	grey	yellow	purple	blue
cg20485781_BC21	blue	grey	grey	brown
cg20485865_BC21	grey	brown	grey	grey
cg20485874_BC21	lightcyan	blue	green	blue
cg20485979_BC21	yellow	green	NA	blue
cg20486068_TC21	grey	grey	grey	turquoise
cg20486173_BC21	brown	yellow	yellow	blue
cg20486246_BC21	turquoise	NA	grey	NA
cg20486407_TC21	grey	grey	green	grey
cg20486551_BC21	brown	green	grey	turquoise
cg20486553_TC21	NA	brown	NA	turquoise
cg20486554_BC21	NA	NA	yellow	brown
cg20486563_BC21	violet	turquoise	NA	salmon
cg20486569_BC21	NA	NA	NA	magenta
cg20486587_BC21	grey	grey	NA	grey
cg20486603_TC21	NA	NA	grey	NA
cg20486607_BC21	grey	yellow	grey	brown
cg20486617_TC21	brown	NA	NA	NA
cg20486651_TC21	grey	turquoise	green	grey
cg20486658_TC21	NA	NA	salmon	NA
cg20486668_BC21	paleturquoise	NA	grey	NA
cg20486690_BC21	green	red	greenyellow	black
cg20486825_BC21	red	pink	magenta	purple
cg20486877_TC21	NA	grey	grey	blue
cg20486935_BC21	NA	grey	grey	NA
cg20486985_BC21	turquoise	yellow	grey	turquoise
cg20486986_TC21	pink	grey	grey	grey
cg20487001_BC21	grey	grey	NA	grey
cg20487020_BC21	blue	NA	orange	grey
cg20487152_BC21	grey	greenyellow	grey	grey
cg20487212_BC21	grey	grey	grey	grey
cg20487230_TC21	NA	NA	grey	grey
cg20487241_TC21	royalblue	brown	NA	blue
cg20487287_BC21	NA	green	grey	yellow
cg20487366_BC11	blue	grey60	orange	tan
cg20487380_TC21	grey	grey	NA	grey
cg20487384_BC21	tan	grey	grey	grey
cg20487452_TC21	grey	magenta	grey	grey
cg20487488_TC21	grey	NA	pink	NA
cg20487528_BC21	grey	NA	NA	red
cg20487548_BC21	NA	NA	grey	NA
cg20487572_BC21	grey	grey	greenyellow	grey
cg20487585_TC21	grey	turquoise	grey	blue
cg20487608_TC21	grey	grey	NA	blue
cg20487757_BC21	grey	grey	NA	turquoise
cg20487837_BC21	grey	NA	grey	grey
cg20487860_BC11	grey	grey	brown	grey
cg20487890_TC21	turquoise	green	brown	yellow
cg20487919_BC21	darkorange	NA	grey	pink
cg20487932_BC21	NA	NA	blue	turquoise
cg20488057_TC21	lightyellow	blue	grey	blue
cg20488107_BC21	grey	grey	grey	grey
cg20488123_TC21	NA	NA	red	turquoise
cg20488131_BC21	grey	grey	grey	grey
cg20488157_TC21	grey	grey	grey	grey
cg20488197_BC21	midnightblue	yellow	NA	royalblue
cg20488226_BC11	brown	grey	grey	darkturquoise
cg20488281_TC21	turquoise	NA	green	NA
cg20488300_BC21	turquoise	NA	brown	midnightblue
cg20488304_BC21	grey	grey	grey	grey
cg20488341_TC21	blue	blue	yellow	blue
cg20488418_BC21	NA	yellow	blue	blue
cg20488448_BC21	NA	NA	yellow	NA
cg20488546_BC11	grey	NA	brown	NA
cg20488611_TC21	grey	grey	grey	NA
cg20488612_TC21	NA	grey	grey	grey
cg20488619_TC21	pink	grey	grey	purple
cg20488627_BC21	skyblue	blue	yellow	red
cg20488657_BC21	NA	grey	grey	grey
cg20488673_BC21	salmon	NA	blue	brown
cg20488713_BC21	tan	NA	NA	NA
cg20488756_TC21	grey	grey	grey	grey
cg20488765_TC21	NA	NA	lightgreen	grey
cg20488877_BC21	magenta	turquoise	purple	green
cg20488913_BC21	grey	brown	NA	pink
cg20488972_TC21	grey	grey	yellow	grey
cg20489115_BC21	NA	grey	midnightblue	grey
cg20489179_TC21	blue	NA	grey	red
cg20489183_TC21	brown	grey	brown	grey
cg20489225_BC21	grey	NA	NA	grey
cg20489228_BC21	NA	NA	NA	grey
cg20489239_TC21	grey	brown	NA	grey
cg20489256_BC21	NA	grey	grey	turquoise
cg20489305_BC21	grey	grey	yellow	blue
cg20489317_TC21	brown	green	brown	yellow
cg20489352_BC21	grey	grey	grey	greenyellow
cg20489354_TC21	brown	green	grey	yellow
cg20489425_TC21	grey	grey	grey	grey
cg20489450_TC21	NA	NA	grey	NA
cg20489467_TC11	blue	grey60	grey	blue
cg20489492_TC21	grey	grey	NA	NA
cg20489525_TC21	yellow	grey	darkgreen	grey
cg20489582_BC11	NA	NA	NA	grey
cg20489633_TC21	lightgreen	NA	black	NA
cg20489638_TC21	darkred	NA	grey	darkred
cg20489724_BC21	grey	grey	green	grey
cg20489744_BC21	NA	blue	brown	blue
cg20489748_TC21	turquoise	turquoise	grey	green
cg20489793_BC21	darkorange	black	red	blue
cg20489804_TC21	lightgreen	brown	grey	brown
cg20489842_BC21	turquoise	grey	grey	cyan
cg20489847_BC21	NA	turquoise	grey	grey60
cg20489909_BC21	darkred	grey	grey	blue
cg20489946_TC21	pink	yellow	green	brown
cg20490015_TC21	NA	grey	NA	blue
cg20490031_TC21	grey	grey	grey	grey
cg20490064_BC21	grey	tan	NA	brown
cg20490088_BC21	darkorange	yellow	grey	lightcyan
cg20490096_BC21	greenyellow	magenta	grey	pink
cg20490126_BC11	grey	grey60	orange	grey
cg20490183_TC11	NA	NA	NA	yellow
cg20490197_TC21	grey	NA	grey60	grey
cg20490305_TC21	grey	grey	grey	yellow
cg20490341_BC21	royalblue	NA	yellow	red
cg20490392_BC21	pink	NA	blue	red
cg20490450_BC21	NA	NA	NA	turquoise
cg20490455_BC21	NA	NA	NA	turquoise
cg20490578_TC21	NA	NA	grey	NA
cg20490602_TC21	brown	green	grey	yellow
cg20490632_BC21	midnightblue	NA	orange	NA
cg20490724_BC21	brown	grey	black	yellow
cg20490874_BC21	grey	grey	grey	blue
cg20490890_BC21	black	grey	grey	grey
cg20490900_BC21	darkgreen	yellow	grey	brown
cg20490914_TC21	grey	turquoise	grey	magenta
cg20491054_BC21	pink	NA	grey	grey
cg20491103_BC21	brown	yellow	brown	yellow
cg20491223_TC11	blue	grey	grey	grey
cg20491284_BC21	yellow	black	grey	green
cg20491287_TC21	NA	black	grey	green
cg20491328_BC21	grey	grey	tan	NA
cg20491406_BC21	turquoise	brown	NA	turquoise
cg20491459_BC21	turquoise	NA	grey	turquoise
cg20491522_BC21	turquoise	grey	grey	yellow
cg20491573_TC21	grey	NA	grey	blue
cg20491595_TC21	turquoise	grey	salmon	turquoise
cg20491596_TC21	turquoise	grey	salmon	turquoise
cg20491601_BC21	grey	grey	salmon	turquoise
cg20491626_BC21	turquoise	NA	green	turquoise
cg20491695_TC21	NA	NA	grey	grey
cg20491697_TC21	grey	grey	darkorange	grey
cg20491726_TC21	grey	brown	turquoise	tan
cg20491730_BC21	lightcyan	grey	grey	grey
cg20491765_BC21	NA	NA	grey	NA
cg20491785_BC21	grey	brown	blue	black
cg20491929_TC21	midnightblue	grey	brown	blue
cg20492034_TC21	magenta	grey	grey	blue
cg20492070_BC21	grey	grey	grey	grey
cg20492084_TC21	NA	NA	turquoise	green
cg20492091_BC21	grey	grey	blue	green
cg20492222_BC21	green	red	greenyellow	black
cg20492299_BC21	grey	grey	grey	grey
cg20492303_BC21	grey	grey	grey	magenta
cg20492314_BC21	grey	green	brown	yellow
cg20492338_BC21	darkred	brown	grey	brown
cg20492354_TC21	grey	NA	NA	brown
cg20492520_TC21	turquoise	grey	grey	turquoise
cg20492582_BC21	grey	tan	grey	brown
cg20492651_TC21	blue	grey	red	lightyellow
cg20492765_BC21	blue	grey	grey	grey
cg20492807_TC11	NA	purple	NA	NA
cg20492868_BC21	turquoise	turquoise	grey	cyan
cg20493075_BC21	salmon	yellow	black	brown
cg20493090_BC21	grey	grey	red	grey
cg20493175_BC21	darkorange	turquoise	yellow	blue
cg20493283_TC21	midnightblue	blue	red	brown
cg20493393_TC21	grey	grey	grey	grey
cg20493469_BC21	grey	NA	NA	NA
cg20493497_BC21	NA	magenta	NA	turquoise
cg20493514_BC21	saddlebrown	tan	NA	brown
cg20493515_BC21	grey	grey	grey	brown
cg20493526_TC21	purple	NA	grey	NA
cg20493572_TC21	NA	NA	salmon	turquoise
cg20493633_TC21	saddlebrown	brown	grey	grey60
cg20493705_TC21	turquoise	grey	turquoise	magenta
cg20493821_BC21	grey	magenta	grey	grey
cg20493887_BC11	red	NA	NA	NA
cg20493906_TC21	steelblue	NA	NA	pink
cg20493946_TC22	grey	NA	green	grey
cg20493995_BC21	grey	brown	grey	pink
cg20494062_BC21	NA	turquoise	grey	grey
cg20494085_BC21	turquoise	grey	red	grey
cg20494209_BC21	green	red	greenyellow	black
cg20494299_TC21	tan	NA	grey	blue
cg20494382_BC21	grey	yellow	grey	brown
cg20494407_TC21	grey	blue	grey	grey
cg20494438_TC21	grey	grey	grey	pink
cg20494439_TC21	NA	NA	grey	NA
cg20494440_BC21	NA	NA	blue	NA
cg20494442_TC21	grey	grey	grey	grey
cg20494451_BC21	cyan	brown	grey	grey
cg20494453_TC21	grey	blue	grey	brown
cg20494462_TC21	darkred	NA	turquoise	red
cg20494466_BC21	NA	grey	NA	NA
cg20494478_BC21	grey	turquoise	turquoise	grey
cg20494563_BC21	grey	turquoise	greenyellow	turquoise
cg20494590_BC21	grey	black	grey	green
cg20494661_TC21	grey	grey	green	magenta
cg20494686_TC21	turquoise	NA	grey	NA
cg20494691_BC21	grey	turquoise	grey	grey
cg20494738_BC11	NA	NA	NA	tan
cg20494779_TC21	grey	brown	turquoise	green
cg20494790_BC21	grey	grey	grey	grey
cg20494864_TC21	NA	NA	grey	red
cg20494878_TC21	grey	NA	grey	grey
cg20494891_BC21	salmon	yellow	blue	grey60
cg20494992_BC21	grey	grey	grey	green
cg20495009_TC21	grey	NA	blue	grey
cg20495052_BC21	grey	grey	grey	red
cg20495098_BC21	grey	NA	turquoise	NA
cg20495103_BC21	NA	tan	NA	brown
cg20495206_BC11	grey	NA	NA	NA
cg20495217_BC21	grey	green	grey	yellow
cg20495318_BC21	blue	NA	blue	blue
cg20495333_TC11	white	blue	orange	lightcyan
cg20495370_TC21	grey	turquoise	grey	brown
cg20495404_TC21	NA	grey	NA	blue
cg20495418_BC21	grey	turquoise	NA	red
cg20495446_BC21	NA	grey	NA	yellow
cg20495516_TC21	grey	grey	grey	yellow
cg20495518_BC21	blue	NA	grey	turquoise
cg20495534_BC21	blue	NA	grey	darkred
cg20495538_BC21	yellow	NA	yellow	NA
cg20495540_BC21	grey	grey	grey	brown
cg20495677_BC21	black	cyan	turquoise	blue
cg20495737_BC21	white	pink	magenta	purple
cg20495738_BC21	grey	turquoise	grey	blue
cg20495819_BC21	orange	grey	grey	turquoise
cg20495843_TC21	lightcyan	grey	midnightblue	green
cg20495858_TC21	blue	turquoise	grey	pink
cg20495867_TC21	NA	turquoise	grey	turquoise
cg20495903_BC21	turquoise	NA	turquoise	turquoise
cg20495926_BC21	grey	grey	grey	blue
cg20495964_TC21	grey	turquoise	grey	blue
cg20496034_TC21	turquoise	blue	black	blue
cg20496045_TC21	brown	green	brown	turquoise
cg20496311_BC21	grey	grey	grey	grey
cg20496323_BC21	NA	NA	grey	NA
cg20496345_BC21	blue	blue	purple	brown
cg20496478_TC21	grey	turquoise	grey	grey
cg20496561_TC21	magenta	brown	grey	blue
cg20496568_BC11	grey	NA	grey	NA
cg20496616_BC22	turquoise	blue	grey	blue
cg20496617_TC21	lightgreen	turquoise	grey	turquoise
cg20496683_TC21	NA	NA	grey	NA
cg20496695_BC21	grey	grey	lightcyan	grey
cg20496742_BC21	grey	grey	grey	grey
cg20496744_TC21	grey	grey	blue	blue
cg20496784_TC21	grey	yellow	grey	brown
cg20496809_BC21	tan	grey	grey	grey
cg20496896_TC21	blue	grey	turquoise	grey
cg20496928_TC21	grey	grey	green	blue
cg20496997_BC21	greenyellow	grey	turquoise	NA
cg20497011_TC21	saddlebrown	NA	brown	yellow
cg20497016_BC21	grey	tan	blue	brown
cg20497026_TC21	turquoise	brown	NA	NA
cg20497029_TC21	blue	brown	NA	blue
cg20497058_BC21	yellow	blue	midnightblue	blue
cg20497087_BC21	NA	NA	green	turquoise
cg20497091_TC21	grey	NA	yellow	blue
cg20497117_BC21	midnightblue	green	brown	grey
cg20497120_TC21	red	pink	magenta	purple
cg20497134_BC21	NA	NA	grey	NA
cg20497173_BC21	grey	NA	blue	brown
cg20497183_BC21	grey	grey	grey	brown
cg20497205_BC21	NA	NA	grey	grey
cg20497212_BC21	turquoise	cyan	grey	greenyellow
cg20497304_TC21	NA	grey	turquoise	grey
cg20497321_BC21	black	blue	NA	blue
cg20497334_TC21	red	pink	magenta	purple
cg20497340_BC21	grey	NA	blue	tan
cg20497359_TC21	grey	grey	grey	blue
cg20497501_BC21	lightgreen	blue	grey	magenta
cg20497631_BC21	NA	NA	green	blue
cg20497635_TC21	turquoise	NA	NA	blue
cg20497668_TC21	NA	grey	cyan	grey
cg20497682_BC21	grey	yellow	green	red
cg20497699_BC21	royalblue	grey	grey	grey
cg20497704_TC21	NA	grey	grey	grey
cg20497713_TC21	grey	grey	grey	grey
cg20497936_TC21	NA	grey	NA	blue
cg20497956_TC11	grey	NA	grey	turquoise
cg20497968_BC21	brown	turquoise	grey	turquoise
cg20498057_BC21	cyan	grey	blue	pink
cg20498086_BC11	red	pink	magenta	purple
cg20498089_TC21	black	grey	grey	tan
cg20498175_BC21	grey	grey	grey	grey
cg20498199_TC21	grey	grey	NA	grey
cg20498272_TC21	blue	brown	midnightblue	grey60
cg20498291_BC21	turquoise	blue	grey	red
cg20498456_BC21	NA	turquoise	red	turquoise
cg20498482_TC21	grey	blue	grey	grey
cg20498491_TC21	blue	NA	grey	brown
cg20498563_TC21	grey	grey	tan	blue
cg20498602_TC21	NA	turquoise	NA	turquoise
cg20498634_BC21	turquoise	turquoise	grey	grey
cg20498637_BC21	turquoise	turquoise	red	green
cg20498732_TC21	grey	yellow	grey	turquoise
cg20498746_BC21	grey	grey	NA	grey
cg20498763_BC21	salmon	yellow	blue	NA
cg20498811_TC21	turquoise	blue	yellow	blue
cg20498834_TC21	grey	brown	grey	blue
cg20498872_BC21	grey	brown	turquoise	greenyellow
cg20498907_TC21	NA	NA	blue	red
cg20498962_BC21	grey	grey	darkgreen	grey
cg20498994_TC21	NA	NA	grey	grey
cg20499101_TC21	darkgrey	grey	grey	grey
cg20499126_TC21	grey	grey	grey	grey
cg20499141_TC21	NA	blue	NA	red
cg20499145_BC21	grey	grey	grey	grey
cg20499154_TC21	NA	blue	grey	NA
cg20499156_BC21	grey	grey	grey	grey
cg20499237_BC21	grey	grey	grey	red
cg20499290_TC11	lightyellow	grey	grey	grey
cg20499380_TC21	magenta	grey	blue	cyan
cg20499528_BC21	grey	grey	grey	grey
cg20499545_TC21	NA	NA	NA	grey
cg20499620_TC21	grey	turquoise	grey	grey
cg20499663_BC21	grey	grey	grey	grey
cg20499685_BC21	grey	yellow	NA	grey
cg20499730_BC21	NA	NA	grey	yellow
cg20499825_TC21	NA	NA	grey	NA
cg20499934_TC11	blue	NA	NA	grey
cg20499941_TC21	grey	grey	grey	grey
cg20499981_TC21	NA	NA	grey	NA
cg20499983_BC21	turquoise	yellow	grey	brown
cg20500030_BC21	yellow	yellow	green	brown
cg20500085_TC21	NA	NA	NA	red
cg20500100_BC21	grey	NA	NA	turquoise
cg20500126_BC21	grey	brown	grey	NA
cg20500230_TC11	NA	NA	grey	turquoise
cg20500393_BC11	darkorange	NA	salmon	turquoise
cg20500404_BC21	darkred	NA	grey	red
cg20500507_BC21	grey	grey	blue	green
cg20500529_BC21	steelblue	NA	NA	midnightblue
cg20500540_BC21	grey	lightgreen	grey	blue
cg20500551_BC21	turquoise	purple	grey	magenta
cg20500836_BC11	NA	NA	grey	NA
cg20500854_BC21	grey	grey	grey	brown
cg20500869_TC21	blue	grey	grey	NA
cg20500934_BC21	black	NA	royalblue	lightcyan
cg20500964_BC21	NA	grey	grey	NA
cg20500965_BC21	brown	turquoise	pink	yellow
cg20500978_TC21	grey	grey	grey	cyan
cg20501011_BC21	grey	brown	NA	grey60
cg20501012_TC21	NA	grey	grey	grey
cg20501018_BC21	grey	grey	grey	yellow
cg20501037_TC21	midnightblue	brown	grey	green
cg20501159_BC21	NA	NA	NA	turquoise
cg20501425_TC21	grey60	grey	NA	turquoise
cg20501426_TC21	yellow	magenta	NA	green
cg20501434_BC21	grey	black	darkorange	blue
cg20501478_TC21	grey	yellow	NA	grey
cg20501484_BC21	NA	yellow	NA	red
cg20501487_BC21	grey	grey	grey	grey
cg20501488_TC21	grey	NA	grey	NA
cg20501491_BC21	grey	NA	grey	grey
cg20501494_BC21	NA	NA	grey	NA
cg20501512_TC21	NA	grey	turquoise	brown
cg20501680_TC21	grey	NA	grey	pink
cg20501697_TC21	NA	grey	NA	NA
cg20501707_BC21	grey	grey	grey	turquoise
cg20501754_BC21	NA	NA	NA	cyan
cg20501776_BC21	grey	grey	blue	grey
cg20501785_TC21	turquoise	yellow	midnightblue	brown
cg20501803_TC21	grey	yellow	grey	NA
cg20501818_TC21	blue	yellow	green	pink
cg20501819_TC21	blue	brown	NA	darkgreen
cg20501882_BC21	grey	NA	NA	NA
cg20501911_TC21	turquoise	NA	NA	lightyellow
cg20501958_BC21	grey	grey	brown	grey
cg20501965_BC21	green	red	greenyellow	black
cg20501970_TC21	grey	grey	grey	grey
cg20502006_BC21	red	grey	grey	grey
cg20502011_BC21	yellow	lightcyan	yellow	brown
cg20502012_TC21	lightcyan	salmon	brown	yellow
cg20502014_TC21	grey	grey	grey	turquoise
cg20502025_BC21	NA	grey	lightcyan	lightcyan
cg20502039_BC21	grey	NA	grey	brown
cg20502049_TC21	magenta	NA	red	NA
cg20502080_BC21	NA	NA	turquoise	grey
cg20502084_TC21	green	grey	grey	grey
cg20502093_TC21	turquoise	grey	grey	grey
cg20502123_BC21	grey	grey	lightyellow	grey
cg20502128_TC21	NA	grey	blue	brown
cg20502178_BC21	NA	grey	grey	NA
cg20502234_BC21	pink	lightcyan	grey	tan
cg20502253_TC21	grey	grey	cyan	grey
cg20502259_TC21	grey	NA	NA	grey
cg20502294_TC21	brown	grey	grey	NA
cg20502337_TC21	green	yellow	greenyellow	black
cg20502343_TC21	darkred	yellow	grey	brown
cg20502346_TC21	grey	grey	turquoise	grey
cg20502349_BC21	NA	grey	grey	grey
cg20502355_BC21	NA	grey	NA	NA
cg20502417_TC11	NA	NA	grey	turquoise
cg20502536_TC21	lightcyan	turquoise	grey	grey
cg20502548_BC21	turquoise	NA	tan	turquoise
cg20502738_TC21	grey	grey	grey	grey
cg20502782_BC21	grey	NA	NA	grey
cg20502797_TC21	NA	NA	pink	lightyellow
cg20502952_BC21	grey	turquoise	grey	yellow
cg20502977_BC21	grey60	brown	tan	green
cg20503073_BC21	grey	grey	grey	grey
cg20503108_BC21	cyan	grey	grey	turquoise
cg20503109_TC21	black	yellow	grey	blue
cg20503121_TC21	NA	NA	grey	NA
cg20503156_BC21	NA	grey	grey	turquoise
cg20503282_BC21	purple	yellow	NA	blue
cg20503288_BC21	grey	turquoise	grey	grey
cg20503294_TC21	turquoise	grey	turquoise	NA
cg20503329_TC21	NA	grey	grey	greenyellow
cg20503336_BC21	grey	grey	darkred	turquoise
cg20503346_BC21	grey	grey	NA	grey
cg20503385_TC21	grey	grey	grey	grey
cg20503430_TC21	NA	brown	grey	red
cg20503438_BC21	grey	NA	orange	grey
cg20503444_BC21	NA	blue	darkred	brown
cg20503460_BC21	NA	NA	red	red
cg20503535_BC21	magenta	grey	grey	grey
cg20503579_BC21	lightyellow	NA	red	grey
cg20503594_TC21	black	NA	NA	pink
cg20503649_BC21	brown	green	grey	yellow
cg20503684_TC21	grey	grey	grey	grey
cg20503770_TC21	NA	grey	cyan	turquoise
cg20503808_TC21	grey	grey	grey	grey60
cg20503835_BC21	green	red	greenyellow	black
cg20503847_BC21	greenyellow	brown	blue	brown
cg20503915_BC11	red	pink	magenta	purple
cg20503943_TC21	lightcyan	salmon	darkturquoise	darkturquoise
cg20503952_TC21	brown	blue	NA	brown
cg20504007_BC21	grey	grey	pink	turquoise
cg20504084_TC21	lightyellow	blue	blue	grey
cg20504098_BC21	grey	brown	NA	grey
cg20504165_BC21	grey	blue	grey	brown
cg20504202_TC21	red	pink	magenta	purple
cg20504242_BC21	NA	NA	grey	blue
cg20504350_TC21	purple	grey	grey	grey
cg20504417_TC21	NA	yellow	lightcyan	brown
cg20504446_BC21	grey	grey	grey	cyan
cg20504474_BC11	NA	NA	grey	turquoise
cg20504588_BC21	saddlebrown	grey	grey	royalblue
cg20504629_TC21	NA	NA	grey	NA
cg20504733_BC21	grey	NA	grey	NA
cg20504787_BC21	grey	grey	red	grey
cg20504791_BC11	NA	turquoise	grey	green
cg20504835_BC21	grey	grey	grey	salmon
cg20504907_BC21	grey	grey	grey	grey
cg20504993_TC21	NA	NA	grey	brown
cg20505098_BC21	brown	NA	brown	yellow
cg20505101_BC21	salmon	grey	turquoise	grey
cg20505203_BC21	grey	grey	blue	turquoise
cg20505338_TC21	grey	grey	grey	tan
cg20505372_BC21	grey	NA	yellow	pink
cg20505375_TC21	darkgrey	blue	grey	yellow
cg20505420_BC21	brown	green	brown	yellow
cg20505438_TC21	grey	grey	grey	grey
cg20505444_TC21	grey	grey	grey	magenta
cg20505457_BC21	NA	turquoise	grey	turquoise
cg20505490_BC21	turquoise	blue	grey	brown
cg20505565_BC21	grey	grey	grey	grey
cg20505645_TC21	turquoise	turquoise	black	turquoise
cg20505704_BC11	NA	NA	grey	NA
cg20505728_TC21	blue	purple	NA	turquoise
cg20505924_TC21	cyan	magenta	NA	turquoise
cg20505989_BC21	grey	turquoise	grey	green
cg20506071_BC21	darkgrey	grey	grey	grey
cg20506240_TC21	NA	magenta	NA	brown
cg20506250_BC21	grey	NA	grey	grey
cg20506346_BC21	grey	grey	grey	grey
cg20506380_BC21	brown	NA	skyblue	grey
cg20506394_TC21	grey	grey	grey	blue
cg20506400_TC21	grey	grey	grey	turquoise
cg20506421_TC21	pink	magenta	turquoise	brown
cg20506453_TC21	grey	NA	NA	NA
cg20506562_TC21	NA	grey	grey	grey
cg20506632_TC21	grey	grey	grey	grey
cg20506659_BC21	magenta	black	grey	turquoise
cg20506715_BC11	NA	grey	NA	NA
cg20506745_BC11	grey	NA	grey	red
cg20506783_TC21	grey	NA	NA	NA
cg20506843_TC21	grey	grey	grey	grey
cg20506940_BC21	grey	grey	yellow	darkturquoise
cg20506944_BC21	NA	NA	grey	NA
cg20507066_BC21	cyan	NA	turquoise	magenta
cg20507112_BC21	grey	grey	grey	brown
cg20507125_TC21	violet	blue	grey	blue
cg20507197_BC21	brown	grey	grey	grey
cg20507224_TC21	grey	grey	grey	grey
cg20507228_TC21	blue	brown	grey	grey
cg20507256_BC21	turquoise	grey	NA	NA
cg20507276_TC21	grey	grey	grey	grey
cg20507401_TC21	grey	blue	blue	blue
cg20507414_TC21	NA	NA	grey	NA
cg20507474_TC21	tan	grey	NA	turquoise
cg20507498_BC21	NA	NA	grey	red
cg20507600_BC21	grey	greenyellow	grey	greenyellow
cg20507732_BC21	NA	NA	darkorange	NA
cg20507742_BC21	grey	NA	magenta	NA
cg20507963_BC21	NA	turquoise	grey	NA
cg20508028_TC11	turquoise	NA	NA	cyan
cg20508274_BC21	blue	grey	grey	grey
cg20508302_BC21	greenyellow	grey	green	grey
cg20508364_BC21	steelblue	grey	green	turquoise
cg20508454_TC21	NA	NA	yellow	NA
cg20508508_TC21	grey	NA	NA	turquoise
cg20508514_BC21	grey	green	grey	yellow
cg20508523_BC21	NA	turquoise	NA	turquoise
cg20508618_TC21	grey	grey	grey	NA
cg20508648_BC21	grey	grey	purple	NA
cg20508688_TC21	grey	grey	grey	turquoise
cg20508726_TC21	greenyellow	grey	turquoise	grey
cg20508895_BC21	NA	yellow	NA	brown
cg20509001_BC21	purple	grey	grey	turquoise
cg20509003_TC21	grey	greenyellow	grey	grey
cg20509013_TC21	NA	grey	grey	green
cg20509117_BC11	grey	greenyellow	red	turquoise
cg20509119_BC11	red	pink	lightcyan	purple
cg20509447_BC21	NA	midnightblue	NA	blue
cg20509455_BC21	NA	NA	brown	grey
cg20509513_TC21	NA	NA	grey	lightcyan
cg20509525_TC21	grey	turquoise	grey	blue
cg20509703_TC21	NA	NA	NA	blue
cg20509726_TC21	magenta	NA	red	grey
cg20509748_TC21	NA	grey	tan	turquoise
cg20509771_TC21	NA	grey	grey	grey
cg20509780_TC21	NA	NA	grey	blue
cg20509831_BC21	turquoise	NA	grey	turquoise
cg20509845_BC21	NA	NA	blue	NA
cg20509869_BC11	turquoise	lightcyan	grey	brown
cg20509903_TC21	NA	NA	grey	NA
cg20509932_BC21	grey	grey	grey	grey
cg20509934_BC21	grey	turquoise	grey	blue
cg20509944_BC21	grey	brown	grey	grey
cg20510012_BC21	grey	yellow	turquoise	brown
cg20510033_BC21	grey	NA	grey	NA
cg20510041_BC21	blue	NA	NA	blue
cg20510084_TC21	NA	NA	grey	yellow
cg20510144_BC21	NA	grey	grey	grey
cg20510150_TC21	NA	NA	grey	NA
cg20510164_BC21	grey	NA	grey	grey
cg20510219_BC21	royalblue	yellow	grey	brown
cg20510225_BC11	turquoise	yellow	grey	brown
cg20510272_TC21	grey	grey	grey	grey
cg20510285_BC21	grey60	brown	blue	NA
cg20510378_BC21	blue	brown	green	pink
cg20510423_TC21	NA	yellow	grey	pink
cg20510474_BC21	lightgreen	NA	grey	red
cg20510512_BC21	grey	green	grey	yellow
cg20510552_TC21	lightgreen	NA	NA	turquoise
cg20510600_BC21	blue	yellow	brown	brown
cg20510684_TC21	grey	turquoise	grey	grey
cg20510687_TC21	NA	NA	grey	NA
cg20510696_BC21	grey	brown	turquoise	red
cg20510770_BC21	NA	grey	grey	NA
cg20510869_TC21	grey	grey	turquoise	grey
cg20510908_TC21	grey	green	NA	yellow
cg20511047_TC21	grey	NA	NA	NA
cg20511057_BC21	grey	grey	grey	grey
cg20511089_BC21	NA	blue	NA	NA
cg20511155_BC21	grey	grey	pink	turquoise
cg20511277_BC21	grey	grey	grey	grey
cg20511321_TC21	grey	grey	grey	purple
cg20511453_BC21	brown	green	grey	yellow
cg20511489_TC21	grey	grey	grey	blue
cg20511566_TC21	NA	NA	grey	NA
cg20511582_TC21	grey	grey	grey	grey
cg20511797_TC21	grey	brown	grey	blue
cg20511807_TC11	blue	grey	grey	grey
cg20511881_TC21	grey	grey	yellow	darkgreen
cg20511955_BC11	grey	grey	NA	NA
cg20511962_TC21	grey	salmon	white	turquoise
cg20512044_TC21	turquoise	NA	grey	turquoise
cg20512127_TC21	grey	NA	grey	NA
cg20512175_TC21	NA	NA	grey	NA
cg20512303_BC21	turquoise	turquoise	red	grey
cg20512369_TC21	turquoise	grey	red	grey
cg20512370_TC21	red	pink	magenta	purple
cg20512389_BC21	grey	grey	cyan	grey
cg20512459_TC21	yellow	NA	grey	turquoise
cg20512466_TC21	NA	NA	white	turquoise
cg20512501_TC21	grey	grey	grey	turquoise
cg20512545_BC21	NA	NA	NA	turquoise
cg20512561_TC21	turquoise	grey	green	turquoise
cg20512669_TC21	grey	grey	grey	brown
cg20512711_BC13	pink	NA	pink	turquoise
cg20512713_TC21	NA	NA	grey	NA
cg20512925_BC21	grey	grey	grey	grey
cg20512947_TC11	grey	grey	grey	grey
cg20513038_TC21	grey	NA	turquoise	NA
cg20513062_BC21	grey	grey	blue	turquoise
cg20513080_TC11	purple	NA	NA	NA
cg20513108_BC21	grey	yellow	NA	blue
cg20513114_TC21	black	NA	NA	darkorange
cg20513178_TC21	grey	grey	grey	grey
cg20513185_BC21	grey	turquoise	grey	turquoise
cg20513189_BC21	grey	grey	grey	grey
cg20513206_TC21	NA	brown	grey	brown
cg20513239_TC21	yellow	blue	NA	blue
cg20513354_TC21	greenyellow	grey	green	NA
cg20513447_TC11	grey	NA	grey	NA
cg20513448_BC21	NA	yellow	grey	NA
cg20513537_BC21	grey	grey	NA	lightyellow
cg20513540_TC21	darkgrey	magenta	grey	brown
cg20513546_TC21	red	grey	grey	black
cg20513582_TC21	NA	turquoise	purple	magenta
cg20513598_BC21	NA	NA	grey	purple
cg20513605_BC21	brown	grey	grey	yellow
cg20513682_TC21	NA	NA	turquoise	NA
cg20513725_TC21	brown	NA	brown	blue
cg20513730_TC21	magenta	grey	NA	blue
cg20513745_BC21	grey	NA	grey	turquoise
cg20513777_BC21	grey	grey	grey	grey
cg20513842_TC21	NA	blue	grey	magenta
cg20513867_TC21	grey	grey	magenta	lightcyan
cg20513950_TC11	grey	NA	grey	darkorange
cg20513976_BC11	yellow	NA	NA	cyan
cg20514061_BC21	red	pink	magenta	purple
cg20514083_BC21	turquoise	grey	grey	brown
cg20514110_TC21	NA	grey	grey	grey
cg20514201_BC21	turquoise	grey	darkred	green
cg20514239_TC21	NA	turquoise	royalblue	green
cg20514279_BC21	turquoise	turquoise	salmon	turquoise
cg20514290_BC21	NA	grey	grey	grey
cg20514322_BC21	NA	blue	NA	blue
cg20514354_BC21	grey	grey	grey	grey
cg20514485_TC21	grey	grey	NA	grey
cg20514520_BC21	NA	NA	grey	NA
cg20514786_BC21	grey	NA	NA	yellow
cg20514792_BC21	brown	turquoise	cyan	yellow
cg20514973_TC21	NA	NA	green	turquoise
cg20514985_BC21	grey	NA	grey	turquoise
cg20514991_BC21	lightgreen	grey	black	turquoise
cg20514998_BC21	NA	grey	NA	blue
cg20515015_BC21	NA	grey	NA	brown
cg20515136_BC21	grey	brown	grey	red
cg20515206_TC21	NA	NA	grey	NA
cg20515302_TC21	NA	NA	grey	grey
cg20515389_TC21	tan	NA	NA	turquoise
cg20515423_TC21	grey	green	grey	grey
cg20515447_BC21	NA	NA	white	red
cg20515453_BC21	grey	grey	purple	grey
cg20515580_BC21	darkgreen	cyan	grey	blue
cg20515672_BC21	NA	NA	grey	NA
cg20515679_TC21	NA	black	turquoise	red
cg20515727_BC21	turquoise	tan	lightgreen	brown
cg20515728_BC21	NA	blue	grey	brown
cg20515736_TC21	grey60	grey	grey	grey
cg20515751_TC21	grey	NA	grey	NA
cg20515773_TC21	grey	grey	grey	grey
cg20515811_BC21	NA	NA	green	grey
cg20515823_BC21	NA	NA	NA	turquoise
cg20515846_TC11	grey	NA	NA	NA
cg20515857_TC21	darkred	NA	NA	NA
cg20515859_BC21	turquoise	NA	purple	tan
cg20515871_TC21	grey	magenta	grey	brown
cg20515885_BC21	NA	NA	grey	turquoise
cg20515911_TC21	grey	grey	grey	grey
cg20515912_BC21	brown	green	NA	turquoise
cg20516004_BC21	NA	yellow	grey	brown
cg20516032_BC21	grey	grey	brown	turquoise
cg20516119_BC21	darkgreen	grey	red	green
cg20516176_TC21	NA	grey	grey	grey
cg20516209_TC21	turquoise	grey	turquoise	turquoise
cg20516256_BC21	NA	NA	NA	tan
cg20516262_BC21	NA	NA	grey	tan
cg20516279_TC21	NA	NA	grey	turquoise
cg20516306_TC21	grey	turquoise	grey	grey
cg20516332_BC21	grey60	grey	salmon	grey
cg20516364_TC21	magenta	midnightblue	brown	yellow
cg20516399_BC21	grey	black	grey	turquoise
cg20516428_BC21	magenta	turquoise	grey	turquoise
cg20516483_BC21	turquoise	turquoise	grey	turquoise
cg20516502_BC21	brown	grey	grey	NA
cg20516503_TC21	turquoise	NA	grey	blue
cg20516529_TC21	turquoise	NA	grey	grey
cg20516592_BC21	violet	grey	brown	blue
cg20516595_TC21	grey	grey	grey	blue
cg20516620_TC21	grey	NA	NA	NA
cg20516622_BC21	NA	NA	NA	grey
cg20516630_BC21	red	NA	grey	NA
cg20516712_BC21	grey	NA	grey	NA
cg20516763_TC21	orange	green	brown	blue
cg20516845_TC21	grey	grey	grey	turquoise
cg20516973_TC21	turquoise	NA	NA	grey
cg20517036_TC21	grey	brown	grey	grey
cg20517050_TC21	NA	grey	red	red
cg20517058_TC21	NA	NA	grey	grey
cg20517093_TC21	NA	grey	red	red
cg20517149_BC21	grey	grey	grey	grey
cg20517202_BC21	grey	NA	green	brown
cg20517277_TC21	NA	NA	purple	lightyellow
cg20517390_BC21	grey	grey	grey	grey
cg20517396_BC21	NA	grey	grey	grey
cg20517419_BC21	grey	NA	royalblue	grey
cg20517490_BC21	brown	grey	turquoise	green
cg20517614_BC21	NA	blue	NA	grey
cg20517640_TC21	blue	grey	grey	grey
cg20517650_BC21	NA	NA	NA	royalblue
cg20517697_BC21	magenta	yellow	NA	blue
cg20517704_TC21	grey	yellow	grey	turquoise
cg20517742_TC21	grey	NA	tan	grey
cg20517784_BC11	lightyellow	NA	NA	NA
cg20517806_BC21	NA	NA	grey	grey
cg20517846_BC21	turquoise	yellow	grey	brown
cg20517854_BC21	grey60	grey	grey	turquoise
cg20517887_TC21	cyan	NA	lightgreen	midnightblue
cg20517911_BC21	turquoise	grey	grey	blue
cg20517941_TC21	yellow	NA	grey	NA
cg20518045_BC21	grey	brown	grey	turquoise
cg20518096_TC21	NA	NA	NA	turquoise
cg20518115_TC21	grey	NA	NA	NA
cg20518151_TC21	NA	grey	turquoise	grey
cg20518154_TC11	grey	NA	NA	grey
cg20518242_BC21	turquoise	yellow	NA	brown
cg20518291_BC21	grey	grey	black	grey
cg20518352_BC21	grey	NA	grey	NA
cg20518353_BC21	cyan	yellow	NA	brown
cg20518362_TC21	turquoise	turquoise	turquoise	blue
cg20518401_TC21	darkturquoise	grey	grey	blue
cg20518402_BC21	NA	NA	turquoise	NA
cg20518430_TC21	NA	NA	grey	NA
cg20518501_BC21	greenyellow	NA	NA	NA
cg20518516_BC21	grey	grey	blue	turquoise
cg20518572_TC21	grey	grey	grey	grey
cg20518651_TC21	NA	NA	grey	grey
cg20518706_BC21	grey	NA	grey	brown
cg20518803_TC21	turquoise	blue	darkred	turquoise
cg20518864_BC21	black	grey	tan	grey
cg20518882_BC21	grey	yellow	grey	blue
cg20518888_BC21	turquoise	NA	yellow	red
cg20518893_BC21	grey	grey	grey	grey
cg20518897_BC21	NA	NA	grey	NA
cg20518903_TC21	grey	grey	grey	turquoise
cg20518967_BC11	tan	NA	NA	NA
cg20518994_TC21	blue	NA	NA	turquoise
cg20519035_BC21	NA	NA	grey	NA
cg20519044_BC21	brown	green	brown	yellow
cg20519099_TC21	grey	NA	NA	blue
cg20519105_TC21	darkgrey	NA	NA	NA
cg20519122_BC21	grey	grey	turquoise	NA
cg20519182_TC21	turquoise	blue	NA	green
cg20519295_BC21	grey	grey	grey	grey
cg20519318_BC21	green	red	grey	black
cg20519328_BC21	yellow	blue	green	salmon
cg20519373_BC21	grey	grey	grey	green
cg20519415_TC21	NA	salmon	grey	magenta
cg20519495_BC21	blue	yellow	grey	darkgreen
cg20519525_BC21	grey	brown	yellow	brown
cg20519569_BC21	NA	brown	darkgrey	grey
cg20519577_TC21	grey	NA	grey	grey
cg20519581_TC21	grey	NA	grey	grey
cg20519597_BC21	grey	NA	NA	NA
cg20519616_BC21	brown	green	grey	turquoise
cg20519670_BC21	grey	NA	NA	NA
cg20519944_BC21	NA	NA	grey	NA
cg20520016_TC21	lightyellow	grey	pink	brown
cg20520115_TC21	black	turquoise	red	darkgreen
cg20520168_BC21	magenta	grey	grey	grey
cg20520262_BC21	grey	brown	grey	grey
cg20520267_BC21	grey	grey	brown	yellow
cg20520362_TC21	NA	grey	red	brown
cg20520561_TC21	grey	midnightblue	grey	grey
cg20520681_TC21	grey	NA	blue	NA
cg20520691_BC21	grey	NA	grey	red
cg20520709_BC21	grey	NA	NA	grey
cg20520743_TC21	yellow	brown	NA	brown
cg20520766_BC21	lightyellow	brown	grey	green
cg20520804_TC11	blue	NA	NA	red
cg20520888_TC21	grey	turquoise	NA	turquoise
cg20520896_BC21	grey	NA	grey	turquoise
cg20521031_BC21	turquoise	NA	grey	blue
cg20521035_BC21	red	pink	grey	purple
cg20521148_BC21	turquoise	turquoise	black	yellow
cg20521198_BC11	NA	grey	grey	turquoise
cg20521220_BC21	NA	grey	NA	NA
cg20521231_BC21	NA	NA	turquoise	turquoise
cg20521276_TC21	NA	NA	blue	NA
cg20521350_BC21	blue	grey	grey	grey
cg20521377_TC21	darkgreen	NA	blue	green
cg20521389_TC11	grey	grey	grey	NA
cg20521567_TC21	grey	grey	grey	pink
cg20521604_BC21	turquoise	NA	NA	NA
cg20521640_TC21	NA	black	grey	green
cg20521658_BC21	NA	NA	NA	grey
cg20521672_BC21	NA	grey	turquoise	grey
cg20521696_BC21	turquoise	grey	grey	greenyellow
cg20521702_TC21	grey	blue	pink	green
cg20521797_BC21	darkorange	NA	grey	darkred
cg20521805_TC21	grey	grey	NA	blue
cg20521882_TC21	grey60	NA	grey	yellow
cg20521963_BC21	grey	grey	grey	grey
cg20521965_BC21	NA	NA	turquoise	grey
cg20522006_TC21	NA	turquoise	grey	green
cg20522018_TC21	yellow	yellow	grey	turquoise
cg20522029_BC21	NA	NA	NA	tan
cg20522042_BC21	grey	grey	grey	grey
cg20522046_TC21	skyblue	brown	green	brown
cg20522104_TC21	greenyellow	NA	grey	brown
cg20522180_BC21	NA	NA	grey	NA
cg20522244_BC21	tan	NA	NA	NA
cg20522359_BC21	NA	grey	NA	blue
cg20522370_BC21	grey	grey	grey	grey
cg20522398_BC21	NA	NA	grey	turquoise
cg20522407_BC21	blue	brown	grey	grey
cg20522409_TC21	red	pink	grey	purple
cg20522435_TC21	grey	grey	skyblue	magenta
cg20522437_TC21	NA	NA	grey	turquoise
cg20522483_BC21	NA	yellow	grey	NA
cg20522555_BC21	grey	NA	NA	NA
cg20522569_BC21	grey	grey	pink	turquoise
cg20522571_TC21	NA	NA	pink	grey
cg20522586_BC21	darkgrey	grey	grey	grey
cg20522598_BC21	grey	grey	grey	grey
cg20522612_BC21	NA	grey	salmon	NA
cg20522618_TC21	grey	grey	turquoise	grey
cg20522673_TC21	grey	yellow	NA	tan
cg20522675_TC21	blue	blue	blue	blue
cg20522704_BC21	NA	yellow	grey	NA
cg20522708_TC21	grey	brown	grey	green
cg20522726_TC21	lightyellow	tan	yellow	brown
cg20522761_TC21	grey	blue	grey	blue
cg20522855_TC21	green	red	greenyellow	black
cg20522871_BC21	greenyellow	grey	grey	grey
cg20522956_BC21	NA	yellow	NA	brown
cg20522997_TC21	grey	NA	turquoise	grey
cg20523008_TC21	NA	NA	grey	darkturquoise
cg20523029_BC21	grey	grey	grey	grey
cg20523100_BC21	grey	grey	grey	turquoise
cg20523147_BC21	darkolivegreen	brown	grey	red
cg20523166_TC21	grey	grey	grey	magenta
cg20523169_BC21	NA	NA	red	red
cg20523218_BC21	NA	grey	NA	pink
cg20523219_BC21	grey	NA	grey	grey
cg20523367_BC21	NA	NA	grey	NA
cg20523416_BC21	NA	NA	grey	blue
cg20523466_BC21	NA	blue	turquoise	darkgreen
cg20523483_BC21	grey	NA	NA	NA
cg20523523_BC21	darkgrey	yellow	turquoise	brown
cg20523525_TC21	grey	grey	blue	tan
cg20523537_BC21	grey	tan	yellow	red
cg20523558_BC21	grey	grey	NA	blue
cg20523626_TC21	grey	grey	grey	grey
cg20523653_BC21	grey	NA	grey	grey
cg20523759_TC21	NA	magenta	darkred	brown
cg20523839_TC11	yellow	NA	black	NA
cg20523842_TC21	NA	grey	grey	NA
cg20523861_BC21	NA	NA	grey	NA
cg20523947_TC21	turquoise	grey	NA	grey
cg20523987_BC21	grey	blue	grey	green
cg20524024_TC21	turquoise	NA	turquoise	brown
cg20524128_TC11	NA	NA	grey	grey
cg20524132_TC21	NA	grey	grey	NA
cg20524150_TC21	grey	grey	blue	grey
cg20524271_BC11	grey	NA	NA	NA
cg20524290_TC21	brown	green	brown	yellow
cg20524291_BC21	saddlebrown	green	brown	yellow
cg20524396_TC21	grey	grey	grey	grey
cg20524416_BC21	turquoise	NA	NA	midnightblue
cg20524452_TC21	pink	pink	darkorange	grey
cg20524526_TC21	turquoise	NA	NA	turquoise
cg20524527_BC21	darkturquoise	NA	red	green
cg20524636_TC21	magenta	blue	red	brown
cg20524707_TC21	NA	turquoise	grey	pink
cg20524720_BC21	grey	grey	grey	grey
cg20524889_TC21	turquoise	purple	black	grey
cg20524905_BC21	NA	NA	grey	NA
cg20524972_TC11	blue	grey	NA	grey
cg20525037_TC21	turquoise	grey	turquoise	blue
cg20525088_TC21	yellow	turquoise	NA	grey
cg20525089_BC21	NA	salmon	NA	NA
cg20525131_BC21	turquoise	brown	blue	blue
cg20525164_BC21	grey	grey	blue	grey
cg20525189_TC21	turquoise	NA	green	grey
cg20525225_BC21	grey	grey	NA	grey
cg20525229_TC11	darkorange	black	NA	red
cg20525243_TC21	grey	grey	grey	grey
cg20525258_TC21	turquoise	black	NA	turquoise
cg20525279_TC21	turquoise	grey	grey	red
cg20525286_TC21	grey	NA	grey	NA
cg20525333_BC21	grey	grey	grey	grey
cg20525355_TC21	orange	NA	NA	NA
cg20525360_TC21	brown	green	brown	yellow
cg20525374_TC21	grey	yellow	grey	grey
cg20525607_BC21	brown	green	grey	yellow
cg20525665_TC21	NA	NA	grey	NA
cg20525710_TC21	NA	NA	grey	NA
cg20525725_BC21	grey	blue	yellow	blue
cg20525747_BC21	NA	NA	grey	NA
cg20525763_TC21	salmon	NA	grey	grey
cg20525779_BC21	NA	NA	grey	grey
cg20525819_TC21	grey	grey	blue	grey
cg20525861_BC21	pink	NA	NA	red
cg20525924_TC21	NA	grey	red	NA
cg20525961_BC21	NA	NA	NA	brown
cg20526012_TC21	turquoise	blue	grey	red
cg20526085_BC21	NA	NA	grey	NA
cg20526110_TC21	grey	grey	turquoise	grey
cg20526210_BC21	greenyellow	NA	NA	NA
cg20526254_BC21	grey	grey	yellow	grey
cg20526365_TC21	NA	brown	NA	NA
cg20526432_TC21	brown	green	brown	yellow
cg20526435_TC21	turquoise	NA	NA	NA
cg20526496_BC21	NA	turquoise	NA	turquoise
cg20526510_BC21	blue	NA	NA	blue
cg20526548_BC21	grey	grey	grey	grey
cg20526604_TC21	greenyellow	grey	grey	grey
cg20526668_BC21	magenta	yellow	midnightblue	grey
cg20526672_BC11	NA	NA	grey	NA
cg20526757_TC21	grey	grey	green	magenta
cg20526800_TC21	darkred	turquoise	grey	brown
cg20526820_BC21	NA	yellow	purple	brown
cg20527048_BC21	grey	NA	grey	NA
cg20527070_TC21	turquoise	NA	NA	lightcyan
cg20527089_BC21	NA	grey	NA	grey
cg20527113_BC21	greenyellow	grey	NA	turquoise
cg20527151_TC21	blue	NA	green	NA
cg20527168_TC21	NA	grey	NA	blue
cg20527237_TC21	grey	yellow	NA	grey
cg20527270_TC11	yellow	NA	NA	NA
cg20527403_BC21	turquoise	NA	NA	NA
cg20527473_TC21	grey	grey	grey	grey
cg20527545_TC21	darkgrey	yellow	NA	brown
cg20527666_TC21	grey	grey	grey	grey
cg20527703_BC21	NA	grey	grey	NA
cg20527714_BC21	pink	grey	turquoise	grey
cg20527746_TC21	darkgreen	NA	green	grey
cg20527748_BC21	NA	NA	black	yellow
cg20527786_BC21	NA	grey	grey	yellow
cg20527870_TC21	NA	NA	grey	grey
cg20527881_BC21	NA	blue	black	blue
cg20527885_TC21	NA	NA	grey	NA
cg20527953_BC21	NA	NA	NA	blue
cg20527970_BC21	pink	NA	black	turquoise
cg20527985_TC21	NA	NA	black	NA
cg20527994_BC21	grey	brown	grey	grey
cg20528036_TC21	grey	grey	grey	blue
cg20528093_BC21	blue	grey	grey	grey
cg20528127_BC21	magenta	grey	grey60	green
cg20528165_BC21	grey	grey	grey	NA
cg20528338_BC21	NA	brown	grey	blue
cg20528409_TC21	NA	grey	grey	royalblue
cg20528695_BC21	royalblue	NA	blue	brown
cg20528780_BC21	grey	grey	grey	greenyellow
cg20528787_TC21	lightyellow	NA	grey	tan
cg20528813_BC21	orange	brown	NA	NA
cg20528837_BC21	grey	grey	grey	turquoise
cg20528917_BC21	grey	grey	grey	darkorange
cg20529058_TC21	grey	grey	yellow	green
cg20529070_BC21	blue	grey	grey	blue
cg20529074_BC21	grey	tan	brown	brown
cg20529129_TC21	NA	green	grey	NA
cg20529274_BC21	blue	brown	skyblue	darkgreen
cg20529286_BC21	grey	NA	turquoise	blue
cg20529344_TC21	NA	grey	pink	cyan
cg20529371_TC21	NA	grey	brown	NA
cg20529405_TC21	tan	grey	turquoise	NA
cg20529465_BC21	grey	grey	NA	grey
cg20529483_BC21	NA	brown	turquoise	turquoise
cg20529506_BC21	grey	grey	grey	grey60
cg20529529_BC21	greenyellow	yellow	black	blue
cg20529645_BC11	turquoise	grey	grey	brown
cg20529655_TC21	grey	cyan	grey	blue
cg20529820_BC21	turquoise	blue	NA	brown
cg20529866_TC21	grey	NA	NA	NA
cg20529923_BC21	NA	NA	blue	blue
cg20529927_BC21	NA	NA	turquoise	NA
cg20530056_TC21	salmon	grey	red	turquoise
cg20530101_BC21	grey	grey	grey	turquoise
cg20530121_TC21	salmon	NA	grey	NA
cg20530170_TC21	grey	grey	grey	grey
cg20530176_BC21	grey	blue	grey	brown
cg20530246_TC21	NA	brown	NA	blue
cg20530399_TC21	grey	NA	skyblue	NA
cg20530425_BC21	lightgreen	blue	grey	grey
cg20530456_TC21	white	grey	grey	lightcyan
cg20530481_BC21	grey	black	turquoise	grey
cg20530515_TC21	turquoise	grey	brown	magenta
cg20530577_BC21	NA	NA	turquoise	NA
cg20530613_BC21	NA	grey	cyan	turquoise
cg20530634_TC21	lightgreen	magenta	grey60	grey
cg20530720_BC21	grey	blue	green	blue
cg20530721_TC21	darkorange	blue	green	blue
cg20530765_BC21	brown	grey	grey	grey60
cg20530835_TC21	NA	tan	blue	brown
cg20530843_TC21	blue	grey	grey	grey
cg20530855_BC11	royalblue	turquoise	grey	green
cg20530879_BC21	NA	grey	grey	NA
cg20530936_BC21	NA	brown	grey	brown
cg20530996_BC21	grey	blue	turquoise	red
cg20531001_BC21	grey	grey	NA	turquoise
cg20531020_TC21	white	grey	red	grey
cg20531035_BC21	NA	NA	grey	NA
cg20531036_BC21	brown	blue	NA	grey
cg20531039_BC21	turquoise	grey	grey	blue
cg20531061_BC21	purple	grey	lightcyan	grey60
cg20531211_TC21	NA	NA	NA	blue
cg20531262_TC21	salmon	grey	grey	blue
cg20531282_TC21	turquoise	grey	brown	yellow
cg20531313_TC21	salmon	grey	grey	grey
cg20531320_BC21	turquoise	turquoise	pink	turquoise
cg20531415_TC21	NA	NA	grey	NA
cg20531440_BC21	NA	turquoise	lightyellow	green
cg20531464_BC21	grey	tan	grey	brown
cg20531516_BC21	purple	red	grey	grey
cg20531550_TC11	turquoise	turquoise	grey	green
cg20531563_BC21	brown	green	brown	yellow
cg20531593_TC21	NA	turquoise	grey	NA
cg20531620_TC21	NA	grey	grey	blue
cg20531857_TC21	paleturquoise	grey	grey	turquoise
cg20532127_BC21	NA	brown	yellow	blue
cg20532148_BC21	darkgreen	turquoise	grey	salmon
cg20532155_TC21	blue	grey	NA	turquoise
cg20532202_TC21	NA	yellow	grey	brown
cg20532208_BC21	grey	lightgreen	grey	blue
cg20532309_BC21	green	NA	NA	NA
cg20532376_BC21	NA	grey	grey	brown
cg20532390_BC21	grey	grey	grey	yellow
cg20532418_TC11	NA	NA	blue	NA
cg20532450_BC21	NA	NA	grey	NA
cg20532509_BC21	grey	grey	turquoise	grey
cg20532513_TC21	green	red	blue	blue
cg20532558_TC11	darkgreen	NA	NA	NA
cg20532559_TC21	brown	green	brown	grey
cg20532660_TC21	grey	blue	grey	red
cg20532782_TC21	darkolivegreen	green	brown	yellow
cg20532908_TC21	blue	brown	grey	blue
cg20532937_BC11	yellow	grey	red	blue
cg20532970_TC21	NA	NA	lightcyan	brown
cg20533066_BC21	grey	grey	grey	lightgreen
cg20533119_BC21	grey	grey	grey	darkgrey
cg20533210_TC21	NA	NA	grey	grey
cg20533291_TC21	grey	brown	purple	blue
cg20533299_TC21	grey	turquoise	grey	green
cg20533393_BC11	blue	grey	NA	grey
cg20533403_BC21	NA	blue	NA	NA
cg20533416_BC21	NA	NA	blue	NA
cg20533485_TC21	grey	grey	grey	grey
cg20533488_BC21	blue	NA	grey	NA
cg20533553_BC21	magenta	turquoise	black	salmon
cg20533576_TC21	lightgreen	blue	blue	green
cg20533582_BC21	brown	NA	NA	NA
cg20533597_BC21	grey	NA	NA	NA
cg20533616_TC21	grey	NA	grey	grey
cg20533663_TC21	grey	grey	grey	grey
cg20533672_TC21	grey	grey	grey	grey
cg20533815_TC21	grey	grey	grey	grey
cg20533893_TC21	blue	grey	grey	turquoise
cg20533899_TC21	turquoise	turquoise	NA	green
cg20533957_TC21	turquoise	turquoise	red	turquoise
cg20533970_BC21	grey	yellow	grey	brown
cg20534016_TC21	grey	brown	blue	NA
cg20534102_BC21	blue	grey	tan	grey
cg20534122_BC21	paleturquoise	NA	NA	lightyellow
cg20534174_TC21	grey	grey	brown	grey
cg20534200_TC21	grey	NA	grey	blue
cg20534256_BC21	brown	green	brown	yellow
cg20534264_BC21	grey	NA	NA	grey
cg20534526_TC21	grey	grey	grey	grey
cg20534570_BC21	NA	NA	grey	NA
cg20534580_TC21	NA	NA	grey	NA
cg20534585_TC11	NA	NA	grey	NA
cg20534662_BC21	grey	NA	NA	turquoise
cg20534679_TC21	lightyellow	yellow	grey	grey
cg20534694_TC21	blue	grey	grey	cyan
cg20534771_TC21	grey	grey	grey	grey
cg20534846_TC21	lightyellow	yellow	grey	brown
cg20534884_TC21	grey	NA	grey	grey
cg20534930_TC21	blue	NA	grey	turquoise
cg20535022_BC21	pink	turquoise	grey	salmon
cg20535085_BC21	grey	NA	turquoise	turquoise
cg20535143_BC21	turquoise	grey	blue	grey
cg20535221_TC21	grey	grey	turquoise	turquoise
cg20535253_BC21	brown	turquoise	brown	yellow
cg20535254_TC21	NA	NA	grey	NA
cg20535282_BC11	grey	grey	grey	grey
cg20535290_BC21	turquoise	yellow	grey	red
cg20535299_BC21	brown	green	brown	yellow
cg20535348_TC21	tan	grey	grey	turquoise
cg20535393_BC21	darkgreen	yellow	NA	blue
cg20535450_TC21	midnightblue	NA	lightcyan	red
cg20535481_TC21	grey	grey	grey	NA
cg20535537_TC21	turquoise	NA	grey	NA
cg20535653_BC21	grey	turquoise	darkgrey	turquoise
cg20535660_TC21	NA	NA	grey	NA
cg20535700_BC21	grey	grey	grey	yellow
cg20535723_BC21	grey	grey	grey	red
cg20535781_TC21	grey	grey	grey	grey
cg20535789_BC21	purple	blue	grey	brown
cg20535805_TC21	NA	NA	NA	red
cg20535852_BC21	grey	brown	NA	brown
cg20535942_BC21	grey	NA	NA	NA
cg20535966_BC11	NA	NA	black	NA
cg20536037_BC21	grey	grey	grey	grey
cg20536049_TC21	turquoise	grey	lightcyan	blue
cg20536145_BC21	NA	tan	turquoise	brown
cg20536146_BC21	NA	NA	grey	turquoise
cg20536147_BC21	NA	tan	grey	tan
cg20536149_BC21	grey	grey	grey	grey
cg20536151_BC21	turquoise	grey	royalblue	greenyellow
cg20536158_TC11	NA	grey	red	darkorange
cg20536161_TC21	grey	grey	grey	grey
cg20536180_TC21	NA	yellow	NA	NA
cg20536207_BC21	NA	grey	grey	magenta
cg20536215_TC21	cyan	grey	tan	NA
cg20536272_TC21	grey	grey	grey	yellow
cg20536289_TC21	grey	grey	grey	grey
cg20536330_BC21	lightyellow	turquoise	grey	blue
cg20536337_BC21	blue	grey	grey	grey
cg20536364_BC21	brown	NA	blue	blue
cg20536390_TC21	NA	grey	grey	grey
cg20536421_BC21	grey	NA	blue	NA
cg20536431_TC21	NA	NA	grey	grey
cg20536432_TC21	turquoise	blue	grey	pink
cg20536469_TC21	NA	NA	grey	NA
cg20536617_BC21	lightyellow	yellow	grey	brown
cg20536660_TC21	blue	NA	yellow	blue
cg20536683_TC11	NA	NA	NA	grey
cg20536786_TC21	NA	grey	grey	salmon
cg20536794_BC21	grey	NA	black	turquoise
cg20536840_BC21	NA	NA	blue	NA
cg20536841_TC21	grey	brown	grey	magenta
cg20536921_TC21	saddlebrown	NA	blue	cyan
cg20537044_BC21	NA	grey	grey	NA
cg20537098_BC21	NA	grey	grey	NA
cg20537150_BC21	blue	NA	grey	NA
cg20537187_BC21	grey	grey	NA	turquoise
cg20537235_BC21	grey	turquoise	grey	blue
cg20537325_TC21	grey	NA	NA	NA
cg20537413_TC21	grey	NA	grey	NA
cg20537521_BC21	grey	lightcyan	grey	grey
cg20537531_TC21	NA	NA	grey	NA
cg20537554_BC21	grey	NA	NA	NA
cg20537589_BC21	turquoise	grey	lightyellow	grey
cg20537611_TC21	grey	grey	brown	yellow
cg20537620_TC21	grey	brown	grey	grey
cg20537621_BC21	grey	NA	NA	yellow
cg20537629_TC21	NA	NA	grey	NA
cg20537640_BC21	NA	NA	grey	NA
cg20537645_BC21	turquoise	grey	grey60	turquoise
cg20537693_BC21	tan	blue	grey	blue
cg20537760_TC21	NA	NA	grey	grey
cg20537764_TC21	grey	grey	grey	cyan
cg20537795_TC21	turquoise	grey	grey	turquoise
cg20537886_TC21	magenta	NA	grey	red
cg20537904_BC21	grey	grey	grey	grey
cg20537915_TC21	grey	grey	grey	grey
cg20537964_TC21	paleturquoise	NA	green	turquoise
cg20537987_BC21	grey	cyan	grey	grey
cg20537992_BC21	grey	grey	grey	grey
cg20538011_BC21	NA	NA	NA	blue
cg20538070_TC21	NA	NA	grey	NA
cg20538073_BC21	NA	grey	grey	NA
cg20538093_TC21	grey	NA	grey	lightcyan
cg20538130_TC21	NA	grey	grey	turquoise
cg20538207_BC21	darkred	NA	grey	pink
cg20538211_TC21	grey	salmon	grey	turquoise
cg20538247_TC21	NA	grey	blue	turquoise
cg20538382_BC21	NA	NA	green	turquoise
cg20538395_BC21	grey	turquoise	brown	yellow
cg20538407_TC21	darkred	turquoise	green	blue
cg20538461_BC21	NA	black	NA	grey
cg20538494_TC21	NA	NA	grey	grey
cg20538524_TC21	NA	grey	turquoise	blue
cg20538582_TC21	turquoise	magenta	blue	blue
cg20538584_BC21	darkturquoise	NA	blue	blue
cg20538594_BC21	grey	grey	black	grey
cg20538800_BC21	cyan	grey	grey	grey
cg20538812_BC21	grey	NA	grey	NA
cg20538860_TC21	turquoise	NA	NA	NA
cg20538976_TC11	NA	NA	grey	NA
cg20538986_BC21	turquoise	blue	black	turquoise
cg20539142_TC21	grey	grey	grey	grey
cg20539175_BC21	grey	grey	NA	grey
cg20539281_TC21	brown	green	grey	yellow
cg20539283_BC21	salmon	turquoise	salmon	blue
cg20539324_TC21	lightyellow	yellow	NA	brown
cg20539366_BC21	NA	turquoise	grey	turquoise
cg20539368_TC21	darkturquoise	grey	grey	grey
cg20539393_TC21	pink	grey	grey	grey
cg20539413_BC21	NA	NA	green	turquoise
cg20539438_BC21	NA	grey	NA	NA
cg20539474_BC21	grey	grey	cyan	grey
cg20539637_BC11	grey	grey	grey	grey
cg20539656_BC21	green	red	grey	black
cg20539811_BC21	black	NA	turquoise	NA
cg20539816_BC11	darkorange	NA	yellow	red
cg20539853_BC21	turquoise	grey	grey	grey
cg20539855_TC21	grey	NA	royalblue	grey
cg20539890_TC21	NA	NA	pink	turquoise
cg20539934_BC21	NA	magenta	NA	brown
cg20539951_BC21	NA	grey	NA	blue
cg20539986_TC21	lightcyan	grey	brown	grey
cg20540018_BC21	darkolivegreen	cyan	grey	NA
cg20540042_TC11	grey	NA	NA	grey
cg20540109_TC21	grey	grey	purple	grey
cg20540145_TC21	brown	green	brown	yellow
cg20540235_BC21	grey	yellow	yellow	pink
cg20540259_TC21	grey	turquoise	grey	brown
cg20540262_TC21	grey	black	grey	grey
cg20540306_TC21	yellow	blue	grey	brown
cg20540331_BC21	brown	green	brown	yellow
cg20540345_TC21	grey	black	greenyellow	green
cg20540357_BC21	NA	yellow	green	tan
cg20540405_BC21	lightgreen	turquoise	NA	turquoise
cg20540428_TC21	grey	grey	grey	grey
cg20540448_BC21	NA	NA	NA	grey
cg20540557_BC21	turquoise	turquoise	grey	NA
cg20540572_BC21	turquoise	turquoise	grey	greenyellow
cg20540577_TC21	grey	grey	blue	turquoise
cg20540582_TC21	grey	grey	grey	grey
cg20540600_TC21	grey	NA	NA	NA
cg20540629_TC21	saddlebrown	turquoise	darkred	turquoise
cg20540672_TC21	NA	blue	grey	brown
cg20540694_TC21	NA	NA	turquoise	grey
cg20540714_TC11	NA	turquoise	black	red
cg20540723_TC21	grey	turquoise	grey	grey
cg20540746_TC21	grey	NA	NA	NA
cg20540748_TC21	grey	NA	NA	NA
cg20540754_BC21	grey	NA	NA	NA
cg20540762_BC21	turquoise	NA	blue	grey
cg20540796_BC21	pink	grey	grey	NA
cg20540806_BC11	grey	grey	NA	NA
cg20540841_BC21	turquoise	black	NA	lightcyan
cg20540877_TC21	NA	NA	NA	turquoise
cg20540904_BC21	violet	NA	grey	brown
cg20540913_TC21	red	pink	magenta	purple
cg20540969_BC21	grey	NA	NA	NA
cg20541045_TC21	skyblue	NA	NA	NA
cg20541115_TC21	grey	NA	NA	grey
cg20541120_BC21	black	yellow	grey	brown
cg20541121_BC21	grey	grey	grey	grey
cg20541132_BC21	midnightblue	yellow	turquoise	blue
cg20541137_TC11	grey	NA	grey	NA
cg20541187_TC21	grey	grey	NA	grey
cg20541191_BC21	NA	NA	grey	NA
cg20541255_BC21	saddlebrown	grey	grey	grey
cg20541304_TC21	grey	turquoise	NA	grey
cg20541314_TC21	grey	NA	grey	grey
cg20541345_BC21	grey	NA	NA	grey
cg20541346_BC21	grey	grey	lightyellow	grey
cg20541428_TC21	NA	NA	grey	NA
cg20541456_TC21	NA	blue	grey	red
cg20541505_TC21	grey	grey	grey	cyan
cg20541526_TC21	lightcyan	NA	NA	brown
cg20541527_TC21	grey	grey	purple	turquoise
cg20541538_TC21	grey	NA	NA	turquoise
cg20541609_BC21	grey	NA	grey	green
cg20541620_BC21	NA	tan	NA	blue
cg20541624_TC21	NA	blue	NA	pink
cg20541648_BC21	tan	NA	grey	grey
cg20541656_BC21	NA	grey	NA	darkgrey
cg20541669_TC21	turquoise	NA	NA	turquoise
cg20541699_BC21	NA	NA	NA	blue
cg20541701_BC21	grey	magenta	NA	brown
cg20541709_BC21	darkgrey	NA	NA	NA
cg20541752_TC21	turquoise	NA	turquoise	turquoise
cg20541779_BC21	grey	grey	grey	grey
cg20541785_TC21	grey	brown	grey	grey
cg20541825_BC21	turquoise	NA	midnightblue	NA
cg20541870_BC21	purple	NA	blue	NA
cg20541912_BC21	turquoise	turquoise	darkturquoise	turquoise
cg20541932_BC21	turquoise	blue	darkgreen	tan
cg20541969_BC21	NA	NA	grey	NA
cg20542059_BC21	NA	NA	grey	NA
cg20542145_TC21	turquoise	NA	NA	NA
cg20542190_BC21	grey	purple	pink	grey
cg20542197_TC21	grey	turquoise	grey	brown
cg20542313_TC21	NA	NA	grey	NA
cg20542333_BC21	grey	turquoise	turquoise	grey60
cg20542505_BC21	blue	brown	NA	blue
cg20542510_TC21	turquoise	brown	NA	blue
cg20542518_TC21	NA	yellow	grey	NA
cg20542545_BC21	yellow	brown	pink	turquoise
cg20542566_TC21	NA	NA	grey	NA
cg20542597_BC21	yellow	green	salmon	yellow
cg20542619_BC11	grey	yellow	grey	brown
cg20542624_BC21	turquoise	NA	NA	NA
cg20542655_BC21	turquoise	grey	grey	grey
cg20542657_BC21	magenta	brown	grey	brown
cg20542742_BC21	grey	NA	NA	turquoise
cg20542775_BC11	yellow	NA	purple	turquoise
cg20542776_TC21	NA	brown	purple	grey60
cg20542798_BC21	grey	brown	darkred	brown
cg20542800_BC21	NA	turquoise	pink	turquoise
cg20542814_BC21	magenta	blue	NA	brown
cg20542817_BC21	NA	NA	grey	turquoise
cg20542818_TC21	NA	NA	lightcyan	NA
cg20542822_BC21	brown	green	brown	yellow
cg20542825_BC21	black	NA	black	brown
cg20542832_TC21	midnightblue	NA	NA	turquoise
cg20542838_BC22	salmon	blue	grey	blue
cg20542845_BC21	NA	NA	grey	NA
cg20542848_BC21	NA	grey	purple	brown
cg20542860_BC21	turquoise	NA	NA	grey
cg20542941_BC21	grey	blue	salmon	tan
cg20543061_TC21	turquoise	NA	NA	NA
cg20543092_BC21	NA	NA	NA	blue
cg20543098_TC21	turquoise	NA	black	NA
cg20543193_TC21	black	blue	brown	darkgrey
cg20543197_TC21	grey	brown	grey	turquoise
cg20543198_BC21	grey	brown	grey	turquoise
cg20543211_TC21	NA	grey	grey	NA
cg20543216_BC21	grey	turquoise	grey	grey
cg20543305_TC21	turquoise	blue	NA	blue
cg20543308_BC21	magenta	NA	NA	NA
cg20543373_TC21	grey	NA	grey	grey
cg20543426_TC21	turquoise	turquoise	grey	turquoise
cg20543444_BC21	pink	NA	grey	grey
cg20543473_TC21	NA	brown	yellow	blue
cg20543544_BC21	NA	NA	red	tan
cg20543546_BC21	darkgreen	grey	grey	blue
cg20543571_TC21	grey	NA	grey	NA
cg20543603_TC21	grey	NA	NA	NA
cg20543645_TC21	grey	grey	royalblue	grey
cg20543651_TC21	turquoise	NA	grey	green
cg20543676_BC21	turquoise	turquoise	NA	lightgreen
cg20543683_TC21	darkgrey	yellow	darkorange	brown
cg20543696_BC21	salmon	NA	NA	NA
cg20543713_BC21	NA	grey	pink	grey60
cg20543726_BC21	orange	NA	grey	NA
cg20543729_TC21	turquoise	grey	yellow	red
cg20543731_TC21	darkgreen	yellow	yellow	blue
cg20543829_TC21	paleturquoise	grey	grey	turquoise
cg20543837_BC21	brown	blue	black	pink
cg20543869_BC11	grey	NA	NA	yellow
cg20543950_TC21	purple	grey	yellow	blue
cg20543968_BC21	skyblue	brown	turquoise	grey
cg20543970_BC11	red	pink	magenta	purple
cg20543978_BC21	black	NA	grey	darkred
cg20543983_BC21	turquoise	grey	blue	turquoise
cg20544006_BC21	tan	blue	NA	brown
cg20544058_BC21	NA	NA	turquoise	NA
cg20544097_TC21	greenyellow	grey	grey	blue
cg20544216_TC21	grey	brown	turquoise	turquoise
cg20544263_BC21	turquoise	grey	grey	blue
cg20544279_BC21	pink	turquoise	grey	blue
cg20544307_BC21	NA	NA	salmon	red
cg20544356_BC21	grey	grey	NA	grey
cg20544372_BC21	grey60	grey	NA	turquoise
cg20544389_BC21	darkorange	blue	grey	brown
cg20544406_TC21	grey	grey	grey	NA
cg20544410_BC11	NA	grey	NA	grey
cg20544437_TC21	grey	grey	grey	grey
cg20544451_TC11	grey	grey	NA	red
cg20544479_BC21	grey	grey	grey	turquoise
cg20544516_TC21	NA	yellow	grey	red
cg20544566_BC21	NA	grey	grey	grey
cg20544581_BC11	NA	grey	grey	grey
cg20544585_BC21	grey	brown	grey	darkorange
cg20544605_BC21	NA	grey	lightcyan	green
cg20544675_BC21	NA	NA	grey	grey
cg20544703_BC21	purple	turquoise	grey	brown
cg20544725_BC21	turquoise	brown	black	blue
cg20544791_BC21	NA	NA	grey	NA
cg20544799_TC21	turquoise	NA	NA	grey
cg20544808_TC21	NA	NA	grey	NA
cg20544848_BC21	NA	NA	grey	blue
cg20544852_TC21	turquoise	grey	red	grey
cg20544932_BC21	grey	grey	red	grey
cg20544966_BC21	NA	NA	pink	NA
cg20545028_TC21	grey	grey	grey	grey
cg20545155_BC21	grey	black	grey	blue
cg20545167_BC21	turquoise	NA	NA	NA
cg20545327_BC21	yellow	green	brown	yellow
cg20545330_BC21	NA	grey	grey	midnightblue
cg20545410_BC21	grey	NA	NA	turquoise
cg20545451_TC21	NA	grey	NA	turquoise
cg20545458_BC21	grey	turquoise	grey	green
cg20545490_TC21	turquoise	grey	grey	grey
cg20545544_BC11	grey	grey	orange	grey
cg20545694_BC21	grey	grey	grey	brown
cg20545721_TC21	NA	NA	grey	turquoise
cg20545775_TC21	NA	NA	turquoise	NA
cg20545892_BC21	turquoise	NA	NA	NA
cg20545896_TC21	grey	NA	blue	NA
cg20545904_BC21	black	grey	grey	green
cg20545907_BC21	tan	blue	skyblue	blue
cg20546098_BC21	blue	grey	grey	grey
cg20546263_TC21	NA	grey	grey	NA
cg20546265_TC21	grey	grey	grey	grey
cg20546296_TC21	NA	NA	tan	grey
cg20546331_TC21	NA	NA	grey	NA
cg20546365_BC21	grey	black	grey	grey
cg20546464_BC21	grey	grey	yellow	grey
cg20546518_BC21	NA	turquoise	grey	green
cg20546570_BC21	NA	NA	grey	turquoise
cg20546601_TC21	black	lightgreen	grey	blue
cg20546648_BC21	grey	grey	NA	turquoise
cg20546699_BC21	grey	blue	grey	brown
cg20546765_BC21	blue	yellow	grey	blue
cg20546777_BC21	NA	turquoise	white	turquoise
cg20546778_TC21	NA	NA	grey	red
cg20546782_TC21	brown	grey	brown	grey
cg20546835_BC21	grey60	NA	NA	NA
cg20546903_BC21	turquoise	NA	black	turquoise
cg20546935_TC21	blue	NA	yellow	red
cg20546985_BC21	NA	NA	grey	NA
cg20547015_BC21	grey	grey	grey	grey
cg20547031_TC21	purple	grey	grey	brown
cg20547117_BC21	grey	NA	NA	green
cg20547131_BC21	purple	NA	turquoise	turquoise
cg20547155_BC21	grey	turquoise	grey	blue
cg20547275_TC21	grey	grey	grey	grey
cg20547403_BC21	NA	grey	grey	brown
cg20547407_TC21	greenyellow	blue	grey	greenyellow
cg20547455_TC21	NA	NA	grey	NA
cg20547486_BC21	grey	grey	grey	grey
cg20547606_BC11	grey	grey	grey	grey
cg20547626_BC21	grey	blue	grey	tan
cg20547647_BC21	royalblue	grey	grey	grey
cg20547693_BC21	grey	brown	grey	darkturquoise
cg20547759_BC21	pink	blue	turquoise	turquoise
cg20547770_BC21	purple	turquoise	grey	blue
cg20547777_TC21	turquoise	NA	black	darkred
cg20548013_BC21	NA	NA	brown	red
cg20548032_BC21	grey	green	grey	blue
cg20548039_BC21	grey	NA	grey	turquoise
cg20548068_TC21	NA	yellow	grey	magenta
cg20548148_BC21	turquoise	grey	yellow	blue
cg20548156_TC21	skyblue	grey	blue	grey
cg20548182_TC21	turquoise	NA	lightcyan	NA
cg20548231_TC21	red	grey	grey	grey
cg20548261_TC21	lightgreen	grey	grey	NA
cg20548309_TC21	NA	grey	pink	NA
cg20548348_TC21	brown	green	brown	blue
cg20548393_BC21	grey	NA	brown	turquoise
cg20548417_TC21	NA	black	grey	grey
cg20548433_BC21	grey	grey	grey	grey
cg20548531_BC21	NA	NA	NA	grey
cg20548631_TC21	NA	NA	NA	pink
cg20548666_TC21	grey	blue	green	turquoise
cg20548675_TC21	grey	grey	green	grey
cg20548744_BC11	purple	grey	grey	grey
cg20548755_BC21	grey	grey	grey	grey
cg20548807_BC21	grey	green	brown	yellow
cg20548859_BC21	grey	blue	brown	brown
cg20548888_TC21	NA	turquoise	NA	NA
cg20548900_BC21	NA	NA	grey	NA
cg20548935_TC21	greenyellow	turquoise	NA	blue
cg20548977_TC21	grey	NA	grey	NA
cg20548986_BC21	NA	NA	purple	blue
cg20549079_BC11	grey	NA	NA	NA
cg20549103_BC21	grey	grey	grey	grey
cg20549160_TC21	skyblue	grey	salmon	blue
cg20549196_TC21	grey	grey	grey	grey
cg20549405_BC21	purple	brown	grey	grey
cg20549486_BC21	black	NA	NA	grey
cg20549509_TC21	red	pink	grey	purple
cg20549620_BC21	turquoise	turquoise	grey	green
cg20549659_TC21	grey	grey	NA	grey
cg20549997_TC21	greenyellow	NA	grey	NA
cg20550049_BC21	darkorange	grey	grey	green
cg20550072_BC21	brown	grey	NA	yellow
cg20550146_TC21	turquoise	grey	darkgrey	grey
cg20550154_BC21	grey	turquoise	grey	turquoise
cg20550193_TC21	grey	yellow	grey	turquoise
cg20550195_BC21	grey	grey	grey	turquoise
cg20550261_BC21	turquoise	grey	grey	lightgreen
cg20550262_BC21	grey	turquoise	turquoise	midnightblue
cg20550323_BC21	grey	grey	grey	grey
cg20550362_BC21	grey	NA	NA	grey
cg20550448_BC21	NA	NA	lightcyan	blue
cg20550458_TC21	NA	brown	blue	tan
cg20550491_BC21	yellow	grey	yellow	turquoise
cg20550536_BC21	darkgrey	brown	grey	grey
cg20550537_BC21	grey	grey	pink	turquoise
cg20550559_BC21	grey	grey	grey	turquoise
cg20550604_TC21	NA	NA	NA	turquoise
cg20550678_TC21	NA	grey	NA	blue
cg20550692_TC21	steelblue	green	grey	blue
cg20550724_BC21	turquoise	yellow	grey	brown
cg20550890_BC21	grey	grey	pink	NA
cg20550896_BC21	grey	NA	green	tan
cg20550987_BC21	grey	grey	grey	grey
cg20551010_BC21	turquoise	grey	grey	blue
cg20551080_BC21	grey	yellow	grey	brown
cg20551084_TC21	NA	brown	NA	brown
cg20551211_BC21	grey	grey	grey	turquoise
cg20551230_TC21	turquoise	greenyellow	grey	turquoise
cg20551278_BC21	NA	turquoise	grey	grey
cg20551517_BC21	NA	grey	grey	red
cg20551566_BC21	grey	grey	grey	tan
cg20551622_BC21	yellow	grey	grey	turquoise
cg20551671_BC21	darkgreen	grey	NA	grey
cg20551756_BC21	NA	grey	grey	blue
cg20551907_BC21	grey	grey	grey	black
cg20551922_BC21	grey	blue	grey	blue
cg20552027_BC21	grey	grey	grey	grey
cg20552028_BC21	greenyellow	grey	grey	grey
cg20552068_TC21	brown	green	brown	turquoise
cg20552152_TC21	NA	grey	grey	grey
cg20552176_BC21	green	turquoise	yellow	blue
cg20552220_TC21	NA	turquoise	grey	turquoise
cg20552236_TC21	blue	grey	blue	blue
cg20552263_BC11	NA	NA	tan	NA
cg20552264_BC21	NA	grey	pink	turquoise
cg20552371_BC21	NA	blue	NA	NA
cg20552427_BC21	turquoise	turquoise	grey	lightgreen
cg20552431_BC21	cyan	magenta	grey	red
cg20552468_BC21	grey60	green	NA	turquoise
cg20552529_BC21	pink	tan	grey	brown
cg20552545_TC21	grey	NA	turquoise	NA
cg20552639_TC21	grey	brown	purple	NA
cg20552648_TC21	steelblue	NA	grey	grey60
cg20552731_BC21	grey	yellow	grey	brown
cg20552747_BC21	NA	NA	grey	NA
cg20552749_BC21	NA	grey	grey	grey
cg20552768_BC21	blue	magenta	grey	brown
cg20552801_BC21	lightcyan	NA	NA	NA
cg20552852_TC21	green	red	grey	black
cg20552870_TC21	grey	grey	grey	grey
cg20552882_TC21	grey	grey	grey	grey
cg20552903_BC21	NA	NA	grey	NA
cg20552937_BC21	turquoise	NA	NA	NA
cg20552970_TC21	yellow	brown	grey	grey
cg20552983_TC21	lightcyan	grey	darkturquoise	grey
cg20552995_TC21	NA	blue	grey	blue
cg20553004_BC21	black	blue	grey	blue
cg20553060_BC21	grey	grey	grey	turquoise
cg20553124_BC21	NA	NA	grey	NA
cg20553277_TC21	grey	yellow	red	grey
cg20553429_BC21	yellow	black	grey	turquoise
cg20553499_TC21	grey	NA	red	grey
cg20553512_BC21	grey	brown	blue	grey
cg20553577_BC11	yellow	NA	grey	NA
cg20553610_BC21	brown	salmon	brown	yellow
cg20553766_BC21	pink	grey	grey	grey
cg20553788_BC21	NA	NA	grey	NA
cg20553938_TC21	NA	turquoise	yellow	blue
cg20553982_BC21	turquoise	grey	grey	grey
cg20553985_TC21	grey	grey	grey	grey
cg20554008_BC21	blue	brown	NA	pink
cg20554038_TC21	turquoise	turquoise	grey	turquoise
cg20554049_TC21	grey	grey	grey	grey
cg20554060_BC21	magenta	NA	grey	grey
cg20554061_BC21	NA	turquoise	NA	brown
cg20554079_BC21	NA	NA	grey	grey
cg20554277_BC21	cyan	grey	grey	turquoise
cg20554293_TC21	grey	yellow	NA	blue
cg20554322_TC21	grey	NA	NA	NA
cg20554353_TC21	NA	NA	red	turquoise
cg20554363_BC21	NA	yellow	grey	brown
cg20554480_BC21	grey	grey	grey	grey
cg20554481_BC21	NA	NA	grey	NA
cg20554488_BC21	pink	NA	NA	darkred
cg20554515_BC11	yellow	grey	grey	grey
cg20554546_TC21	grey	NA	NA	NA
cg20554641_TC21	grey	NA	grey	royalblue
cg20554643_TC21	grey	blue	NA	green
cg20554753_BC21	grey	turquoise	grey	salmon
cg20554761_BC21	NA	NA	turquoise	NA
cg20554763_BC21	grey	grey	grey	grey
cg20554785_BC21	NA	NA	turquoise	NA
cg20554829_BC21	grey	grey	grey	yellow
cg20554838_BC21	yellow	yellow	yellow	blue
cg20554863_TC21	NA	brown	NA	NA
cg20554882_TC21	greenyellow	grey	red	lightyellow
cg20554904_TC21	greenyellow	grey	grey	turquoise
cg20554943_TC11	grey	turquoise	grey	green
cg20554948_TC21	saddlebrown	turquoise	grey	grey
cg20554995_TC21	yellow	grey	cyan	turquoise
cg20555018_TC21	turquoise	yellow	blue	brown
cg20555040_TC21	grey	NA	turquoise	NA
cg20555125_BC21	NA	grey	grey	turquoise
cg20555234_BC21	grey	grey	NA	turquoise
cg20555237_BC21	NA	grey	grey	grey
cg20555282_BC21	white	turquoise	grey	blue
cg20555284_BC21	turquoise	brown	NA	brown
cg20555305_TC11	grey	grey	NA	grey
cg20555365_BC21	pink	turquoise	NA	blue
cg20555413_BC21	darkturquoise	grey	grey	grey
cg20555418_BC21	grey	NA	NA	NA
cg20555448_BC21	grey	grey	NA	green
cg20555460_TC21	greenyellow	NA	grey	NA
cg20555462_TC21	pink	NA	NA	NA
cg20555467_TC21	turquoise	turquoise	grey	blue
cg20555506_TC21	grey	grey	grey	grey
cg20555517_TC21	turquoise	turquoise	grey	blue
cg20555536_BC21	NA	blue	blue	turquoise
cg20555553_BC21	NA	NA	grey	NA
cg20555558_BC21	grey	grey	grey	grey
cg20555562_TC21	grey	grey	grey	darkturquoise
cg20555589_BC21	steelblue	tan	grey	brown
cg20555772_BC21	brown	NA	NA	brown
cg20555796_BC21	NA	grey	grey	grey
cg20555819_TC21	NA	yellow	NA	grey
cg20555853_BC21	grey	blue	grey	brown
cg20555854_TC21	NA	NA	grey	turquoise
cg20555985_BC21	grey	grey	grey	grey
cg20555997_BC21	grey	NA	tan	NA
cg20556038_TC21	darkgreen	grey	NA	red
cg20556057_BC21	grey	grey	grey	grey
cg20556062_BC21	blue	yellow	grey	red
cg20556063_BC21	cyan	grey	black	red
cg20556128_TC21	lightcyan	grey	grey	yellow
cg20556289_BC21	NA	NA	brown	grey
cg20556304_BC11	pink	grey	NA	NA
cg20556320_BC21	turquoise	grey	grey	magenta
cg20556402_TC21	NA	blue	grey	brown
cg20556452_BC21	NA	turquoise	grey	NA
cg20556517_BC11	saddlebrown	NA	midnightblue	NA
cg20556598_BC21	grey	grey	blue	red
cg20556639_BC21	brown	NA	turquoise	blue
cg20556675_TC11	NA	NA	grey	NA
cg20556721_TC21	magenta	turquoise	grey	yellow
cg20556730_BC21	yellow	grey	grey	grey
cg20556786_BC21	grey	grey	blue	blue
cg20556803_BC11	NA	magenta	grey	brown
cg20556826_BC21	grey	grey	grey	grey
cg20556847_BC21	NA	NA	grey	NA
cg20556879_BC21	grey	turquoise	brown	yellow
cg20556951_BC21	grey	turquoise	NA	green
cg20556954_BC21	NA	yellow	grey	blue
cg20556958_TC21	NA	NA	black	grey
cg20556984_TC21	NA	turquoise	red	blue
cg20556985_TC21	NA	black	grey	darkgreen
cg20556988_BC21	grey	grey	green	NA
cg20557014_TC21	turquoise	blue	grey	grey
cg20557017_TC21	red	pink	magenta	purple
cg20557018_TC21	grey	grey	grey	grey
cg20557069_TC21	orange	yellow	blue	tan
cg20557071_BC21	saddlebrown	NA	NA	NA
cg20557104_BC21	NA	grey	grey	NA
cg20557159_BC21	blue	NA	grey	blue
cg20557183_BC21	grey	NA	grey	NA
cg20557296_BC21	turquoise	turquoise	grey	turquoise
cg20557451_BC21	royalblue	grey	red	grey
cg20557454_TC21	salmon	turquoise	green	cyan
cg20557469_TC21	NA	grey	blue	grey
cg20557534_BC11	grey	grey	NA	grey
cg20557579_BC21	blue	grey	grey	grey
cg20557595_TC11	grey	brown	grey	grey
cg20557603_TC21	grey	grey	lightgreen	brown
cg20557672_BC21	grey	grey	grey	grey
cg20557688_BC21	turquoise	blue	grey	red
cg20557738_TC21	turquoise	grey	grey	grey
cg20557778_BC21	turquoise	grey	grey	green
cg20557801_TC21	NA	turquoise	NA	grey
cg20557999_TC21	yellow	grey	cyan	midnightblue
cg20558008_BC21	grey	grey	grey	grey
cg20558024_BC21	cyan	NA	NA	NA
cg20558112_BC21	grey	NA	grey	red
cg20558230_TC11	NA	green	grey	greenyellow
cg20558268_BC21	darkgreen	yellow	black	blue
cg20558272_TC21	grey	turquoise	grey	blue
cg20558320_BC11	grey60	cyan	grey	blue
cg20558328_TC21	grey	midnightblue	NA	NA
cg20558369_TC11	NA	black	grey	magenta
cg20558431_TC21	NA	grey	grey	turquoise
cg20558455_BC21	grey	grey	grey	grey
cg20558463_BC21	NA	NA	red	turquoise
cg20558502_BC21	turquoise	grey	blue	blue
cg20558528_TC21	NA	grey	grey	grey
cg20558584_TC21	steelblue	NA	yellow	darkred
cg20558585_TC21	lightyellow	NA	grey	red
cg20558594_BC21	grey	grey	NA	turquoise
cg20558605_TC21	NA	NA	grey	red
cg20558646_TC21	grey	grey	brown	yellow
cg20558659_TC21	grey	grey	grey	grey
cg20558709_BC21	grey	yellow	grey60	blue
cg20558760_TC21	NA	NA	NA	royalblue
cg20558767_TC21	grey	NA	grey	NA
cg20558785_BC21	NA	grey	lightgreen	green
cg20558790_BC21	turquoise	magenta	darkgreen	turquoise
cg20558980_TC21	grey	yellow	red	grey
cg20558982_TC21	turquoise	grey	red	magenta
cg20558987_BC11	blue	brown	grey	brown
cg20559009_TC21	NA	NA	blue	brown
cg20559059_BC21	darkred	NA	green	blue
cg20559070_BC21	grey	grey	tan	turquoise
cg20559158_BC21	NA	NA	turquoise	NA
cg20559189_TC21	grey	grey	grey	midnightblue
cg20559216_TC21	NA	blue	NA	NA
cg20559217_BC11	NA	blue	cyan	grey
cg20559245_TC21	NA	turquoise	NA	turquoise
cg20559249_BC21	blue	yellow	grey	NA
cg20559252_BC21	turquoise	yellow	NA	blue
cg20559337_BC21	grey	grey	grey	grey
cg20559385_BC21	NA	turquoise	NA	blue
cg20559405_TC21	pink	blue	grey	blue
cg20559452_BC21	lightyellow	grey	grey	red
cg20559537_BC21	NA	grey	grey	grey
cg20559594_TC21	NA	NA	brown	NA
cg20559634_BC21	turquoise	brown	NA	turquoise
cg20559662_BC21	NA	grey	turquoise	green
cg20559725_BC21	saddlebrown	grey	grey	grey
cg20559736_TC21	brown	green	brown	yellow
cg20559745_BC21	grey	grey	purple	grey
cg20559819_BC21	pink	yellow	grey	blue
cg20559891_BC21	turquoise	NA	turquoise	grey
cg20560004_TC21	NA	NA	grey	NA
cg20560007_TC21	NA	grey	grey	blue
cg20560075_BC11	NA	blue	NA	NA
cg20560085_TC21	lightcyan	salmon	darkturquoise	darkturquoise
cg20560091_BC21	grey	NA	NA	grey
cg20560115_TC21	turquoise	brown	grey	grey
cg20560185_BC21	grey	grey	grey	grey
cg20560283_TC11	tan	blue	grey	brown
cg20560317_BC21	turquoise	grey	grey	grey
cg20560396_BC21	grey	grey	grey	grey
cg20560495_BC21	grey	grey	black	yellow
cg20560536_TC21	NA	grey	grey	green
cg20560554_TC11	brown	grey	grey	grey
cg20560600_BC21	NA	turquoise	turquoise	yellow
cg20560602_BC21	grey	NA	NA	NA
cg20560640_BC21	NA	magenta	grey	NA
cg20560665_BC21	NA	yellow	purple	NA
cg20560676_BC21	grey	yellow	grey	blue
cg20560720_BC21	NA	yellow	grey	grey
cg20560727_BC21	NA	yellow	salmon	blue
cg20560755_BC21	NA	brown	pink	brown
cg20560869_TC21	yellow	yellow	grey	brown
cg20560873_BC21	NA	NA	black	turquoise
cg20560984_BC21	grey	brown	yellow	red
cg20560985_BC21	royalblue	NA	yellow	red
cg20561021_BC21	grey	grey	NA	grey
cg20561040_TC21	grey	grey	grey	grey
cg20561068_TC21	grey	NA	NA	NA
cg20561174_BC21	grey	grey	brown	yellow
cg20561183_BC21	NA	NA	grey	NA
cg20561213_BC21	grey	grey	pink	grey
cg20561261_TC21	grey	grey	grey	grey
cg20561300_BC21	NA	midnightblue	grey	grey
cg20561320_BC21	darkolivegreen	grey	brown	grey
cg20561504_TC21	grey	grey	grey	grey
cg20561509_BC21	turquoise	NA	grey	turquoise
cg20561536_BC21	black	NA	NA	red
cg20561564_BC21	NA	grey	red	grey
cg20561575_BC21	grey	NA	grey	turquoise
cg20561643_BC21	grey	grey	grey	grey
cg20561661_BC21	grey	grey	grey	cyan
cg20561665_BC21	grey	grey	NA	grey
cg20561749_BC21	grey	grey	grey	grey
cg20561750_BC11	grey	green	grey	yellow
cg20561758_BC21	grey	grey	grey	grey
cg20561790_TC21	grey	grey	grey	grey
cg20561830_BC21	black	turquoise	purple	grey
cg20561863_BC21	blue	yellow	NA	turquoise
cg20561927_BC21	grey	NA	tan	NA
cg20561941_TC21	grey60	turquoise	grey	grey
cg20561968_TC21	turquoise	blue	grey	magenta
cg20562002_BC21	grey	NA	grey	grey
cg20562008_TC21	grey	grey	brown	darkturquoise
cg20562009_TC21	grey	NA	NA	grey
cg20562102_BC21	grey	NA	grey	NA
cg20562104_BC21	NA	grey	grey	NA
cg20562147_TC21	turquoise	turquoise	yellow	salmon
cg20562216_BC21	grey	lightgreen	grey	blue
cg20562292_BC21	grey	grey	black	pink
cg20562359_TC21	grey60	grey	grey	grey
cg20562447_BC11	grey	turquoise	NA	blue
cg20562478_BC21	blue	yellow	brown	blue
cg20562523_TC21	NA	NA	grey	NA
cg20562547_BC21	grey	grey	grey	grey
cg20562574_BC21	grey	grey	NA	green
cg20562627_BC21	purple	blue	grey	grey
cg20562660_TC21	NA	NA	NA	blue
cg20562666_BC21	grey	grey	grey	grey
cg20562678_BC21	NA	turquoise	NA	turquoise
cg20562705_TC21	tan	blue	yellow	blue
cg20562823_TC21	grey	magenta	grey	green
cg20563072_BC21	turquoise	brown	blue	magenta
cg20563126_TC21	grey	NA	NA	NA
cg20563193_TC21	grey	NA	midnightblue	grey
cg20563208_TC11	grey	NA	NA	NA
cg20563265_TC21	turquoise	NA	grey	lightcyan
cg20563269_BC11	NA	NA	grey	blue
cg20563384_TC21	yellow	green	brown	yellow
cg20563446_TC21	grey	grey	grey	grey
cg20563468_TC21	turquoise	brown	grey	blue
cg20563580_BC21	pink	grey	grey	grey
cg20563586_BC21	NA	NA	darkgrey	red
cg20563592_BC21	NA	NA	turquoise	NA
cg20563639_BC21	NA	cyan	yellow	blue
cg20563666_BC21	magenta	greenyellow	grey	grey
cg20563738_TC21	yellow	grey	turquoise	green
cg20563794_BC21	grey	brown	grey	blue
cg20563852_TC21	grey	NA	grey	blue
cg20563854_TC21	NA	NA	grey	NA
cg20563911_BC21	darkgrey	yellow	grey	brown
cg20564026_TC21	grey	brown	turquoise	grey
cg20564140_BC21	NA	turquoise	NA	green
cg20564141_BC21	turquoise	turquoise	NA	greenyellow
cg20564259_BC21	grey	NA	grey	brown
cg20564273_BC21	NA	NA	NA	green
cg20564283_TC21	turquoise	grey	grey	turquoise
cg20564330_BC21	grey	grey	grey	turquoise
cg20564351_BC21	grey	NA	grey	midnightblue
cg20564354_BC21	NA	yellow	grey	brown
cg20564375_BC21	NA	black	black	greenyellow
cg20564376_BC21	darkred	black	black	greenyellow
cg20564382_TC21	NA	NA	grey	NA
cg20564474_TC21	grey	yellow	NA	brown
cg20564521_BC21	grey	turquoise	pink	turquoise
cg20564558_TC21	grey	NA	grey	NA
cg20564570_BC21	turquoise	NA	grey	turquoise
cg20564671_TC21	brown	green	brown	yellow
cg20564703_TC21	NA	NA	grey	turquoise
cg20564709_TC21	white	brown	grey	brown
cg20564739_TC21	grey	NA	grey	blue
cg20564892_BC11	NA	NA	NA	grey
cg20564913_TC11	grey	grey	NA	blue
cg20564969_TC21	NA	blue	grey	turquoise
cg20565065_TC21	black	NA	yellow	red
cg20565082_TC21	white	blue	purple	blue
cg20565551_TC21	brown	green	brown	yellow
cg20565652_TC21	NA	NA	grey	NA
cg20565684_BC21	grey	grey	grey	grey
cg20565833_BC21	grey	grey	royalblue	grey
cg20565953_BC21	NA	grey	NA	turquoise
cg20565972_BC21	grey	black	grey	grey
cg20565980_BC21	NA	turquoise	NA	blue
cg20566084_BC21	grey	grey	grey	grey
cg20566166_TC21	greenyellow	NA	pink	turquoise
cg20566234_BC21	green	red	magenta	blue
cg20566257_BC21	NA	green	brown	blue
cg20566260_TC21	NA	green	NA	yellow
cg20566286_BC21	midnightblue	turquoise	grey	grey
cg20566292_BC21	brown	grey	brown	grey
cg20566330_TC21	grey	grey	grey	grey
cg20566439_TC21	brown	green	brown	yellow
cg20566450_TC21	NA	blue	NA	turquoise
cg20566475_TC21	black	NA	yellow	red
cg20566484_BC21	NA	turquoise	grey	green
cg20566583_BC21	lightcyan	NA	grey	grey
cg20566621_BC21	grey	grey	grey	yellow
cg20566645_BC21	NA	NA	grey	NA
cg20566648_BC21	paleturquoise	NA	grey	turquoise
cg20566657_BC21	turquoise	grey	grey	brown
cg20566756_TC21	turquoise	turquoise	grey	yellow
cg20566766_BC21	NA	grey	green	blue
cg20566776_TC21	grey	turquoise	darkred	blue
cg20566840_TC21	black	brown	grey	brown
cg20566854_TC21	brown	green	brown	yellow
cg20566885_TC21	turquoise	yellow	grey	turquoise
cg20566897_BC21	grey	grey	grey	turquoise
cg20566904_TC21	grey	NA	grey	NA
cg20566970_TC21	NA	blue	turquoise	brown
cg20566999_BC21	NA	NA	brown	red
cg20567060_BC21	grey	brown	NA	NA
cg20567119_BC21	blue	grey	grey	turquoise
cg20567140_TC21	darkturquoise	NA	NA	red
cg20567148_TC21	grey	brown	grey	red
cg20567227_BC21	grey	brown	grey	grey
cg20567249_BC11	grey	grey	pink	turquoise
cg20567301_BC21	grey	grey	lightgreen	grey
cg20567315_BC11	NA	NA	grey	NA
cg20567337_BC21	grey	grey	grey	green
cg20567355_BC21	brown	blue	grey	blue
cg20567361_BC21	grey	NA	grey	NA
cg20567368_TC21	grey	grey	grey	blue
cg20567385_BC21	turquoise	blue	turquoise	brown
cg20567408_BC21	NA	green	grey	grey
cg20567630_BC21	NA	NA	turquoise	blue
cg20567675_BC21	grey	grey	grey	cyan
cg20567727_TC21	blue	grey	grey	grey
cg20567766_TC21	yellow	grey	grey	grey
cg20567768_BC21	NA	grey	grey	blue
cg20567785_TC21	turquoise	NA	grey	red
cg20567830_TC21	grey	NA	grey	grey
cg20567895_TC21	grey	grey	NA	blue
cg20568045_TC21	NA	yellow	grey	brown
cg20568079_TC21	grey	NA	red	green
cg20568085_BC21	grey	brown	NA	blue
cg20568102_BC21	NA	NA	NA	turquoise
cg20568128_TC11	white	NA	NA	NA
cg20568147_BC21	grey	yellow	NA	grey
cg20568157_TC21	brown	green	brown	yellow
cg20568182_BC21	NA	NA	salmon	NA
cg20568219_TC21	blue	NA	purple	grey
cg20568285_TC21	grey	grey	tan	grey
cg20568305_TC21	blue	NA	NA	turquoise
cg20568402_BC21	grey	grey	white	turquoise
cg20568433_TC21	NA	grey	tan	grey
cg20568476_TC21	brown	green	NA	yellow
cg20568490_TC21	turquoise	NA	turquoise	grey
cg20568497_BC21	white	NA	grey	grey
cg20568539_BC21	lightgreen	blue	NA	blue
cg20568543_BC21	darkgrey	NA	NA	red
cg20568659_TC21	brown	grey	brown	yellow
cg20568691_BC21	saddlebrown	grey	tan	blue
cg20568840_TC21	pink	grey	grey	grey
cg20568900_TC21	NA	blue	black	magenta
cg20568901_BC21	grey	NA	black	pink
cg20568904_BC21	grey	blue	NA	blue
cg20568921_TC21	magenta	grey	grey	grey
cg20569019_BC11	NA	NA	grey	yellow
cg20569034_BC21	yellow	turquoise	brown	grey
cg20569041_BC11	NA	NA	grey	orange
cg20569048_BC21	green	NA	NA	NA
cg20569075_BC21	grey	grey	grey	turquoise
cg20569128_TC21	red	pink	magenta	purple
cg20569161_BC21	darkred	midnightblue	grey	blue
cg20569203_TC21	NA	NA	grey	NA
cg20569283_BC21	NA	NA	grey	turquoise
cg20569292_TC21	grey	grey	turquoise	green
cg20569302_BC21	grey	brown	yellow	blue
cg20569334_BC21	NA	NA	grey	green
cg20569335_BC21	NA	NA	grey	NA
cg20569338_BC21	NA	NA	blue	blue
cg20569341_BC21	NA	NA	blue	turquoise
cg20569356_TC21	grey	grey	grey	NA
cg20569367_TC21	darkred	blue	NA	pink
cg20569369_TC21	NA	NA	green	grey
cg20569424_BC21	grey	grey	grey	grey
cg20569452_BC11	NA	grey	NA	NA
cg20569482_TC21	grey	NA	NA	NA
cg20569499_BC21	grey	NA	NA	lightyellow
cg20569575_BC21	greenyellow	grey	grey	turquoise
cg20569579_BC21	NA	NA	grey	NA
cg20569588_TC21	grey	grey	grey	grey
cg20569652_BC21	brown	green	red	yellow
cg20569672_BC21	white	blue	NA	turquoise
cg20569678_TC21	turquoise	NA	NA	NA
cg20569758_TC21	purple	NA	NA	NA
cg20569772_BC21	grey	green	brown	yellow
cg20569791_BC21	brown	green	brown	yellow
cg20569804_TC21	pink	grey	grey	greenyellow
cg20569807_TC21	turquoise	grey	purple	grey
cg20569839_TC21	NA	grey	grey	NA
cg20569855_TC11	grey	yellow	red	red
cg20569893_TC21	grey	blue	NA	blue
cg20569900_BC21	NA	NA	turquoise	turquoise
cg20569904_TC21	NA	NA	grey	turquoise
cg20569986_TC21	turquoise	brown	NA	brown
cg20569999_TC21	darkturquoise	NA	blue	NA
cg20570016_BC21	grey	turquoise	grey	grey
cg20570030_BC21	pink	yellow	yellow	tan
cg20570045_BC21	grey	grey	grey	cyan
cg20570068_BC21	NA	yellow	yellow	tan
cg20570109_BC21	grey	grey	grey	grey
cg20570113_TC21	blue	grey	NA	blue
cg20570149_TC21	NA	NA	NA	turquoise
cg20570162_TC21	grey	NA	grey	grey
cg20570179_TC21	grey	grey	grey	grey
cg20570202_BC21	grey	grey	grey	green
cg20570230_TC21	grey	turquoise	red	green
cg20570313_BC11	NA	NA	grey	NA
cg20570330_BC21	brown	grey	grey	grey
cg20570458_TC21	cyan	grey	red	grey
cg20570497_BC21	grey	grey	grey	grey
cg20570544_TC21	black	grey	grey	grey
cg20570570_TC21	lightcyan	NA	brown	darkturquoise
cg20570611_BC21	NA	grey	black	lightyellow
cg20570797_TC21	grey	grey	grey	grey
cg20570841_BC21	darkred	brown	grey	brown
cg20570867_BC21	grey	grey	grey	grey
cg20571068_BC21	lightgreen	grey	grey	blue
cg20571078_TC21	grey	grey	turquoise	NA
cg20571080_BC21	turquoise	grey	grey	magenta
cg20571116_TC21	NA	NA	grey	NA
cg20571119_BC21	darkolivegreen	grey	NA	blue
cg20571136_BC21	grey60	grey	red	cyan
cg20571198_BC21	grey	grey	NA	grey
cg20571213_TC21	grey	grey	grey	brown
cg20571295_TC21	NA	grey	darkgreen	grey
cg20571416_TC21	brown	green	brown	yellow
cg20571420_BC21	grey	greenyellow	grey	grey
cg20571462_BC21	turquoise	grey	turquoise	yellow
cg20571513_BC21	magenta	brown	yellow	tan
cg20571565_BC21	NA	NA	grey	yellow
cg20571592_TC21	magenta	NA	grey	red
cg20571701_BC21	grey	NA	grey	red
cg20571736_TC21	grey	NA	grey	NA
cg20571751_BC21	grey	magenta	grey	brown
cg20571780_BC21	black	yellow	turquoise	blue
cg20571806_TC21	grey	NA	grey	grey
cg20571839_BC21	grey	NA	grey	grey
cg20571913_BC21	NA	grey	grey	turquoise
cg20571941_BC21	grey	turquoise	grey	greenyellow
cg20571958_TC21	tan	blue	grey	NA
cg20571967_BC21	grey	grey	grey	blue
cg20571993_TC21	turquoise	grey	purple	grey
cg20572026_TC21	NA	salmon	grey	grey
cg20572079_BC21	grey	grey	turquoise	turquoise
cg20572153_BC21	NA	NA	blue	red
cg20572186_TC21	grey	green	grey	grey
cg20572285_BC21	grey	NA	NA	NA
cg20572374_BC21	grey	grey	NA	greenyellow
cg20572472_BC21	grey	grey	grey	NA
cg20572486_BC21	NA	purple	black	grey
cg20572537_TC11	turquoise	grey	grey	grey
cg20572606_BC21	NA	grey	salmon	blue
cg20572650_BC21	grey	turquoise	blue	grey
cg20572796_BC21	grey	grey	grey	grey
cg20572816_BC21	NA	NA	grey	NA
cg20572915_BC21	grey	yellow	grey	brown
cg20572918_BC21	NA	NA	grey	grey
cg20572973_TC21	turquoise	turquoise	grey	greenyellow
cg20572993_BC21	grey	salmon	blue	grey
cg20573041_TC21	grey	grey	grey	brown
cg20573070_BC21	NA	purple	grey	purple
cg20573088_BC21	grey	blue	grey	blue
cg20573095_TC21	turquoise	grey	grey	green
cg20573124_BC21	NA	NA	grey	blue
cg20573211_BC21	grey	grey	royalblue	grey
cg20573218_BC21	pink	NA	grey	brown
cg20573227_TC21	brown	green	brown	yellow
cg20573339_BC21	NA	NA	grey	NA
cg20573347_BC21	pink	blue	purple	blue
cg20573360_BC21	grey	NA	grey	grey
cg20573382_BC21	grey	brown	lightcyan	grey
cg20573420_TC21	NA	NA	grey	grey
cg20573437_BC21	NA	NA	turquoise	turquoise
cg20573540_TC21	grey	blue	NA	blue
cg20573568_TC21	NA	blue	NA	brown
cg20573616_TC21	brown	grey	brown	yellow
cg20573640_BC21	grey	grey	NA	brown
cg20573702_TC21	grey	grey	grey	grey
cg20573728_BC21	pink	NA	grey	grey
cg20573820_TC11	green	NA	NA	NA
cg20573828_BC21	grey	grey	grey	grey
cg20573839_BC21	turquoise	blue	grey	pink
cg20573844_BC21	grey	blue	grey	blue
cg20573855_TC21	darkorange	turquoise	salmon	turquoise
cg20573907_BC21	tan	blue	NA	pink
cg20573923_TC21	grey	grey	NA	pink
cg20573931_TC21	grey	grey	black	greenyellow
cg20573934_BC21	turquoise	NA	NA	NA
cg20573989_BC21	grey	grey	grey	yellow
cg20574018_BC21	pink	brown	purple	brown
cg20574112_BC21	grey	grey	grey	yellow
cg20574174_TC21	brown	green	brown	yellow
cg20574175_BC21	blue	brown	yellow	red
cg20574190_BC21	NA	blue	blue	blue
cg20574266_TC21	grey	grey	grey	grey
cg20574326_TC21	grey	grey	NA	grey
cg20574381_TC21	grey	tan	NA	brown
cg20574436_TC11	NA	grey	grey	grey
cg20574468_BC21	magenta	blue	grey	blue
cg20574474_BC21	darkolivegreen	blue	grey	blue
cg20574490_TC21	brown	grey	grey	turquoise
cg20574493_TC21	grey	grey	pink	grey
cg20574549_TC21	cyan	yellow	grey	grey
cg20574550_BC11	brown	NA	NA	NA
cg20574553_TC21	turquoise	NA	NA	NA
cg20574581_TC21	grey	grey	grey	grey
cg20574591_TC21	NA	blue	grey	brown
cg20574648_TC21	grey	yellow	green	blue
cg20574650_TC11	grey	grey	grey	grey
cg20574687_TC21	grey	turquoise	grey	brown
cg20574757_BC21	grey	NA	grey	grey
cg20574820_BC21	grey	grey	grey	grey
cg20575003_BC21	grey	green	brown	grey
cg20575173_BC21	NA	black	NA	magenta
cg20575176_BC21	NA	grey	turquoise	turquoise
cg20575191_TC21	turquoise	grey	red	turquoise
cg20575196_BC21	yellow	grey	grey	NA
cg20575224_TC21	grey	NA	grey	grey
cg20575254_BC21	blue	brown	yellow	grey
cg20575261_BC21	turquoise	grey	grey	grey
cg20575269_BC21	grey	grey	grey	NA
cg20575288_TC21	NA	NA	lightgreen	turquoise
cg20575323_BC21	grey	grey	grey	turquoise
cg20575414_BC21	NA	NA	darkorange	NA
cg20575435_TC21	tan	NA	grey	grey
cg20575436_BC21	turquoise	NA	grey	NA
cg20575468_TC21	grey	green	turquoise	turquoise
cg20575490_BC21	grey	grey	grey	NA
cg20575515_BC21	blue	blue	yellow	blue
cg20575526_TC21	blue	NA	yellow	red
cg20575705_TC21	grey	grey	grey	grey
cg20575761_BC11	grey	turquoise	grey	orange
cg20575762_BC21	grey	yellow	NA	brown
cg20575779_BC21	grey	grey	grey	grey
cg20575845_BC21	grey	grey	tan	green
cg20575856_BC21	NA	NA	NA	red
cg20575961_TC21	blue	brown	grey	blue
cg20575965_BC21	NA	blue	yellow	red
cg20576002_BC21	grey	NA	grey	NA
cg20576023_TC21	NA	NA	turquoise	greenyellow
cg20576040_BC21	NA	NA	NA	yellow
cg20576064_TC21	grey	brown	NA	grey
cg20576068_BC21	turquoise	NA	red	darkred
cg20576075_BC21	magenta	black	NA	turquoise
cg20576094_TC21	grey	grey	turquoise	grey
cg20576140_BC21	grey	grey	grey	lightgreen
cg20576153_TC21	grey	NA	NA	NA
cg20576155_TC21	grey	NA	grey	NA
cg20576160_TC21	grey	grey	grey	grey
cg20576162_TC11	red	brown	grey	grey
cg20576195_BC21	NA	NA	turquoise	NA
cg20576203_BC21	grey	NA	NA	NA
cg20576212_BC21	grey	grey	grey	blue
cg20576243_TC21	black	grey	blue	turquoise
cg20576264_BC21	NA	NA	grey	grey
cg20576272_BC21	turquoise	magenta	blue	NA
cg20576319_BC21	grey	NA	grey	grey
cg20576322_TC21	NA	NA	grey	NA
cg20576328_TC21	grey	grey	grey	grey
cg20576349_BC21	darkorange	grey	turquoise	magenta
cg20576363_TC21	grey	NA	midnightblue	NA
cg20576401_BC21	brown	green	brown	NA
cg20576443_BC21	NA	NA	grey	NA
cg20576474_BC21	grey	brown	pink	brown
cg20576491_TO21	NA	grey	NA	turquoise
cg20576499_TC21	grey	yellow	grey	blue
cg20576510_BC21	grey	NA	grey	grey
cg20576530_TC21	grey	grey	grey	NA
cg20576539_TC21	turquoise	grey	green	red
cg20576578_TC21	NA	NA	NA	grey
cg20576595_BC11	blue	NA	NA	NA
cg20576597_BC21	grey	NA	NA	NA
cg20576726_TC21	NA	grey	grey	turquoise
cg20576793_BC21	brown	green	blue	lightgreen
cg20576794_BC21	grey	green	brown	grey
cg20576825_TC11	grey	grey	grey	grey
cg20576869_TC21	black	turquoise	yellow	blue
cg20576896_BC21	grey	grey	grey	cyan
cg20576928_TC21	NA	grey	turquoise	grey
cg20576936_TC21	NA	grey	NA	NA
cg20576955_BC21	grey	grey	grey	grey
cg20576989_TC21	grey	grey	grey	lightgreen
cg20577019_TC21	NA	blue	NA	NA
cg20577027_TC21	NA	grey	NA	grey
cg20577039_BC21	grey	grey	grey	grey
cg20577091_TC21	NA	turquoise	NA	NA
cg20577092_TC21	NA	turquoise	green	yellow
cg20577142_BC21	lightcyan	turquoise	yellow	grey60
cg20577165_TC21	grey	NA	grey	NA
cg20577190_TC11	grey	NA	grey	grey
cg20577205_BC21	NA	black	grey	brown
cg20577218_TC21	NA	grey	pink	turquoise
cg20577234_BC21	darkred	turquoise	NA	green
cg20577307_BC21	grey	grey	grey	grey
cg20577328_BC21	cyan	NA	grey	brown
cg20577333_TC21	NA	brown	grey	tan
cg20577362_BC21	brown	turquoise	red	turquoise
cg20577363_BC21	brown	NA	pink	blue
cg20577374_BC21	brown	turquoise	NA	turquoise
cg20577468_BC11	greenyellow	grey	pink	turquoise
cg20577477_BC21	grey	NA	blue	red
cg20577535_BC21	grey	blue	grey	NA
cg20577572_BC21	turquoise	turquoise	darkorange	orange
cg20577575_BC21	grey	NA	NA	NA
cg20577611_TC21	lightgreen	NA	pink	turquoise
cg20577663_BC21	lightyellow	NA	yellow	darkred
cg20577696_TC21	grey	grey	grey	lightgreen
cg20577735_BC21	NA	yellow	grey	brown
cg20577747_TC21	NA	blue	NA	grey
cg20577765_TC21	grey	grey	orange	grey
cg20577816_TC21	grey	NA	NA	NA
cg20577865_TC21	grey60	grey	grey	grey
cg20577914_BC21	blue	grey	turquoise	grey60
cg20577942_TC21	grey	grey	grey	blue
cg20578155_BC21	turquoise	grey	grey	grey
cg20578159_TC21	turquoise	grey	brown	grey
cg20578356_BC21	grey	cyan	darkgreen	black
cg20578376_BC21	red	red	grey	turquoise
cg20578405_TC21	grey	NA	grey	red
cg20578417_TC21	cyan	grey	grey	blue
cg20578476_TC21	grey	grey	grey	NA
cg20578501_BC21	red	pink	magenta	yellow
cg20578530_BC21	grey	NA	NA	darkgrey
cg20578532_TC21	turquoise	brown	NA	grey
cg20578553_BO11	NA	brown	blue	brown
cg20578556_BC21	turquoise	turquoise	NA	turquoise
cg20578570_TC21	grey	grey	grey	grey
cg20578612_TC21	grey	NA	grey	grey
cg20578657_BC21	grey	grey	grey	grey
cg20578660_BC21	NA	turquoise	grey	cyan
cg20578688_BC21	grey	grey	turquoise	black
cg20578725_TC21	black	NA	NA	red
cg20578731_TC21	turquoise	cyan	red	blue
cg20578779_BC21	tan	turquoise	grey	grey
cg20578780_BC21	grey	turquoise	grey	grey
cg20578860_TC21	grey	grey	pink	pink
cg20578862_TC21	grey	grey	pink	grey
cg20578869_TC21	grey	NA	NA	green
cg20578893_BC21	grey	grey	grey	grey
cg20578917_TC21	yellow	grey	grey	grey
cg20579054_TC21	NA	grey	NA	green
cg20579118_TC21	grey	salmon	grey	grey
cg20579173_TC21	grey	yellow	salmon	grey
cg20579214_BC21	magenta	grey	turquoise	grey
cg20579273_TC21	grey	grey	grey	turquoise
cg20579454_TC21	grey	NA	grey	grey
cg20579471_TC21	steelblue	green	NA	yellow
cg20579480_BC21	NA	turquoise	grey	turquoise
cg20579484_TC21	NA	grey	grey	grey
cg20579560_TC11	brown	grey	grey	NA
cg20579564_BC21	brown	greenyellow	darkgreen	turquoise
cg20579622_BC21	grey	grey	grey	NA
cg20579640_BC21	pink	yellow	grey	brown
cg20579673_BC21	grey	NA	grey	darkgreen
cg20579731_TC21	grey	grey	grey	turquoise
cg20579886_BC21	grey	NA	lightcyan	NA
cg20579990_BC21	grey	grey	grey	cyan
cg20580026_TC21	NA	NA	grey	NA
cg20580077_BC21	grey	grey	NA	grey
cg20580177_TC21	NA	grey	grey	salmon
cg20580294_TC21	grey	yellow	grey	red
cg20580350_BC21	grey	grey	NA	grey
cg20580475_TC21	NA	grey	lightcyan	green
cg20580501_TC21	grey	NA	grey	blue
cg20580524_BC21	grey	grey	blue	grey
cg20580557_BC21	NA	NA	grey	grey
cg20580604_TC21	blue	brown	tan	turquoise
cg20580651_TC21	grey	grey	NA	grey
cg20580683_BC21	pink	blue	midnightblue	blue
cg20580779_BC21	NA	brown	grey	NA
cg20580788_BC21	grey	brown	NA	brown
cg20580803_BC21	NA	blue	midnightblue	blue
cg20580833_TC21	NA	NA	green	NA
cg20580946_TC21	grey	NA	grey	grey
cg20580985_TC21	greenyellow	grey	cyan	brown
cg20581021_TC21	NA	NA	grey	grey
cg20581032_BC21	NA	yellow	grey	grey
cg20581070_TC21	grey	grey	NA	NA
cg20581129_TC21	grey	grey	blue	grey
cg20581146_TC21	black	grey	yellow	blue
cg20581176_BC21	grey	blue	turquoise	blue
cg20581318_BC21	grey	turquoise	lightyellow	turquoise
cg20581321_TC21	NA	NA	grey	NA
cg20581325_BC21	NA	NA	grey	turquoise
cg20581331_TC21	brown	green	brown	yellow
cg20581337_BC21	grey	grey	grey	grey
cg20581373_TC21	grey	grey	grey	grey
cg20581403_TC21	turquoise	blue	grey	grey
cg20581417_BC21	purple	turquoise	grey	NA
cg20581488_TC21	lightcyan	grey	blue	blue
cg20581496_TC21	NA	NA	blue	blue
cg20581505_BC21	brown	NA	grey	pink
cg20581550_BC21	lightyellow	grey	NA	blue
cg20581580_TC21	brown	green	brown	yellow
cg20581593_TC21	grey	turquoise	NA	green
cg20581656_BC21	grey	brown	NA	blue
cg20581674_BC21	grey	grey	darkgreen	blue
cg20581874_TC11	grey	grey	grey	grey
cg20581954_TC21	NA	NA	NA	grey
cg20581967_TC21	turquoise	brown	pink	grey
cg20582036_BC21	NA	grey	grey	blue
cg20582093_TC21	grey	green	brown	yellow
cg20582124_BC21	grey	grey	green	grey
cg20582188_TC21	NA	NA	yellow	red
cg20582222_BC21	grey	yellow	grey	brown
cg20582223_BC21	NA	yellow	grey	brown
cg20582376_BC21	NA	NA	NA	green
cg20582388_TC21	saddlebrown	grey	grey	grey
cg20582430_TC21	turquoise	grey	grey	salmon
cg20582529_TC21	blue	grey	grey	grey
cg20582577_BC21	NA	yellow	grey	brown
cg20582681_TC21	blue	yellow	grey	brown
cg20582745_TC21	NA	grey	grey	NA
cg20582779_BC21	black	blue	grey	green
cg20582800_TC11	turquoise	turquoise	grey	greenyellow
cg20582814_BC21	grey	brown	grey	grey
cg20582869_TC21	NA	NA	grey	lightcyan
cg20582875_TC21	grey	grey	grey	NA
cg20582881_BC11	NA	NA	grey	NA
cg20582976_TC21	NA	grey	NA	blue
cg20582984_TC21	NA	grey	grey	greenyellow
cg20582997_TC21	NA	NA	grey	NA
cg20583016_BC21	grey	NA	NA	NA
cg20583060_BC21	NA	blue	grey	pink
cg20583073_BC21	turquoise	grey	pink	green
cg20583095_TC21	grey	turquoise	grey	grey
cg20583141_TC21	grey	blue	grey	brown
cg20583150_BC21	grey	NA	grey	grey
cg20583151_BC21	blue	grey	pink	turquoise
cg20583316_TC21	grey	NA	NA	NA
cg20583374_BC21	tan	grey	red	grey
cg20583382_TC21	NA	brown	grey	blue
cg20583430_TC11	NA	midnightblue	grey	grey
cg20583432_TC21	NA	NA	yellow	red
cg20583488_TC21	NA	grey	turquoise	grey
cg20583523_TC21	NA	NA	red	NA
cg20583640_BC21	NA	grey	grey	grey
cg20583679_TC21	NA	NA	tan	NA
cg20583714_BC21	turquoise	grey	grey	grey
cg20583743_TC21	grey	grey	grey	grey
cg20583781_BC21	grey	turquoise	turquoise	green
cg20583833_BC21	green	pink	grey	brown
cg20583868_BC21	turquoise	green	turquoise	yellow
cg20583906_BC21	grey	grey	grey	green
cg20583930_TC21	NA	NA	lightgreen	red
cg20583942_BC21	grey	grey	grey	grey
cg20583945_TC21	NA	grey	grey	turquoise
cg20584011_TC21	NA	blue	grey	blue
cg20584157_TC21	NA	NA	turquoise	midnightblue
cg20584203_BC21	NA	grey	red	green
cg20584239_TC21	green	red	grey	black
cg20584345_BC21	turquoise	NA	turquoise	brown
cg20584415_BC21	red	pink	magenta	purple
cg20584474_BC21	grey	NA	grey	NA
cg20584479_BC21	brown	grey	brown	yellow
cg20584480_TC21	NA	grey	turquoise	green
cg20584495_TC21	grey	grey	grey	grey
cg20584501_BC21	NA	NA	grey	green
cg20584508_TC21	grey	midnightblue	grey	yellow
cg20584518_TC21	black	turquoise	tan	blue
cg20584519_TC21	grey	grey	black	blue
cg20584546_BC21	blue	grey	NA	blue
cg20584555_TC21	darkturquoise	NA	blue	red
cg20584566_TC21	grey	blue	grey	blue
cg20584712_TC21	grey	brown	grey	pink
cg20584732_BC21	grey	pink	grey	grey
cg20584787_TC21	tan	NA	red	grey
cg20584801_BC21	grey	yellow	salmon	red
cg20584831_TC11	NA	NA	grey	grey
cg20584841_BC21	NA	NA	grey	red
cg20584899_TC21	grey	grey	grey	NA
cg20584902_BC21	grey	pink	brown	grey
cg20584925_BC21	NA	NA	lightgreen	grey
cg20584926_TC21	turquoise	NA	NA	grey
cg20584961_TC21	grey	grey	grey	grey
cg20584989_BC21	grey	grey	grey	green
cg20585033_BC21	saddlebrown	grey	tan	grey
cg20585038_TC11	grey	grey	grey	NA
cg20585088_TC11	magenta	NA	NA	NA
cg20585177_BC21	grey	grey	grey	grey
cg20585185_TC21	NA	NA	NA	turquoise
cg20585192_BC21	grey	grey	grey	grey
cg20585208_TC21	NA	turquoise	grey	green
cg20585216_BC11	turquoise	NA	grey	NA
cg20585217_TC21	turquoise	magenta	lightgreen	lightcyan
cg20585220_BC21	grey	NA	NA	NA
cg20585221_TC21	NA	NA	turquoise	NA
cg20585250_TC21	grey	grey	grey	turquoise
cg20585253_BC21	turquoise	turquoise	tan	blue
cg20585254_BC21	turquoise	turquoise	darkgrey	blue
cg20585367_TC21	grey	grey	lightgreen	grey
cg20585500_TC21	purple	black	NA	turquoise
cg20585602_TC21	NA	NA	black	turquoise
cg20585650_TC21	darkred	turquoise	red	greenyellow
cg20585659_BC21	NA	NA	grey	blue
cg20585672_BC21	turquoise	green	royalblue	grey
cg20585676_BC21	darkred	turquoise	NA	red
cg20585768_TC21	midnightblue	blue	NA	turquoise
cg20585792_BC21	NA	NA	black	turquoise
cg20585830_BC21	darkgreen	yellow	purple	pink
cg20585874_BC21	grey	grey	grey	grey
cg20586051_BC21	NA	grey	grey	grey
cg20586076_TC11	turquoise	grey	grey	magenta
cg20586163_BC21	NA	NA	tan	NA
cg20586169_TC21	grey	grey	pink	brown
cg20586191_TC21	grey	turquoise	grey	brown
cg20586198_BC21	tan	grey	grey	grey
cg20586208_BC21	grey	grey	grey	grey
cg20586212_TC21	NA	NA	grey	NA
cg20586280_TC21	grey	green	brown	yellow
cg20586334_BC21	NA	NA	grey	grey
cg20586397_BC21	grey	grey	grey	blue
cg20586417_TC21	grey	NA	grey	blue
cg20586431_BC11	NA	NA	grey	NA
cg20586531_TC21	grey	green	brown	grey
cg20586568_BC11	grey	NA	turquoise	NA
cg20586608_BC21	grey	grey	grey	turquoise
cg20586612_BC21	grey	grey	green	turquoise
cg20586654_TC21	NA	brown	grey	NA
cg20586674_TC21	grey	grey	red	turquoise
cg20586750_TC21	grey	grey	grey	grey
cg20586840_TC21	grey	blue	grey	grey
cg20586895_TC21	darkred	turquoise	NA	magenta
cg20586900_TC21	grey	brown	grey	grey
cg20586947_BC21	NA	NA	grey	turquoise
cg20586971_BC21	grey	grey	grey	grey
cg20586980_TC21	NA	NA	grey	NA
cg20586996_TC21	NA	NA	NA	grey
cg20587076_BC21	darkorange	turquoise	grey	magenta
cg20587151_BC21	lightcyan	NA	grey	NA
cg20587168_BC21	grey	grey	grey	grey
cg20587188_TC21	grey	grey	grey	grey
cg20587196_TC21	grey	grey	grey	grey
cg20587236_BC21	pink	yellow	blue	blue
cg20587271_BC21	NA	NA	grey	turquoise
cg20587272_TC21	turquoise	grey	grey	grey
cg20587300_BC21	NA	turquoise	grey	brown
cg20587350_BC21	royalblue	grey	NA	turquoise
cg20587355_TC21	grey	grey	purple	grey
cg20587394_TC21	NA	NA	grey	NA
cg20587396_TC21	turquoise	grey	grey	grey
cg20587400_TC21	grey	grey	grey	grey
cg20587464_TC21	grey	grey	turquoise	grey
cg20587474_TC21	grey	turquoise	grey	grey
cg20587618_TC21	turquoise	turquoise	grey	salmon
cg20587625_TC21	grey	grey	grey	brown
cg20587689_TC21	NA	grey	NA	NA
cg20587708_TC21	turquoise	grey	grey	green
cg20587779_BC21	NA	NA	grey	NA
cg20587808_BC21	grey	turquoise	grey	green
cg20587874_BC21	lightyellow	tan	salmon	brown
cg20587889_BC21	NA	grey	grey	NA
cg20587945_TC21	grey	grey	turquoise	grey
cg20587955_TC21	NA	grey	grey	grey
cg20587996_BC21	grey	turquoise	tan	blue
cg20588016_TC21	darkorange	NA	blue	brown
cg20588045_TC21	NA	NA	grey	NA
cg20588069_TC21	NA	turquoise	grey	grey
cg20588106_BC21	NA	yellow	grey	grey
cg20588113_BC11	darkred	black	grey	red
cg20588167_BC21	NA	grey	grey	NA
cg20588193_BC21	grey	grey	grey	grey
cg20588285_BC21	turquoise	black	red	grey
cg20588519_TC21	grey	NA	NA	turquoise
cg20588566_BC21	turquoise	NA	blue	red
cg20588630_TC21	NA	grey	grey	blue
cg20588660_TC11	grey	brown	pink	turquoise
cg20588703_TC11	black	grey	NA	brown
cg20588745_BC21	saddlebrown	lightgreen	grey	yellow
cg20588859_TC21	turquoise	turquoise	black	salmon
cg20588868_TC21	turquoise	grey	grey	blue
cg20588986_BC21	grey	grey	NA	turquoise
cg20589078_BC11	grey	lightgreen	grey	grey
cg20589120_TC21	turquoise	blue	lightcyan	NA
cg20589160_BC21	turquoise	grey	NA	grey
cg20589243_BC11	red	pink	magenta	purple
cg20589258_BC21	NA	magenta	NA	brown
cg20589262_TC21	grey	grey	grey	blue
cg20589391_BC21	grey	grey	grey	grey
cg20589441_BC21	grey	grey	grey	grey
cg20589463_TC21	grey	grey	grey	grey
cg20589567_TC21	turquoise	black	NA	blue
cg20589633_BC21	NA	NA	turquoise	grey
cg20589656_BC21	grey	grey	grey	grey
cg20589691_TC21	NA	NA	grey	NA
cg20589770_BC21	grey	cyan	midnightblue	grey60
cg20589801_BC22	turquoise	grey	turquoise	grey
cg20589862_TC11	grey	grey	pink	turquoise
cg20589873_BC21	cyan	yellow	NA	tan
cg20589878_BC21	tan	grey	grey	turquoise
cg20589883_BC21	NA	yellow	blue	lightcyan
cg20589982_TC21	grey	NA	NA	grey
cg20589987_TC21	grey	turquoise	turquoise	turquoise
cg20589990_BC21	NA	midnightblue	grey	turquoise
cg20590068_TC21	cyan	NA	grey	turquoise
cg20590077_TC21	grey	NA	grey	NA
cg20590105_BC21	grey	grey	grey	grey
cg20590110_BC21	grey	NA	NA	NA
cg20590126_TC21	yellow	grey	grey	turquoise
cg20590152_TC21	grey	grey	NA	NA
cg20590161_TC21	green	pink	magenta	purple
cg20590195_TC21	grey	grey	grey	green
cg20590252_TC21	grey	grey	grey	grey
cg20590254_BC21	darkgreen	turquoise	NA	green
cg20590312_BC21	turquoise	grey	grey	brown
cg20590345_BC21	lightgreen	grey	grey	grey
cg20590509_BC21	midnightblue	NA	NA	NA
cg20590540_BC21	turquoise	green	grey	yellow
cg20590584_TC21	turquoise	NA	NA	NA
cg20590643_BC21	yellow	grey	grey	grey
cg20590716_BC21	NA	magenta	NA	brown
cg20590797_TC21	grey	blue	yellow	blue
cg20590817_BC21	lightyellow	turquoise	red	green
cg20590877_BC21	grey	grey	grey	NA
cg20590959_TC21	grey	grey	lightcyan	NA
cg20590965_TC21	grey	NA	turquoise	green
cg20590996_BC21	NA	NA	grey	NA
cg20591012_TC11	brown	green	brown	yellow
cg20591052_BC21	NA	grey	grey	turquoise
cg20591060_BC21	NA	grey	grey	grey
cg20591120_BC21	yellow	blue	grey	blue
cg20591131_BC21	turquoise	grey	grey	NA
cg20591165_BC21	grey	grey	grey	grey
cg20591290_BC21	grey	green	lightyellow	NA
cg20591304_BC21	grey	grey	grey	brown
cg20591305_TC21	NA	grey	turquoise	grey
cg20591307_TC21	NA	NA	yellow	red
cg20591407_BC21	turquoise	grey	grey	grey
cg20591408_BC21	NA	NA	NA	red
cg20591445_TC21	turquoise	NA	NA	NA
cg20591453_BC21	grey	NA	grey	NA
cg20591472_BC21	NA	purple	grey	NA
cg20591652_TC21	NA	yellow	grey	blue
cg20591695_BC21	grey	grey	grey	grey
cg20591728_BC11	turquoise	purple	red	blue
cg20591745_BC21	grey	grey	grey	grey
cg20591867_TC21	NA	NA	grey	NA
cg20591897_TC21	grey	NA	blue	grey
cg20591930_BC21	grey	grey	NA	grey
cg20592017_TC11	grey	blue	magenta	brown
cg20592041_BC21	NA	NA	grey	NA
cg20592084_TC21	grey	NA	NA	NA
cg20592123_TC21	NA	grey	grey	turquoise
cg20592124_TC21	grey	brown	blue	grey
cg20592186_TC11	NA	NA	grey	grey
cg20592286_BC21	lightgreen	turquoise	grey	greenyellow
cg20592317_BC21	magenta	magenta	grey	brown
cg20592345_BC21	NA	grey	grey	grey
cg20592349_TC21	grey	brown	grey	blue
cg20592360_TC21	grey	grey	grey	grey
cg20592390_BC21	NA	NA	grey	grey
cg20592391_BC21	turquoise	turquoise	grey	greenyellow
cg20592447_BC21	NA	brown	turquoise	NA
cg20592580_TC21	grey	NA	NA	NA
cg20592691_TC21	grey	lightgreen	grey	blue
cg20592707_TC21	brown	green	brown	yellow
cg20592714_BC21	NA	NA	NA	grey
cg20592766_BC21	grey	tan	yellow	brown
cg20592837_BC11	red	pink	magenta	purple
cg20592892_BC21	grey	yellow	grey	cyan
cg20593014_BC21	grey	grey	grey	yellow
cg20593059_BC21	brown	turquoise	grey	salmon
cg20593128_BC21	red	pink	magenta	purple
cg20593149_BC21	yellow	turquoise	NA	grey
cg20593254_TC21	turquoise	blue	NA	brown
cg20593257_BC21	turquoise	NA	grey	tan
cg20593260_BC21	grey	grey	grey	brown
cg20593353_TC21	grey	grey	grey	turquoise
cg20593395_TC21	grey	grey	grey	grey
cg20593427_BC21	brown	grey	grey	grey
cg20593464_BC21	NA	yellow	NA	NA
cg20593470_TC21	turquoise	NA	brown	grey
cg20593471_TC21	blue	yellow	blue	pink
cg20593515_TC21	brown	green	brown	yellow
cg20593680_TC21	grey	grey	grey	grey
cg20593700_TC21	grey	tan	grey	brown
cg20593767_BC21	green	red	greenyellow	black
cg20593774_TC21	grey	grey	brown	grey
cg20593826_BC11	turquoise	black	red	turquoise
cg20593843_BC21	grey	green	grey	yellow
cg20593972_TC21	NA	NA	NA	grey
cg20594116_BC21	NA	tan	darkgrey	brown
cg20594126_BC21	blue	NA	lightyellow	NA
cg20594135_TC21	turquoise	NA	NA	NA
cg20594150_TC21	yellow	yellow	red	turquoise
cg20594189_TC21	NA	NA	grey	NA
cg20594303_TC21	grey	blue	grey	grey
cg20594304_BC21	blue	NA	NA	NA
cg20594316_TC11	NA	NA	grey	blue
cg20594327_BC21	blue	blue	grey	red
cg20594393_BO21	darkgrey	blue	grey	blue
cg20594398_BC21	grey	red	grey	lightyellow
cg20594401_TC11	yellow	NA	NA	NA
cg20594419_BC21	NA	NA	grey	turquoise
cg20594430_BC21	turquoise	grey	grey	grey
cg20594465_BC21	NA	NA	turquoise	grey
cg20594477_TC21	NA	blue	grey	grey
cg20594483_BC21	grey	NA	grey	turquoise
cg20594484_BC21	yellow	turquoise	grey60	blue
cg20594498_TC21	darkred	grey	grey	green
cg20594501_TC21	grey	NA	NA	NA
cg20594754_TC21	grey	grey	grey	grey
cg20594765_TC21	turquoise	grey	royalblue	pink
cg20594768_BC21	turquoise	NA	grey	yellow
cg20594802_TC21	grey	NA	grey	grey
cg20594804_TC21	grey	grey	grey	greenyellow
cg20594809_TC21	grey	turquoise	NA	greenyellow
cg20594834_TC21	red	red	grey	black
cg20594861_BC21	salmon	NA	grey	grey
cg20594912_BC21	NA	NA	grey	lightyellow
cg20594961_TC11	NA	grey	yellow	blue
cg20594982_TC11	turquoise	black	grey	grey
cg20595068_TC21	grey	grey	darkturquoise	grey
cg20595069_BC21	NA	NA	yellow	red
cg20595140_TC21	NA	grey	NA	blue
cg20595215_TC21	NA	NA	grey	NA
cg20595219_TC21	grey	NA	grey	NA
cg20595268_BC11	NA	grey	NA	brown
cg20595323_BC21	grey	black	turquoise	turquoise
cg20595343_BC21	NA	NA	NA	grey
cg20595348_BC21	grey	brown	darkorange	grey
cg20595382_BC21	black	turquoise	grey	blue
cg20595392_BC21	paleturquoise	NA	NA	NA
cg20595421_BC21	grey	NA	turquoise	NA
cg20595453_TC21	NA	brown	green	NA
cg20595477_TC21	turquoise	turquoise	grey	green
cg20595490_TC21	grey	grey	NA	salmon
cg20595572_TC11	grey	salmon	grey	grey60
cg20595621_TC21	grey	grey	grey	lightyellow
cg20595634_TC21	NA	grey	grey	yellow
cg20595636_BC21	grey	grey	grey	grey
cg20595735_TC21	grey	brown	grey	brown
cg20595750_BC11	NA	brown	yellow	brown
cg20595752_TC11	yellow	NA	red	grey
cg20595784_TC21	NA	NA	grey	NA
cg20595846_BC21	grey	turquoise	grey	green
cg20595852_BC21	NA	grey	grey	grey
cg20596036_BC21	grey	NA	grey	grey
cg20596093_BC21	NA	grey	NA	NA
cg20596162_TC21	NA	turquoise	grey	blue
cg20596329_BC11	turquoise	NA	NA	NA
cg20596347_BC21	grey	grey	grey	turquoise
cg20596386_TC21	NA	blue	NA	salmon
cg20596392_BC21	turquoise	blue	grey	blue
cg20596419_BC21	turquoise	turquoise	turquoise	yellow
cg20596433_BC21	grey	green	grey	yellow
cg20596469_TC21	grey	brown	yellow	tan
cg20596543_TC21	grey	NA	grey	grey
cg20596629_BC21	grey	grey	grey	grey
cg20596640_BC21	darkturquoise	grey	grey	blue
cg20596647_TC21	darkgreen	blue	green	blue
cg20596724_TC21	brown	grey	grey	magenta
cg20596771_BC21	turquoise	grey	grey	grey
cg20596773_TC21	grey	grey	grey	grey
cg20596775_BC21	NA	blue	grey	turquoise
cg20596790_BC21	midnightblue	grey	blue	turquoise
cg20596813_BC21	grey	grey	grey	grey
cg20596866_TC21	NA	NA	salmon	NA
cg20597057_BC21	grey	grey	pink	turquoise
cg20597127_TC21	grey	grey	brown	NA
cg20597139_BC21	grey	brown	NA	brown
cg20597143_TC21	grey	brown	grey	blue
cg20597172_TC21	skyblue	blue	grey	brown
cg20597215_BC21	grey	NA	grey	grey
cg20597264_BC21	NA	green	tan	salmon
cg20597382_TC21	grey	greenyellow	grey	grey
cg20597403_TC21	grey	turquoise	grey	green
cg20597409_BC21	grey	grey	grey	grey
cg20597412_TC21	green	red	greenyellow	black
cg20597446_BC21	grey	NA	turquoise	NA
cg20597477_TC21	grey	grey60	grey	green
cg20597484_BC21	NA	grey	grey	grey
cg20597486_BC21	salmon	brown	pink	grey
cg20597494_TC21	blue	blue	grey	grey
cg20597518_BC21	lightgreen	grey	grey	grey
cg20597525_BC21	grey60	grey	cyan	brown
cg20597569_BC21	turquoise	NA	grey	turquoise
cg20597570_TC21	NA	NA	grey	NA
cg20597575_TC21	darkred	turquoise	grey	green
cg20597619_BC21	grey	grey	grey	brown
cg20597640_BC21	grey	grey	grey	grey
cg20597646_TC11	red	pink	magenta	purple
cg20597722_BC21	grey	grey	turquoise	grey
cg20597747_BC21	grey	NA	grey	NA
cg20597820_TC21	brown	green	brown	yellow
cg20597833_BC21	NA	grey	grey	grey
cg20597842_BC21	grey	grey	NA	NA
cg20597877_BC21	grey	greenyellow	grey	grey
cg20597953_TC21	darkorange	NA	grey	tan
cg20598034_TC21	NA	turquoise	NA	NA
cg20598039_TC11	grey	NA	NA	NA
cg20598124_BC21	grey	yellow	grey	brown
cg20598190_TC21	grey	yellow	green	brown
cg20598211_BC21	tan	grey	grey	grey
cg20598235_TC21	grey	grey	grey	brown
cg20598238_TC21	NA	NA	green	NA
cg20598324_TC21	NA	lightgreen	grey	grey
cg20598347_TC11	NA	yellow	grey	pink
cg20598475_BC21	magenta	grey	green	brown
cg20598530_TC21	purple	brown	grey	brown
cg20598643_BC21	tan	NA	grey	NA
cg20598675_BC21	NA	NA	grey	NA
cg20598720_TC11	NA	NA	grey	NA
cg20598843_BC11	grey	salmon	magenta	grey
cg20598894_BC21	NA	brown	green	grey
cg20598923_BC21	grey	grey	grey	grey
cg20598989_TC21	NA	NA	grey	turquoise
cg20599009_TC21	turquoise	pink	grey	grey
cg20599086_TC21	NA	NA	grey	NA
cg20599118_BC21	black	NA	yellow	red
cg20599163_BC21	turquoise	grey	grey	turquoise
cg20599405_BC21	NA	NA	grey	NA
cg20599420_TC21	grey	yellow	grey	brown
cg20599451_TC21	brown	NA	grey	NA
cg20599518_BC21	blue	grey	grey	brown
cg20599528_BC21	magenta	NA	grey	red
cg20599726_TC21	grey	NA	grey	NA
cg20599798_TC11	NA	NA	grey	NA
cg20599852_BC21	grey	NA	grey	red
cg20599942_BC21	grey	grey	grey	turquoise
cg20599967_BC21	NA	turquoise	NA	NA
cg20600009_TC21	NA	NA	grey	NA
cg20600038_TC21	purple	grey	grey	grey
cg20600051_TC11	NA	NA	grey	NA
cg20600130_BC21	NA	grey	NA	NA
cg20600197_BC21	brown	green	grey	yellow
cg20600267_TC21	NA	yellow	NA	grey
cg20600274_TC21	purple	NA	NA	NA
cg20600379_BC21	NA	tan	pink	lightyellow
cg20600404_TC21	NA	grey	grey	salmon
cg20600422_BC21	turquoise	blue	grey	brown
cg20600436_BC21	grey	cyan	grey	grey
cg20600506_TC21	grey	grey	NA	NA
cg20600515_TC21	grey	grey	turquoise	green
cg20600729_BC21	darkred	grey	turquoise	turquoise
cg20600820_TC21	grey	grey	grey	green
cg20600845_BC21	NA	turquoise	NA	green
cg20600850_BC21	NA	NA	blue	NA
cg20600916_TC21	NA	NA	grey	royalblue
cg20600987_BC21	NA	NA	blue	turquoise
cg20600989_BC21	midnightblue	NA	blue	NA
cg20600998_BC21	grey	NA	blue	grey
cg20601020_TC21	yellow	NA	grey	yellow
cg20601071_TC21	grey	grey	grey	grey
cg20601110_BC21	grey	NA	brown	grey
cg20601128_TC21	midnightblue	NA	NA	turquoise
cg20601137_TC21	NA	blue	grey	green
cg20601189_BC21	grey	grey	grey	grey
cg20601260_TC21	grey60	brown	grey	tan
cg20601276_BC21	darkturquoise	black	yellow	grey
cg20601288_TC21	NA	brown	blue	grey
cg20601319_TC21	turquoise	grey	lightgreen	grey
cg20601412_TC21	grey	turquoise	grey	grey
cg20601481_TC21	NA	blue	NA	NA
cg20601482_TC21	grey	NA	grey	NA
cg20601492_TC21	grey	grey	brown	grey
cg20601592_BC21	grey	blue	grey	brown
cg20601597_BC21	grey	grey	lightcyan	brown
cg20601684_TC21	grey	grey	grey	midnightblue
cg20601772_BC21	greenyellow	brown	NA	pink
cg20601865_BC21	grey	NA	black	NA
cg20602007_BC21	turquoise	grey	grey	green
cg20602055_TC21	grey	grey	grey	blue
cg20602131_BC21	NA	blue	grey	red
cg20602244_BC21	blue	blue	yellow	lightcyan
cg20602245_BC21	grey	yellow	grey	brown
cg20602258_BC21	NA	grey	tan	green
cg20602296_BC21	grey	grey	grey	grey
cg20602300_TC21	blue	grey	NA	brown
cg20602359_BC21	turquoise	blue	blue	brown
cg20602843_BC21	grey	turquoise	blue	green
cg20602847_BC21	NA	NA	pink	blue
cg20602976_BC21	NA	NA	NA	blue
cg20602995_BC21	purple	turquoise	grey60	blue
cg20603080_TC21	grey	brown	grey	brown
cg20603106_BC21	grey	grey	grey	grey
cg20603222_BC11	darkgreen	salmon	NA	blue
cg20603273_TC21	blue	NA	turquoise	NA
cg20603302_TC21	green	red	greenyellow	black
cg20603452_BC21	turquoise	grey	grey	green
cg20603474_TC21	NA	NA	grey	turquoise
cg20603480_BC21	grey	grey	grey	grey
cg20603543_BC21	grey	NA	grey	brown
cg20603548_TC21	lightyellow	NA	yellow	red
cg20603606_BC21	grey	NA	grey	grey
cg20603630_TC21	grey	grey	turquoise	turquoise
cg20603632_TC21	NA	NA	NA	midnightblue
cg20603689_BC21	grey	turquoise	grey	blue
cg20603888_TC21	orange	grey	darkgrey	grey
cg20603916_BC11	blue	green	brown	yellow
cg20604021_TC21	brown	grey	grey	grey
cg20604028_BC21	grey	turquoise	grey60	magenta
cg20604062_TC21	yellow	grey	grey	grey
cg20604202_TC21	purple	grey	turquoise	grey
cg20604286_TC21	grey	yellow	grey	turquoise
cg20604317_TC11	NA	NA	NA	orange
cg20604446_TC21	grey	grey	NA	grey
cg20604447_TC21	NA	NA	turquoise	royalblue
cg20604457_BC21	grey	yellow	grey	grey
cg20604474_BC21	brown	NA	grey	yellow
cg20604493_TC21	grey	NA	lightgreen	NA
cg20604541_BC21	pink	grey	grey	turquoise
cg20604568_BC21	grey	grey	salmon	grey60
cg20604626_TC21	brown	green	lightyellow	turquoise
cg20604627_BC21	darkorange	NA	NA	NA
cg20604850_BC21	grey	red	grey	red
cg20604917_BC21	grey	grey	grey	lightcyan
cg20604957_TC21	turquoise	green	brown	yellow
cg20605061_TC21	NA	turquoise	grey	NA
cg20605095_BC11	brown	grey	grey	grey
cg20605096_TC21	NA	NA	grey	grey
cg20605103_BC21	darkgreen	NA	NA	NA
cg20605134_TC11	NA	NA	grey	red
cg20605219_BC21	skyblue	grey	grey	grey
cg20605347_TC21	brown	green	brown	yellow
cg20605406_TC21	turquoise	yellow	grey	green
cg20605413_TC21	grey	turquoise	tan	green
cg20605469_BC21	royalblue	NA	green	tan
cg20605534_TC21	grey	NA	grey	NA
cg20605564_BC21	grey	grey	greenyellow	NA
cg20605612_BC21	NA	yellow	grey	black
cg20605712_TC21	turquoise	grey	darkgreen	lightcyan
cg20605798_TC21	grey	tan	lightgreen	brown
cg20605947_TC21	grey	turquoise	black	blue
cg20605980_TC11	turquoise	NA	NA	NA
cg20606000_TC21	yellow	turquoise	grey	turquoise
cg20606037_TC21	darkgrey	grey	grey	blue
cg20606062_BC11	darkturquoise	grey	NA	grey
cg20606093_BC21	grey	grey	NA	grey
cg20606175_BC21	turquoise	NA	lightgreen	NA
cg20606185_BC21	grey	brown	grey	grey
cg20606226_BC21	grey60	NA	grey	turquoise
cg20606236_BC21	turquoise	turquoise	turquoise	green
cg20606255_BC21	NA	NA	NA	brown
cg20606274_BC21	grey	grey	grey	grey
cg20606288_BC21	NA	NA	royalblue	NA
cg20606304_BC21	NA	NA	turquoise	NA
cg20606326_TC21	lightcyan	brown	green	grey
cg20606481_BC21	grey	grey	brown	grey
cg20606555_TC21	grey	greenyellow	grey	grey
cg20606657_BC21	pink	NA	lightcyan	NA
cg20606662_BC21	blue	NA	NA	NA
cg20606680_BC21	darkorange	turquoise	grey60	turquoise
cg20606682_BC21	grey	yellow	grey	grey
cg20606746_BC21	grey	grey	yellow	brown
cg20606759_BC21	lightgreen	NA	grey	grey
cg20606792_BC21	NA	yellow	NA	lightcyan
cg20606891_TC21	grey	grey	blue	grey
cg20606914_BC21	grey	grey	grey	grey
cg20607097_TC21	grey	grey	grey	grey
cg20607169_TC21	NA	grey	grey	red
cg20607221_BC21	NA	NA	grey	NA
cg20607287_TC21	grey	grey	grey	turquoise
cg20607293_TC21	white	yellow	midnightblue	blue
cg20607369_TC21	lightgreen	grey	grey	magenta
cg20607416_BC21	grey	grey	grey	darkgreen
cg20607506_BC21	grey	turquoise	grey	greenyellow
cg20607590_BC21	NA	NA	grey	NA
cg20607594_BC21	black	NA	grey	darkred
cg20607689_BC21	grey	grey	grey	grey
cg20607790_TC21	NA	grey	grey	magenta
cg20607798_TC11	grey	grey	grey	brown
cg20607816_TC21	grey	grey	grey	yellow
cg20607864_TC21	NA	NA	grey	brown
cg20608028_BC21	NA	grey	grey	grey
cg20608030_TC21	grey	NA	grey	grey
cg20608032_BC21	grey	green	grey	yellow
cg20608075_TC21	turquoise	NA	lightcyan	red
cg20608085_BC21	black	cyan	black	blue
cg20608100_BC11	yellow	turquoise	black	turquoise
cg20608136_BC21	magenta	green	grey	grey
cg20608259_BC21	grey	grey	grey	grey
cg20608294_TC21	lightyellow	NA	grey	NA
cg20608306_TC21	NA	grey	NA	blue
cg20608322_TC21	grey	grey	grey	grey
cg20608325_BC21	NA	NA	NA	turquoise
cg20608338_TC21	blue	grey	grey	grey
cg20608423_BC21	NA	grey	blue	brown
cg20608489_TC21	grey	pink	grey	purple
cg20608508_BC21	purple	NA	NA	turquoise
cg20608699_BC21	grey	turquoise	grey60	turquoise
cg20608709_TC21	grey	grey	grey	grey
cg20608759_BC21	grey	grey	red	turquoise
cg20608783_BC11	darkolivegreen	NA	yellow	red
cg20608813_BC21	paleturquoise	grey	grey	grey
cg20608895_TC21	grey	blue	grey	blue
cg20608931_BC21	turquoise	grey	grey	turquoise
cg20608935_TC21	NA	grey	grey	blue
cg20608946_BC21	grey	brown	blue	blue
cg20608966_TC21	grey	grey	brown	royalblue
cg20608968_BC11	NA	NA	NA	red
cg20608990_BC21	grey	NA	grey	turquoise
cg20609105_BC21	grey	grey	grey	grey
cg20609224_BC21	grey	grey	salmon	grey
cg20609302_TC21	grey	turquoise	grey	red
cg20609591_BC21	brown	green	brown	yellow
cg20609715_TC21	NA	NA	brown	pink
cg20609803_BC21	grey	grey	NA	grey
cg20609883_BC21	tan	grey	NA	brown
cg20609911_TC21	grey	grey	grey	brown
cg20609950_TC21	brown	grey	grey	turquoise
cg20609952_BC21	grey	NA	midnightblue	turquoise
cg20609970_TC21	lightyellow	NA	lightgreen	midnightblue
cg20609972_BC21	NA	NA	grey	grey
cg20610021_TC21	grey	NA	grey	grey
cg20610022_TC21	NA	NA	turquoise	NA
cg20610083_BC21	grey	grey	grey	grey
cg20610089_BC21	white	brown	grey	turquoise
cg20610118_TC21	grey	brown	turquoise	red
cg20610155_BC21	grey	grey	grey	turquoise
cg20610177_BC21	grey	grey	grey	grey
cg20610181_BC21	pink	blue	yellow	blue
cg20610263_BC21	magenta	grey	grey	greenyellow
cg20610340_TC21	grey	grey	grey	NA
cg20610435_TC21	turquoise	NA	grey	midnightblue
cg20610492_TC21	grey	grey	grey	grey
cg20610511_BC21	turquoise	black	NA	green
cg20610534_TC21	grey	turquoise	grey	magenta
cg20610581_BC11	NA	turquoise	black	green
cg20610654_BC21	NA	black	grey	blue
cg20610798_BC21	grey	grey	grey	grey
cg20610838_TC21	orange	grey	grey	grey
cg20610891_TC11	grey	NA	NA	orange
cg20610915_TC21	darkgrey	turquoise	grey	grey
cg20610950_BC21	grey	grey	pink	grey
cg20611039_TC21	tan	brown	grey	blue
cg20611129_BC21	blue	grey	grey	turquoise
cg20611175_BC21	grey	NA	black	blue
cg20611177_TC21	grey	NA	tan	blue
cg20611207_TC21	turquoise	turquoise	blue	blue
cg20611230_BC21	cyan	grey	grey	grey
cg20611239_BC21	NA	NA	grey	red
cg20611253_BC21	grey	grey	NA	turquoise
cg20611272_TC21	NA	NA	grey	cyan
cg20611276_BC11	grey	turquoise	NA	grey
cg20611334_BC21	NA	black	grey	pink
cg20611343_BC21	NA	NA	turquoise	NA
cg20611349_BC21	NA	green	NA	grey
cg20611352_TC21	blue	grey	grey	grey
cg20611399_BC21	grey	brown	blue	turquoise
cg20611411_BC21	turquoise	turquoise	NA	green
cg20611524_BC21	cyan	grey	grey	salmon
cg20611650_BC21	lightyellow	yellow	purple	brown
cg20611680_BC11	NA	turquoise	NA	NA
cg20611731_TC21	NA	NA	turquoise	NA
cg20611814_BC21	NA	brown	black	turquoise
cg20611850_TC21	NA	NA	yellow	NA
cg20611907_BC21	NA	NA	grey	grey
cg20611911_BC11	NA	turquoise	NA	blue
cg20611929_TC21	grey	NA	grey	grey
cg20612097_TC21	magenta	turquoise	grey	cyan
cg20612151_BC21	pink	NA	grey	pink
cg20612154_TC21	pink	grey	grey	turquoise
cg20612202_TC11	grey	grey	grey	grey
cg20612286_BC21	grey	yellow	grey	brown
cg20612299_BC21	NA	blue	darkred	blue
cg20612352_TC21	NA	green	NA	brown
cg20612372_TC11	NA	NA	orange	NA
cg20612374_TC21	grey	NA	black	lightyellow
cg20612486_BC21	NA	greenyellow	NA	NA
cg20612588_BC21	green	red	grey	black
cg20612593_BC21	yellow	turquoise	grey	turquoise
cg20612655_TC21	NA	grey	grey	NA
cg20612665_TC21	NA	NA	grey	turquoise
cg20612822_TC21	NA	yellow	grey	grey
cg20612875_TC21	grey	NA	purple	lightyellow
cg20612993_BC21	NA	NA	NA	green
cg20613147_BC21	blue	NA	grey	grey
cg20613160_TC21	brown	green	grey	yellow
cg20613178_TC21	yellow	brown	lightgreen	tan
cg20613195_TC21	NA	NA	grey	NA
cg20613237_TC21	grey	NA	grey	turquoise
cg20613259_TC21	skyblue	grey	green	pink
cg20613391_TC21	turquoise	grey	grey	NA
cg20613400_BC11	NA	green	brown	yellow
cg20613422_TC21	grey	green	blue	turquoise
cg20613425_BC21	turquoise	blue	pink	turquoise
cg20613438_BC21	pink	brown	grey	pink
cg20613449_BC21	royalblue	blue	pink	grey
cg20613599_BC21	midnightblue	brown	NA	blue
cg20613638_BC21	tan	yellow	NA	grey
cg20613649_BC21	grey	brown	grey	NA
cg20613746_TC21	grey	blue	grey	brown
cg20613820_BC21	grey	grey	grey	grey
cg20613872_TC21	yellow	yellow	grey	brown
cg20613889_TC21	grey	grey	grey	grey
cg20614018_BC21	grey	blue	grey	grey
cg20614067_TC21	grey	NA	NA	blue
cg20614147_TC21	NA	blue	yellow	blue
cg20614207_BC21	turquoise	NA	NA	NA
cg20614211_BC21	NA	grey	green	brown
cg20614242_TC21	NA	grey	grey	green
cg20614245_BC21	NA	NA	NA	turquoise
cg20614299_BC21	yellow	grey	darkred	grey
cg20614337_BC21	turquoise	NA	grey	turquoise
cg20614406_BC21	NA	NA	grey	blue
cg20614485_BC21	NA	NA	grey	NA
cg20614671_TC21	NA	NA	yellow	darkred
cg20614854_BC21	midnightblue	brown	lightcyan	brown
cg20615001_TC11	orange	NA	NA	NA
cg20615030_BC21	NA	NA	grey	royalblue
cg20615117_BC21	turquoise	grey	grey	brown
cg20615120_BC21	grey	grey	grey	grey
cg20615141_TC21	turquoise	grey	turquoise	grey
cg20615202_BC21	turquoise	grey	grey	grey
cg20615246_BC21	grey	grey	grey	blue
cg20615344_BC21	blue	NA	NA	NA
cg20615375_TC21	NA	turquoise	black	turquoise
cg20615396_TC21	green	red	grey	black
cg20615491_BC21	grey	grey60	grey	blue
cg20615517_BC21	grey	grey	grey	grey
cg20615540_BC21	yellow	turquoise	grey	turquoise
cg20615541_BC21	turquoise	turquoise	pink	turquoise
cg20615634_TC21	turquoise	grey	grey	lightgreen
cg20615639_BC21	grey	NA	grey	grey
cg20615753_TC21	grey	yellow	grey	brown
cg20615832_TC21	grey	grey	grey	grey
cg20615843_TC21	turquoise	grey	grey	grey
cg20615848_TC21	NA	blue	NA	green
cg20615861_BC21	NA	NA	grey	turquoise
cg20615879_BC11	grey	black	grey	green
cg20616060_BC21	grey	yellow	grey	grey
cg20616086_BC21	grey	grey	grey	brown
cg20616102_BC21	NA	turquoise	red	turquoise
cg20616119_BC21	grey	NA	turquoise	NA
cg20616186_TC21	NA	brown	NA	tan
cg20616196_TC21	NA	NA	turquoise	NA
cg20616246_BC21	grey	grey	NA	NA
cg20616301_TC21	cyan	NA	turquoise	NA
cg20616319_TC21	grey	grey	salmon	red
cg20616331_BC21	grey	grey	grey	blue
cg20616361_TC21	grey	grey	grey	blue
cg20616414_TC11	NA	turquoise	NA	NA
cg20616518_TC21	grey	grey	grey	blue
cg20616532_TC11	grey	NA	NA	turquoise
cg20616552_TC21	grey	grey	grey	NA
cg20616636_TC21	NA	NA	NA	grey
cg20616705_BC21	turquoise	NA	grey	blue
cg20616836_BC21	NA	grey	grey	NA
cg20616856_BC21	grey	grey	NA	turquoise
cg20616883_TC21	grey	grey	grey	grey
cg20616937_BC21	turquoise	blue	grey	brown
cg20617049_BC21	NA	turquoise	grey	blue
cg20617060_TC21	turquoise	NA	grey	brown
cg20617093_TC21	NA	purple	NA	greenyellow
cg20617256_BC21	NA	grey	grey	grey
cg20617328_TC21	NA	turquoise	blue	turquoise
cg20617344_BC21	grey	grey	NA	grey
cg20617367_BC21	grey	yellow	darkgreen	tan
cg20617583_BC21	NA	turquoise	grey	NA
cg20617621_BC21	turquoise	grey	salmon	brown
cg20617626_TC21	grey	NA	pink	turquoise
cg20617650_BC21	blue	grey	grey	blue
cg20617657_BC21	NA	NA	NA	grey
cg20617666_BC21	NA	NA	tan	NA
cg20617669_BC21	grey	NA	NA	turquoise
cg20617729_TC21	purple	magenta	grey	brown
cg20617834_BC21	NA	NA	grey	NA
cg20617847_TC21	grey	grey	grey	lightcyan
cg20617872_TC21	greenyellow	brown	grey	brown
cg20617892_BC21	grey	grey	grey	royalblue
cg20617917_TC11	darkturquoise	brown	grey	brown
cg20617957_BC21	yellow	grey	NA	turquoise
cg20617959_BC21	NA	NA	grey	NA
cg20617977_BC21	NA	NA	grey	green
cg20617995_TC21	grey	NA	NA	NA
cg20618005_BC21	yellow	NA	NA	midnightblue
cg20618065_TC21	saddlebrown	grey	grey	salmon
cg20618073_TC11	lightcyan	grey	darkturquoise	pink
cg20618076_TC21	midnightblue	grey	grey	grey
cg20618109_BC21	NA	brown	grey	brown
cg20618167_BC21	brown	green	brown	yellow
cg20618297_BC21	NA	NA	NA	grey
cg20618447_TC11	yellow	NA	NA	NA
cg20618482_TC21	NA	NA	grey	grey
cg20618569_BC21	grey	grey	skyblue	turquoise
cg20618615_TC21	blue	grey	turquoise	NA
cg20618647_TC21	turquoise	NA	grey	turquoise
cg20618648_TC21	grey	turquoise	midnightblue	green
cg20618651_BC11	NA	NA	grey	NA
cg20618695_BC21	NA	yellow	grey	blue
cg20618706_BC21	darkolivegreen	NA	NA	NA
cg20618707_BC21	blue	NA	NA	red
cg20618712_BC21	grey	turquoise	grey	red
cg20618734_BC21	grey	grey	blue	turquoise
cg20618754_TC21	grey	grey	brown	grey
cg20618771_BC21	NA	NA	pink	turquoise
cg20618826_BC21	black	NA	grey	brown
cg20618968_TC21	NA	NA	NA	grey
cg20618992_TC21	magenta	NA	NA	turquoise
cg20619067_TC11	grey	NA	NA	NA
cg20619100_BC21	turquoise	turquoise	pink	green
cg20619104_BC21	grey	grey	grey	NA
cg20619183_TC21	royalblue	midnightblue	grey	NA
cg20619194_BC21	NA	grey	NA	grey
cg20619339_BC21	darkgreen	NA	blue	red
cg20619342_TC21	darkgreen	NA	yellow	red
cg20619347_TC11	NA	grey	NA	NA
cg20619374_TC21	yellow	turquoise	NA	green
cg20619375_TC21	darkgreen	NA	grey	brown
cg20619456_BC21	green	red	greenyellow	black
cg20619523_BC21	grey	grey	grey	darkorange
cg20619563_BC21	grey	grey	grey	grey
cg20619600_TC21	NA	NA	brown	NA
cg20619640_TC21	magenta	grey	NA	lightcyan
cg20619647_TC21	NA	NA	pink	turquoise
cg20619657_TC21	grey	grey	grey	grey
cg20619667_BC21	grey	grey	grey	grey
cg20619669_TC21	NA	NA	grey	grey
cg20619721_BC21	darkolivegreen	brown	grey	green
cg20619751_TC21	grey	grey	cyan	brown
cg20619779_BC21	grey	grey	grey	yellow
cg20619808_TC21	turquoise	blue	grey	green
cg20619820_BC21	grey	grey	grey	grey
cg20619841_BC21	turquoise	grey	green	grey
cg20619987_BC21	grey	turquoise	grey	grey
cg20620126_BC21	grey	brown	blue	brown
cg20620180_TC21	grey	NA	grey	grey
cg20620293_BC21	grey60	turquoise	NA	green
cg20620307_TC21	purple	grey	tan	magenta
cg20620318_TC21	grey	grey	NA	grey
cg20620324_BC21	NA	NA	grey	NA
cg20620326_BC21	NA	NA	grey	NA
cg20620336_BC21	greenyellow	grey	black	grey
cg20620338_BC21	grey	turquoise	darkgreen	NA
cg20620484_TC21	grey	blue	salmon	brown
cg20620498_TC21	NA	turquoise	grey	NA
cg20620508_TC21	NA	blue	black	brown
cg20620576_BC21	brown	green	grey	yellow
cg20620585_TC21	grey	tan	grey	brown
cg20620716_BC21	green	red	greenyellow	blue
cg20620751_TC21	grey	turquoise	grey	turquoise
cg20620756_BC21	grey	grey	grey	grey
cg20620783_TC21	grey	grey	grey	grey
cg20620784_TC21	grey	grey	red	grey
cg20620878_TC21	grey	grey	grey	grey
cg20621020_TC21	brown	green	brown	yellow
cg20621021_TC21	NA	NA	grey	NA
cg20621206_BC21	grey	grey	grey	grey
cg20621224_BC21	NA	NA	grey	NA
cg20621273_BC21	NA	brown	grey	grey
cg20621313_TC21	grey	grey	grey	purple
cg20621447_BC21	black	NA	grey	NA
cg20621635_TC21	turquoise	NA	grey	NA
cg20621660_BC21	NA	blue	blue	brown
cg20621663_BC21	NA	lightcyan	grey	brown
cg20621674_BC21	grey	grey	grey	lightyellow
cg20621699_BC11	grey	grey	NA	grey
cg20621765_TC21	turquoise	grey	salmon	green
cg20621882_BC21	grey	grey	green	yellow
cg20622019_TC21	greenyellow	yellow	blue	red
cg20622056_BC21	red	pink	magenta	purple
cg20622087_BC21	turquoise	blue	grey	tan
cg20622131_TC21	NA	NA	grey	turquoise
cg20622142_TC11	yellow	grey	grey	grey
cg20622185_BC21	grey	grey	grey	blue
cg20622308_BC21	grey	grey	white	grey
cg20622363_BC21	grey	grey	grey	grey
cg20622413_BC21	NA	NA	NA	blue
cg20622471_TC21	NA	brown	grey	blue
cg20622552_TC21	NA	NA	NA	blue
cg20622612_TC21	NA	grey	grey	turquoise
cg20622669_BC21	NA	grey	grey	NA
cg20622761_TC21	grey	grey	grey	NA
cg20622960_BC21	royalblue	NA	NA	turquoise
cg20623052_TC21	turquoise	turquoise	NA	lightgreen
cg20623089_TC21	grey	turquoise	grey	NA
cg20623095_TC21	grey	NA	turquoise	grey
cg20623172_BC21	grey	NA	yellow	grey
cg20623215_TC21	grey	turquoise	grey	grey
cg20623229_TC21	NA	NA	grey	NA
cg20623350_TC21	grey	turquoise	red	turquoise
cg20623503_BC21	NA	NA	salmon	NA
cg20623506_BC11	NA	yellow	NA	brown
cg20623644_BC21	brown	green	grey	salmon
cg20623658_TC21	NA	turquoise	grey	green
cg20623679_TC21	black	yellow	yellow	blue
cg20623690_TC21	grey	yellow	grey	brown
cg20623702_TC21	grey	grey	grey	grey
cg20623853_BC21	grey	grey	grey	grey
cg20623868_BC11	grey	greenyellow	NA	orange
cg20623869_BC21	turquoise	grey	grey	darkorange
cg20623946_TC11	NA	NA	grey	NA
cg20623949_BC21	grey	NA	grey	NA
cg20624005_BC21	brown	green	brown	blue
cg20624009_BC21	blue	NA	NA	NA
cg20624137_BC21	grey	grey	grey	grey
cg20624157_TC21	darkgreen	NA	grey	grey
cg20624224_BC21	NA	NA	NA	green
cg20624249_TC11	grey	purple	NA	NA
cg20624325_TC21	turquoise	turquoise	yellow	salmon
cg20624334_TC21	grey	grey	grey	grey
cg20624429_BC21	NA	NA	grey	grey
cg20624537_BC21	turquoise	turquoise	grey	grey
cg20624574_TC21	grey	green	grey	yellow
cg20624606_BC21	grey	grey	green	brown
cg20624625_BC21	grey	grey	NA	grey
cg20624636_TC21	purple	midnightblue	grey	turquoise
cg20624662_TC21	turquoise	NA	grey	grey60
cg20624698_TC11	NA	NA	grey	turquoise
cg20624787_TC21	NA	grey	NA	NA
cg20624886_TC21	NA	grey	grey	blue
cg20624923_BC21	NA	NA	grey	NA
cg20624953_BC21	grey	grey	grey	brown
cg20624980_BC11	NA	brown	NA	royalblue
cg20625009_TC21	grey	yellow	grey	brown
cg20625020_BC21	grey	NA	grey	grey
cg20625039_TC21	darkturquoise	midnightblue	brown	blue
cg20625042_TC21	NA	blue	grey	NA
cg20625060_BC21	turquoise	NA	grey	NA
cg20625115_TC21	black	grey	grey	blue
cg20625138_TC21	NA	grey	grey	turquoise
cg20625156_BC21	pink	turquoise	salmon	red
cg20625260_BC21	brown	blue	grey	yellow
cg20625281_TC21	grey	grey	purple	yellow
cg20625292_BC21	NA	NA	lightyellow	grey
cg20625334_TC21	NA	yellow	grey	turquoise
cg20625379_BC21	turquoise	NA	brown	red
cg20625386_BC21	NA	brown	grey	brown
cg20625458_BC21	grey	yellow	NA	blue
cg20625460_TC21	turquoise	grey	pink	grey
cg20625464_BC21	grey	grey	grey	grey
cg20625476_BC21	yellow	grey	grey	grey
cg20625588_BC11	yellow	NA	NA	blue
cg20625767_BC21	grey	grey	grey	grey
cg20625782_TC21	blue	grey	grey	turquoise
cg20625874_BC21	yellow	blue	grey	brown
cg20625919_TC21	grey	grey	yellow	grey
cg20625967_TC11	grey	greenyellow	grey	grey
cg20626045_BC11	royalblue	brown	grey	blue
cg20626192_BC21	grey	blue	brown	red
cg20626249_BC21	grey	black	grey	grey
cg20626251_BC21	cyan	NA	grey	grey
cg20626336_BC21	grey	grey	grey	grey
cg20626456_BC21	turquoise	NA	NA	NA
cg20626462_TC21	NA	NA	turquoise	cyan
cg20626556_BC21	turquoise	grey	brown	greenyellow
cg20626578_TC21	yellow	NA	greenyellow	cyan
cg20626587_TC11	grey	blue	blue	blue
cg20626616_BC21	blue	grey	grey	green
cg20626639_BC21	grey	grey	grey	turquoise
cg20626777_BC21	greenyellow	grey	grey	grey
cg20626840_BC21	NA	NA	grey	blue
cg20626869_BC21	orange	grey	yellow	blue
cg20626896_BC21	grey	purple	grey	greenyellow
cg20626898_TC21	grey	blue	grey	blue
cg20626907_BC21	grey	grey	grey	grey
cg20626982_BC21	NA	NA	grey	NA
cg20626983_TC21	darkturquoise	turquoise	yellow	magenta
cg20626992_TC21	grey	grey	black	turquoise
cg20627046_TC22	purple	yellow	salmon	turquoise
cg20627104_TC21	green	red	red	black
cg20627106_BC21	NA	green	NA	NA
cg20627116_TC21	grey	turquoise	cyan	grey
cg20627156_BC21	midnightblue	turquoise	turquoise	grey
cg20627367_TC21	grey	turquoise	NA	brown
cg20627527_TC21	NA	NA	grey	NA
cg20627541_TC21	NA	NA	yellow	red
cg20627572_BC21	grey	grey	green	pink
cg20627585_BC21	purple	NA	NA	pink
cg20627646_BC21	darkgrey	brown	grey	blue
cg20627652_TC11	yellow	yellow	NA	cyan
cg20627714_BC21	grey	turquoise	NA	blue
cg20627744_TC21	NA	NA	NA	grey
cg20627754_TC21	grey	grey	red	grey
cg20627812_TC21	grey	grey	grey	grey
cg20627834_BC21	grey	grey	yellow	grey
cg20627916_BC21	grey	grey	NA	salmon
cg20627946_BC21	grey	NA	NA	grey
cg20627971_BC21	turquoise	NA	NA	yellow
cg20627988_BC21	NA	brown	darkgrey	brown
cg20628003_TC21	NA	yellow	green	brown
cg20628042_BC21	NA	grey	NA	grey
cg20628049_BC21	turquoise	blue	NA	NA
cg20628156_BC21	grey	grey	grey	grey
cg20628191_TC21	brown	salmon	brown	yellow
cg20628220_BC21	grey	grey	grey	grey
cg20628232_BC21	turquoise	grey	grey	yellow
cg20628240_TC21	grey	turquoise	grey	blue
cg20628271_BC21	grey	NA	grey	NA
cg20628335_BC21	NA	grey	NA	NA
cg20628344_TC21	NA	NA	grey	NA
cg20628376_TC21	brown	turquoise	NA	yellow
cg20628433_BC21	yellow	grey	grey	grey
cg20628489_TC21	brown	green	brown	yellow
cg20628541_BC21	blue	grey	grey	grey
cg20628590_TC21	turquoise	NA	blue	grey
cg20628696_TC21	darkturquoise	NA	grey	red
cg20628733_BC21	yellow	NA	NA	midnightblue
cg20628743_TC11	NA	NA	grey	NA
cg20628850_BC21	grey	lightcyan	grey	darkgrey
cg20628942_TC21	turquoise	grey	grey	magenta
cg20629021_BC21	grey	turquoise	grey	blue
cg20629028_BC21	NA	turquoise	turquoise	magenta
cg20629068_TC21	NA	NA	grey	NA
cg20629099_BC21	NA	NA	grey	turquoise
cg20629139_TC21	darkorange	NA	NA	blue
cg20629150_BC21	grey	grey	blue	turquoise
cg20629181_BC21	grey	blue	grey	grey
cg20629183_BC21	NA	NA	black	grey
cg20629254_BC21	grey	brown	grey	brown
cg20629266_BC21	orange	grey	black	NA
cg20629315_TC21	grey	brown	blue	turquoise
cg20629316_TC21	grey	grey	cyan	lightyellow
cg20629320_TC21	blue	NA	darkred	red
cg20629376_TC21	grey	grey	NA	NA
cg20629378_BC21	grey	NA	NA	NA
cg20629384_TC21	grey	yellow	NA	brown
cg20629387_BC21	grey	grey	NA	grey
cg20629417_BC11	grey	NA	NA	blue
cg20629455_BC21	grey	grey	grey	grey
cg20629551_BC21	magenta	turquoise	black	turquoise
cg20629563_TC21	NA	grey	grey	turquoise
cg20629587_TC21	grey	NA	grey	grey
cg20629634_BC21	NA	NA	green	NA
cg20629735_BC21	grey	grey	grey	grey
cg20629986_TC21	lightgreen	grey	grey	grey
cg20630048_BC21	NA	NA	grey	grey
cg20630075_BC21	NA	black	pink	turquoise
cg20630131_BC21	tan	NA	NA	NA
cg20630207_BC21	grey	grey	grey	NA
cg20630239_BC21	red	pink	magenta	purple
cg20630240_TC21	NA	yellow	grey	brown
cg20630334_BC21	tan	turquoise	grey	NA
cg20630344_BC21	grey	grey	grey	grey
cg20630356_TC21	grey	grey	grey	grey
cg20630386_TC21	grey	grey	grey	pink
cg20630456_TC21	blue	grey	NA	grey
cg20630499_BC21	grey	turquoise	green	turquoise
cg20630500_TC21	NA	turquoise	NA	turquoise
cg20630527_BC21	grey	grey	grey	grey
cg20630551_BC21	grey	grey	grey	grey
cg20630582_TC21	NA	NA	yellow	red
cg20630605_BC21	NA	NA	grey	NA
cg20630633_TC21	yellow	brown	grey	brown
cg20630647_TC21	grey	grey	grey	grey
cg20630655_TC21	lightgreen	tan	NA	blue
cg20630740_TC21	NA	NA	grey	grey
cg20630812_BC21	lightcyan	NA	lightgreen	NA
cg20630819_BC21	grey	grey	grey	grey
cg20630885_TC21	tan	turquoise	NA	green
cg20630887_TC21	turquoise	brown	grey	brown
cg20630926_TC21	grey	grey	grey	brown
cg20630991_TC21	greenyellow	blue	turquoise	grey
cg20631003_BC21	lightgreen	grey	grey	turquoise
cg20631007_BC21	black	blue	yellow	red
cg20631086_BC21	NA	grey	lightcyan	greenyellow
cg20631104_BC21	lightyellow	NA	grey	NA
cg20631120_TC21	grey	grey	grey	royalblue
cg20631180_TC21	NA	NA	NA	green
cg20631204_TC11	grey	grey	grey	grey
cg20631252_TC21	grey	grey	NA	grey
cg20631344_BC21	grey	grey	grey	blue
cg20631351_TC21	NA	yellow	grey	blue
cg20631419_BC21	NA	grey	blue	blue
cg20631654_TC21	lightyellow	brown	NA	grey
cg20631750_TC11	yellow	blue	NA	red
cg20631820_BC11	turquoise	blue	grey	lightcyan
cg20631858_BC21	brown	turquoise	black	salmon
cg20631947_TC21	NA	grey	purple	grey
cg20631956_BC21	NA	NA	turquoise	NA
cg20631997_TC21	grey	grey	grey	turquoise
cg20632070_TC21	grey60	yellow	grey	brown
cg20632143_BC21	lightyellow	NA	NA	brown
cg20632224_TC21	grey	brown	brown	blue
cg20632446_TC21	magenta	grey	grey	yellow
cg20632462_TC21	grey	brown	grey	salmon
cg20632529_BC21	NA	lightgreen	grey	NA
cg20632537_BC21	NA	turquoise	brown	grey
cg20632748_BC21	NA	NA	grey	blue
cg20632871_BC21	NA	NA	grey	grey
cg20632887_TC21	darkred	blue	black	blue
cg20633020_BC21	NA	NA	NA	green
cg20633024_TC21	grey	grey	grey	grey
cg20633070_TC21	NA	brown	blue	brown
cg20633098_BC21	brown	green	pink	yellow
cg20633142_TC21	yellow	grey	yellow	brown
cg20633270_TC21	grey	NA	NA	NA
cg20633276_TC11	NA	NA	grey	NA
cg20633308_BC21	yellow	turquoise	turquoise	green
cg20633317_BC11	white	grey	NA	greenyellow
cg20633321_TC21	NA	brown	NA	pink
cg20633370_TC21	grey	NA	grey	grey
cg20633402_TC21	NA	NA	turquoise	turquoise
cg20633569_BC21	NA	grey	grey	NA
cg20633595_TC21	NA	purple	NA	NA
cg20633607_TC21	brown	green	grey	yellow
cg20633716_BC21	grey	turquoise	grey	grey
cg20633762_BC21	turquoise	NA	NA	NA
cg20633775_TC21	NA	NA	grey	NA
cg20633792_BC21	grey	NA	grey	darkgrey
cg20633848_TC21	turquoise	blue	grey	blue
cg20633917_TC21	pink	yellow	grey	grey
cg20633941_TC21	blue	turquoise	lightgreen	cyan
cg20633956_TC21	brown	grey	NA	NA
cg20633995_TC21	grey	grey	grey	brown
cg20634023_BC21	grey	yellow	brown	turquoise
cg20634105_TC21	grey	grey	grey	grey
cg20634118_TC21	blue	NA	grey	blue
cg20634125_BC21	brown	cyan	NA	turquoise
cg20634195_BC21	NA	NA	grey	NA
cg20634226_TC21	NA	NA	turquoise	grey
cg20634227_TC21	NA	turquoise	grey	green
cg20634310_BC21	grey	grey	white	grey
cg20634322_BC21	darkturquoise	yellow	NA	tan
cg20634382_BC21	grey	grey	grey	grey
cg20634456_BC21	grey	grey	grey	greenyellow
cg20634475_TC21	NA	NA	NA	grey
cg20634476_BC21	grey	NA	grey	grey
cg20634477_BC21	darkred	brown	blue	turquoise
cg20634498_TC21	red	grey	grey	turquoise
cg20634514_BC21	grey	turquoise	grey	blue
cg20634552_BC21	grey	grey	grey	grey
cg20634573_TC21	grey	greenyellow	grey	blue
cg20634699_TC21	grey	grey	grey	grey
cg20634726_TC21	grey	blue	grey	grey
cg20634738_BC11	NA	grey	grey	yellow
cg20634755_TC21	grey	greenyellow	grey	grey
cg20634833_BC21	grey	grey	grey	grey
cg20634940_BC11	NA	NA	NA	yellow
cg20634952_BC21	grey	grey	grey	grey
cg20634958_BC21	NA	grey	grey	grey
cg20635039_BC21	grey	grey	grey	grey
cg20635067_BC21	NA	NA	grey	turquoise
cg20635071_BC21	NA	grey	NA	NA
cg20635102_BC21	grey	grey	grey	brown
cg20635143_TC21	turquoise	grey	brown	yellow
cg20635144_TC21	grey	blue	NA	blue
cg20635146_TC21	royalblue	midnightblue	grey	turquoise
cg20635265_BC21	grey	grey	grey	grey
cg20635266_BC21	grey	grey	grey	grey60
cg20635370_BC21	turquoise	brown	NA	brown
cg20635389_BC21	NA	grey	grey	grey
cg20635607_BC21	grey	NA	NA	grey
cg20635779_TC21	tan	NA	brown	grey
cg20635863_BC21	NA	green	grey	yellow
cg20635899_BC21	grey	grey	grey	brown
cg20635920_TC21	grey	grey	grey	turquoise
cg20636105_BC21	darkred	black	grey	grey
cg20636195_BC21	NA	grey	grey	grey
cg20636246_BC21	NA	lightcyan	NA	lightcyan
cg20636248_BC21	blue	NA	salmon	grey60
cg20636249_BC21	grey	grey	orange	NA
cg20636335_BC21	NA	grey	NA	grey
cg20636351_TC11	grey	grey	grey	turquoise
cg20636382_BC21	grey	NA	grey	grey
cg20636399_TC21	blue	turquoise	grey	red
cg20636429_TC21	white	grey	grey	grey
cg20636526_BC21	grey	blue	NA	blue
cg20636618_BC21	grey	grey	grey	turquoise
cg20636714_BC21	saddlebrown	brown	grey	red
cg20636743_BC21	turquoise	blue	purple	blue
cg20636756_BC21	grey	grey	turquoise	grey
cg20636794_BC21	grey	grey	purple	grey
cg20636840_TC21	green	grey	grey	purple
cg20636846_TC21	grey	grey	grey	grey
cg20636874_TC21	NA	NA	NA	turquoise
cg20637014_TC21	grey	NA	grey	turquoise
cg20637240_TC21	grey	grey	yellow	blue
cg20637249_BC11	blue	yellow	blue	grey
cg20637304_BC21	blue	grey	grey	blue
cg20637375_BC21	grey	grey	grey	grey
cg20637405_BC11	NA	NA	NA	pink
cg20637438_BC11	NA	NA	grey	NA
cg20637447_TC21	grey	grey	grey	grey
cg20637568_BC21	red	tan	grey	brown
cg20637609_BC21	NA	turquoise	NA	NA
cg20637647_TC21	saddlebrown	grey	grey	grey
cg20637688_TC21	grey	grey	yellow	turquoise
cg20637720_BC21	turquoise	NA	NA	NA
cg20637737_TC21	NA	NA	turquoise	NA
cg20637770_TC21	magenta	turquoise	NA	lightgreen
cg20637807_TC11	NA	NA	cyan	NA
cg20637898_BC21	turquoise	blue	grey	lightcyan
cg20637915_BC21	grey	grey	grey	grey
cg20637923_BC21	royalblue	NA	grey	NA
cg20637925_TC21	grey	NA	grey	NA
cg20637942_TC21	grey	blue	grey	blue
cg20638016_BC11	turquoise	purple	pink	darkorange
cg20638017_TC21	grey	brown	grey	green
cg20638020_BC21	grey	grey	grey	blue
cg20638050_TC21	brown	green	grey	yellow
cg20638121_TC21	grey	grey	NA	grey
cg20638127_BC21	grey	NA	grey	grey
cg20638220_BC21	grey	grey	yellow	grey
cg20638264_TC21	grey	grey	grey	grey
cg20638340_TC21	purple	blue	grey	grey
cg20638386_BC21	grey	grey	NA	grey
cg20638429_TC21	darkred	blue	grey	blue
cg20638465_BC21	NA	grey	grey	NA
cg20638482_BC21	NA	brown	grey	grey
cg20638514_BC21	NA	turquoise	grey	blue
cg20638525_BC21	pink	turquoise	pink	turquoise
cg20638572_TC21	green	red	greenyellow	black
cg20638583_TC21	saddlebrown	grey	grey	grey
cg20638611_TC21	grey	grey	grey	grey
cg20638683_TC21	NA	black	NA	NA
cg20638696_TC21	blue	NA	NA	turquoise
cg20638730_BC21	grey	red	pink	grey
cg20638775_BC21	grey	grey	NA	magenta
cg20638828_BC21	grey	NA	grey	grey
cg20638879_BC21	blue	grey	purple	turquoise
cg20638896_BC21	blue	grey	grey	grey
cg20638914_TC21	grey	NA	NA	grey
cg20638976_TC21	grey	grey	turquoise	NA
cg20639011_TC21	turquoise	grey	red	cyan
cg20639127_TC21	grey	grey	blue	green
cg20639142_BC21	yellow	NA	grey	pink
cg20639174_TC21	NA	blue	midnightblue	brown
cg20639184_BC21	turquoise	NA	grey	brown
cg20639211_BC21	grey	grey	grey	grey
cg20639301_TC21	grey	NA	NA	NA
cg20639324_BC21	grey	grey	grey	grey
cg20639325_BC21	pink	NA	grey	red
cg20639332_TC21	grey	grey	grey	magenta
cg20639356_BC21	grey	blue	NA	grey
cg20639368_BC21	grey	blue	grey	grey
cg20639396_BC21	grey	NA	brown	grey
cg20639398_BC21	pink	grey	grey	blue
cg20639399_BC21	darkorange	NA	red	red
cg20639551_BC21	turquoise	NA	grey	NA
cg20639553_TC21	NA	brown	brown	turquoise
cg20639613_TC21	cyan	brown	midnightblue	grey
cg20639618_BC21	grey	NA	green	NA
cg20639646_BC21	NA	blue	NA	red
cg20639675_BC21	grey	brown	grey	brown
cg20639705_TC21	grey	grey	grey	grey
cg20639738_TC21	NA	turquoise	grey	grey
cg20639740_BC21	grey	grey	grey	greenyellow
cg20639743_TC21	NA	grey	grey	grey
cg20639774_TC21	grey	grey	grey	grey
cg20639805_BC21	grey	grey	grey	grey
cg20639858_TC21	grey	grey	grey	grey
cg20639908_BC21	grey	brown	grey	brown
cg20639948_BC21	NA	turquoise	grey	greenyellow
cg20640025_TC21	purple	NA	lightyellow	turquoise
cg20640027_BC21	grey	NA	grey	grey
cg20640042_TC21	cyan	grey	grey	turquoise
cg20640182_BC21	blue	NA	grey	NA
cg20640204_BC21	grey	NA	NA	grey
cg20640246_TC21	turquoise	NA	yellow	blue
cg20640261_BC21	turquoise	grey	grey	lightcyan
cg20640281_TC21	turquoise	grey	brown	red
cg20640347_TC21	brown	NA	grey	yellow
cg20640374_TC11	grey	NA	NA	NA
cg20640396_BC21	magenta	midnightblue	blue	blue
cg20640432_BC21	grey	greenyellow	NA	grey
cg20640433_BC21	grey	NA	grey	NA
cg20640485_BC21	grey	black	darkgrey	blue
cg20640581_BC21	brown	green	NA	yellow
cg20640611_TC21	grey	grey	NA	grey
cg20640659_BC21	NA	NA	grey	NA
cg20640734_TC21	grey	NA	grey	grey
cg20640742_TC21	grey	grey	grey	grey
cg20640743_BC21	black	turquoise	grey	salmon
cg20640750_BC21	turquoise	grey	grey	grey
cg20640774_BC21	lightgreen	grey	grey	grey
cg20640786_BC21	grey	grey	grey	brown
cg20640808_TC21	NA	NA	grey	NA
cg20640862_TC21	blue	yellow	grey	brown
cg20640881_TC21	grey	NA	NA	turquoise
cg20640983_BC21	NA	grey	brown	grey
cg20641026_BC21	grey	yellow	grey	brown
cg20641095_TC21	grey	grey	grey	grey
cg20641280_TC21	red	pink	magenta	purple
cg20641355_TC21	grey	grey	NA	grey
cg20641391_TC21	grey	grey	grey	grey
cg20641425_BC21	darkgreen	NA	grey	NA
cg20641464_BC21	grey	NA	midnightblue	turquoise
cg20641481_TC21	yellow	magenta	grey	turquoise
cg20641531_TC21	grey	yellow	green	brown
cg20641545_TC21	grey	blue	grey	brown
cg20641673_TC21	grey	grey	red	turquoise
cg20641748_TC21	NA	NA	grey	NA
cg20641845_TC21	turquoise	grey	grey	grey
cg20641865_BC21	lightyellow	yellow	grey	brown
cg20641899_BC21	grey	grey	grey	red
cg20641955_TC21	pink	grey	grey	grey
cg20642006_TC21	grey	yellow	brown	brown
cg20642011_BC21	grey	grey	grey	grey
cg20642018_TC21	grey	NA	NA	NA
cg20642030_TC21	NA	NA	grey	red
cg20642189_BC11	NA	grey	grey	NA
cg20642256_TC21	salmon	turquoise	grey	grey
cg20642300_TC21	grey	brown	lightcyan	grey
cg20642413_TC21	NA	NA	tan	NA
cg20642417_BC21	NA	cyan	grey	blue
cg20642457_BC21	grey	grey	green	grey
cg20642462_BC11	grey	NA	NA	NA
cg20642580_TC21	grey	grey	grey	grey
cg20642605_BC21	salmon	NA	NA	grey
cg20642630_TC21	darkgreen	grey	blue	cyan
cg20642756_TC21	grey	grey	grey	grey
cg20642800_BC21	grey	NA	NA	darkgrey
cg20642906_TC11	darkolivegreen	brown	NA	NA
cg20642944_BC21	grey	grey	grey	grey
cg20643029_TC11	white	turquoise	grey	grey
cg20643070_BC21	grey	grey	grey	grey
cg20643159_BC21	grey	blue	grey	red
cg20643274_BC11	grey	NA	NA	NA
cg20643379_BC21	grey	yellow	grey	brown
cg20643444_BC21	blue	grey	grey	black
cg20643675_TC21	NA	grey	grey	turquoise
cg20643687_BC21	grey	grey	grey	grey
cg20643830_BC21	lightgreen	grey	grey	grey
cg20643832_BC21	pink	NA	grey	lightcyan
cg20643833_BC21	paleturquoise	grey	NA	blue
cg20643871_BC21	NA	turquoise	NA	NA
cg20643936_BC21	NA	NA	NA	blue
cg20643945_TC21	magenta	grey	grey	grey
cg20643952_BC11	NA	NA	NA	green
cg20643991_BC21	grey	NA	grey	red
cg20644084_BC21	grey	grey	grey	grey
cg20644131_BC21	NA	NA	turquoise	NA
cg20644246_BC21	grey	NA	tan	NA
cg20644338_BC21	grey	brown	grey	grey
cg20644402_BC21	grey	NA	NA	NA
cg20644425_BC11	NA	NA	grey	NA
cg20644475_BC21	grey	grey	grey	grey
cg20644554_BC21	grey	NA	grey	cyan
cg20644626_TC21	greenyellow	turquoise	lightcyan	green
cg20644754_TC21	NA	NA	yellow	red
cg20644789_BC21	NA	magenta	grey	brown
cg20644817_BC21	grey	yellow	grey	grey
cg20644823_BC21	blue	NA	NA	NA
cg20644824_BC21	blue	yellow	green	blue
cg20644902_TC21	NA	NA	purple	blue
cg20644928_TC21	turquoise	grey	lightcyan	grey
cg20644952_BC21	grey	grey	grey	grey
cg20644976_BC21	NA	turquoise	NA	blue
cg20644981_TC21	NA	grey	grey	grey
cg20644992_BC21	turquoise	brown	yellow	brown
cg20645010_BC21	NA	grey	grey	NA
cg20645040_TC21	NA	yellow	NA	blue
cg20645058_TC21	grey60	brown	grey	brown
cg20645065_BC21	NA	NA	grey	green
cg20645177_BC21	purple	grey	grey	brown
cg20645232_BC21	grey	yellow	grey	pink
cg20645309_BC21	lightyellow	yellow	grey	red
cg20645416_TC21	grey	grey	tan	grey
cg20645466_BC21	turquoise	black	turquoise	turquoise
cg20645472_BC21	grey	grey	tan	grey
cg20645601_TC21	violet	lightcyan	grey	brown
cg20645656_BC21	cyan	grey	blue	brown
cg20645689_TC21	lightgreen	blue	yellow	grey
cg20645690_BC21	grey	green	grey	grey
cg20645878_BC21	greenyellow	grey	red	turquoise
cg20645911_TC11	grey	grey	grey	grey
cg20645912_TC21	grey	greenyellow	darkorange	grey
cg20645966_BC21	NA	grey	grey	grey
cg20645969_TC21	turquoise	turquoise	grey	green
cg20645973_TC21	grey	blue	turquoise	grey
cg20646003_BC21	NA	grey	white	turquoise
cg20646016_BC21	brown	green	brown	yellow
cg20646044_BC21	grey	grey	grey	grey
cg20646120_BC21	turquoise	NA	NA	grey
cg20646141_BC21	NA	NA	grey	NA
cg20646219_TC21	NA	NA	grey	NA
cg20646248_TC21	grey	grey	grey	grey
cg20646252_TC21	NA	blue	grey	blue
cg20646420_BC21	darkgreen	grey	NA	blue
cg20646491_TC21	grey	brown	blue	red
cg20646542_TC21	turquoise	NA	NA	NA
cg20646544_BC21	NA	grey	NA	green
cg20646556_BC21	grey	grey	grey	salmon
cg20646688_BC21	NA	black	grey	NA
cg20646733_BC21	NA	grey	yellow	blue
cg20646757_TC21	NA	NA	yellow	greenyellow
cg20646778_TC21	grey	NA	grey	turquoise
cg20646782_BC21	turquoise	yellow	grey	blue
cg20646907_BC21	grey	grey	grey	lightgreen
cg20646931_BC21	NA	turquoise	grey	blue
cg20646939_BC21	NA	NA	red	NA
cg20647096_BC21	NA	grey	grey	midnightblue
cg20647118_BC21	turquoise	brown	grey	blue
cg20647153_BC21	blue	blue	grey	green
cg20647156_TC21	lightcyan	salmon	brown	yellow
cg20647257_TC21	grey	green	grey	grey
cg20647285_TC21	NA	grey	grey	grey
cg20647386_BC11	grey	grey	blue	grey
cg20647397_TC21	lightgreen	grey	grey	turquoise
cg20647467_TC11	turquoise	turquoise	grey	grey
cg20647560_BC21	NA	NA	blue	blue
cg20647615_TC21	grey	grey	grey	orange
cg20647653_BC21	grey	grey	grey	brown
cg20647656_BC21	NA	NA	grey	grey
cg20647690_TC21	turquoise	blue	grey	grey
cg20647694_BC21	brown	green	NA	yellow
cg20647744_BC21	NA	NA	NA	blue
cg20647799_TC21	NA	black	grey	green
cg20647800_TC21	grey	grey	grey	grey
cg20647888_TC21	NA	grey	grey	royalblue
cg20647897_BC21	grey	yellow	grey	grey
cg20647939_TC21	grey	NA	turquoise	NA
cg20647975_BC21	grey	NA	grey	NA
cg20648004_BC21	grey	grey	NA	yellow
cg20648141_TC21	grey	turquoise	grey	turquoise
cg20648149_TC21	white	black	grey	salmon
cg20648229_BC21	grey	grey	grey	grey
cg20648272_BC21	turquoise	turquoise	NA	green
cg20648333_BC21	NA	NA	NA	turquoise
cg20648350_TC21	magenta	grey	grey	blue
cg20648501_TC11	grey	grey	grey	grey
cg20648530_BC21	darkgrey	grey	grey	turquoise
cg20648539_BC21	grey	NA	grey	brown
cg20648632_TC21	NA	NA	grey	NA
cg20648654_TC21	NA	grey	grey	NA
cg20648668_BC21	lightyellow	NA	turquoise	grey
cg20648770_TC11	grey	grey	grey	grey
cg20648771_BC21	grey	grey	grey	turquoise
cg20648793_TC21	NA	NA	NA	blue
cg20648827_TC21	red	pink	magenta	purple
cg20648837_BC21	grey	grey	grey	grey
cg20648847_BC11	grey	grey	grey	grey
cg20648871_BC21	grey	grey	grey	grey
cg20648899_TC21	blue	black	grey	grey
cg20648902_BC21	grey	grey	grey	grey
cg20648979_TC21	blue	grey	NA	turquoise
cg20649008_BC21	turquoise	grey	grey	brown
cg20649017_TC11	NA	turquoise	NA	yellow
cg20649018_TC21	grey	grey	grey	grey
cg20649073_BC21	grey	NA	grey	grey
cg20649238_TC21	grey	NA	turquoise	grey
cg20649285_BC21	green	red	tan	black
cg20649298_TC21	grey	grey	grey	salmon
cg20649452_TC21	NA	blue	grey	NA
cg20649656_BC21	grey	NA	grey	NA
cg20649663_TC21	salmon	turquoise	grey	blue
cg20649665_BC21	turquoise	NA	NA	NA
cg20649823_TC21	grey	grey	grey	grey
cg20650027_BC21	grey	brown	grey	grey
cg20650029_TC21	blue	grey	grey	grey
cg20650194_BC21	blue	NA	NA	grey
cg20650199_BC21	NA	NA	grey	salmon
cg20650210_BC21	green	yellow	magenta	black
cg20650240_BC21	grey	blue	grey	blue
cg20650244_BC21	NA	NA	grey	NA
cg20650284_TC21	grey	grey	NA	NA
cg20650366_BC21	grey	NA	grey	red
cg20650371_TC21	NA	NA	grey	NA
cg20650464_BC21	grey	turquoise	grey	green
cg20650484_TC21	darkgrey	grey	turquoise	green
cg20650505_BC21	grey	brown	turquoise	brown
cg20650526_BC21	grey	green	brown	yellow
cg20650529_BC21	turquoise	grey	grey	grey
cg20650539_TC21	purple	NA	blue	grey
cg20650545_TC21	yellow	turquoise	pink	turquoise
cg20650595_BC21	grey	grey	grey	grey
cg20650602_BC21	black	turquoise	turquoise	red
cg20650683_BC21	turquoise	grey	NA	yellow
cg20650714_TC21	NA	brown	grey	grey
cg20650753_BC21	grey	yellow	grey	brown
cg20650802_BC11	white	turquoise	NA	NA
cg20650847_BC21	grey	grey	grey	lightgreen
cg20651000_TC21	turquoise	grey	grey	blue
cg20651018_BC21	grey	grey	grey	turquoise
cg20651080_TC11	blue	NA	NA	NA
cg20651314_BC21	darkred	turquoise	grey	turquoise
cg20651389_BC21	grey	grey	grey	yellow
cg20651417_BC21	NA	NA	grey	turquoise
cg20651453_BC21	darkgrey	black	green	NA
cg20651541_TC21	grey	NA	grey	NA
cg20651644_BC21	grey	grey	grey	blue
cg20651751_BC21	turquoise	NA	brown	turquoise
cg20651752_BC21	NA	brown	blue	turquoise
cg20651758_TC21	turquoise	purple	red	yellow
cg20651832_TC21	grey	yellow	NA	brown
cg20651980_BC21	red	grey	magenta	purple
cg20651992_BC21	NA	NA	midnightblue	turquoise
cg20651995_TC21	grey	NA	blue	grey60
cg20651998_BC21	turquoise	blue	NA	pink
cg20652030_BC21	grey	grey	grey	grey
cg20652042_TC21	saddlebrown	NA	blue	grey
cg20652118_BC21	NA	grey	grey	grey
cg20652150_BC21	NA	blue	salmon	blue
cg20652158_TC21	NA	NA	green	grey
cg20652178_BC21	magenta	NA	lightgreen	turquoise
cg20652211_BC11	white	greenyellow	red	red
cg20652230_BC21	NA	NA	NA	turquoise
cg20652366_BC21	grey	grey	grey	grey
cg20652404_TC21	turquoise	NA	grey	red
cg20652414_TC21	NA	grey	turquoise	grey
cg20652423_BC21	grey	green	grey	yellow
cg20652450_BC21	magenta	turquoise	red	grey
cg20652464_BC11	grey	grey	grey	grey
cg20652550_TC21	grey	grey	grey	darkturquoise
cg20652607_TC21	NA	black	NA	grey
cg20652630_TC21	grey	blue	grey	brown
cg20652636_BC21	turquoise	brown	grey	brown
cg20652667_BC21	grey	grey	grey	blue
cg20652681_TC21	black	NA	grey	blue
cg20652749_TC21	grey	NA	NA	NA
cg20652759_TC21	brown	NA	NA	NA
cg20652790_BC21	darkgrey	brown	purple	blue
cg20652871_TC21	grey	turquoise	grey	magenta
cg20652899_TC21	NA	blue	grey	greenyellow
cg20652954_BC21	grey	grey	grey	grey
cg20653009_TC21	grey	greenyellow	NA	green
cg20653018_TC21	red	pink	magenta	purple
cg20653032_TC21	grey	grey	grey	turquoise
cg20653075_BC21	NA	grey	grey	turquoise
cg20653098_BC21	orange	NA	NA	NA
cg20653106_BC21	lightgreen	brown	grey	grey
cg20653128_TC21	purple	yellow	lightcyan	grey
cg20653134_BC21	purple	NA	grey	NA
cg20653144_TC21	magenta	yellow	grey	darkorange
cg20653244_TC21	turquoise	grey	NA	grey
cg20653255_TC21	grey	grey	grey	turquoise
cg20653275_BC21	grey	NA	grey	magenta
cg20653319_TC21	grey	grey	greenyellow	grey
cg20653353_BC21	grey	grey	grey	turquoise
cg20653375_BC21	grey	NA	grey	pink
cg20653383_BC21	grey	grey	grey	grey
cg20653502_BC21	grey	grey	grey	NA
cg20653511_BC21	NA	NA	grey	blue
cg20653515_BC21	midnightblue	grey	yellow	blue
cg20653634_TC21	grey	brown	green	grey
cg20653654_BC21	grey	yellow	grey	brown
cg20653662_BC21	pink	magenta	grey	brown
cg20653717_TC11	NA	NA	purple	grey
cg20653770_TC21	grey	blue	yellow	blue
cg20653773_BC21	grey	NA	NA	NA
cg20653778_TC21	turquoise	NA	purple	NA
cg20653955_TC21	grey60	greenyellow	grey	green
cg20653986_BC11	NA	brown	NA	grey
cg20653999_TC21	NA	NA	grey	NA
cg20654082_BC21	grey	grey	grey	grey
cg20654161_BC21	grey	grey	grey	NA
cg20654171_TC21	NA	NA	blue	darkgrey
cg20654210_TC21	turquoise	grey	darkgrey	blue
cg20654256_BC21	green	red	red	black
cg20654277_BC21	grey	NA	NA	grey
cg20654300_TC21	greenyellow	blue	NA	red
cg20654385_BC21	darkred	grey	darkorange	grey
cg20654462_BC21	grey	yellow	grey	blue
cg20654468_TC21	black	NA	NA	red
cg20654471_TC21	grey	NA	turquoise	royalblue
cg20654602_BC21	blue	NA	grey	blue
cg20654611_TC21	grey	green	grey	grey
cg20654624_BC21	NA	NA	NA	pink
cg20654632_BC21	grey	grey	grey	grey
cg20654695_BC21	grey	grey	grey	grey
cg20654839_TC21	grey	yellow	grey	brown
cg20654840_BC21	grey	yellow	grey	brown
cg20654905_BC21	NA	NA	NA	grey
cg20654935_BC21	grey	NA	NA	NA
cg20655008_BC21	yellow	NA	grey	blue
cg20655035_BC21	NA	grey	green	grey
cg20655068_TC11	NA	turquoise	turquoise	grey
cg20655070_TC11	grey	NA	grey	darkred
cg20655099_TC21	grey	blue	NA	brown
cg20655103_TC21	brown	green	grey	yellow
cg20655104_BC21	steelblue	grey	grey	grey
cg20655186_BC21	grey	grey	grey	grey
cg20655220_TC21	magenta	grey	grey	grey
cg20655237_BC21	grey	grey	turquoise	grey
cg20655298_BC21	NA	brown	NA	NA
cg20655302_BC21	turquoise	black	grey	grey
cg20655306_BC21	turquoise	blue	purple	darkgreen
cg20655307_BC21	turquoise	brown	NA	brown
cg20655309_TC21	darkturquoise	turquoise	yellow	red
cg20655334_TC21	turquoise	yellow	grey	brown
cg20655342_BC21	brown	grey	grey	brown
cg20655350_TC21	blue	grey	grey	turquoise
cg20655369_BC21	NA	blue	grey	grey
cg20655440_BC21	grey	black	red	green
cg20655458_TC21	NA	NA	grey	NA
cg20655548_TC21	grey	NA	darkgrey	darkturquoise
cg20655558_BC21	grey	grey	cyan	grey
cg20655600_TC21	NA	brown	grey	brown
cg20655637_BC21	grey	blue	grey	turquoise
cg20655644_BC21	grey	grey	grey	grey
cg20655668_TC21	blue	NA	grey	NA
cg20655737_TC21	grey	grey	grey	grey
cg20655802_TC21	NA	NA	pink	lightyellow
cg20655877_BC21	grey	NA	grey	grey
cg20655897_BC21	lightyellow	grey	grey	grey
cg20655976_BC21	grey	grey	grey	NA
cg20655980_TC21	grey	NA	grey	NA
cg20656135_BC21	blue	blue	grey	NA
cg20656136_BC21	grey	grey60	grey	grey
cg20656168_TC21	grey	NA	brown	yellow
cg20656182_TC21	NA	NA	grey	NA
cg20656294_BC21	blue	lightgreen	grey	grey
cg20656503_TC21	grey	blue	grey	grey
cg20656525_BC21	turquoise	turquoise	grey	green
cg20656556_TC21	red	pink	magenta	purple
cg20656566_BC21	grey	blue	grey	red
cg20656579_BC21	turquoise	NA	red	brown
cg20656585_BC11	lightcyan	blue	grey	magenta
cg20656587_TC21	blue	turquoise	grey	turquoise
cg20656604_TC21	grey	grey	white	grey
cg20656701_BC21	NA	grey	grey	grey
cg20656707_BC21	turquoise	blue	grey	red
cg20656751_TC11	NA	salmon	NA	yellow
cg20656767_TC21	NA	NA	grey	NA
cg20656803_BC21	grey	grey	grey	cyan
cg20656817_BC21	grey	grey	grey	grey
cg20656819_BC21	NA	brown	NA	brown
cg20656830_TC21	grey	blue	grey	turquoise
cg20656868_BC21	grey	grey	grey	turquoise
cg20656871_BC21	turquoise	grey	grey	blue
cg20656900_TC21	NA	NA	grey	NA
cg20656951_BC21	grey	turquoise	NA	grey
cg20656988_BC21	grey	grey	grey	green
cg20657030_TC21	blue	NA	grey	grey
cg20657057_BC21	grey	NA	green	red
cg20657191_BC21	grey	NA	NA	NA
cg20657221_BC21	grey	NA	turquoise	NA
cg20657289_BC21	blue	blue	yellow	red
cg20657291_TC21	NA	blue	yellow	red
cg20657323_BC21	turquoise	grey	grey	turquoise
cg20657324_TC21	NA	NA	grey	red
cg20657325_TC21	brown	grey	grey	turquoise
cg20657332_BC21	grey	brown	grey	brown
cg20657338_TC11	NA	brown	red	tan
cg20657557_BC21	grey60	NA	black	red
cg20657605_TC21	grey	grey	grey60	turquoise
cg20657608_BC21	NA	magenta	red	turquoise
cg20657642_TC21	cyan	grey	grey	grey
cg20657678_TC21	grey	NA	turquoise	NA
cg20657688_TC21	turquoise	NA	black	turquoise
cg20657690_BC21	turquoise	brown	grey	brown
cg20657691_BC21	red	pink	magenta	purple
cg20657709_TC21	darkgreen	brown	grey	turquoise
cg20657773_BC21	grey	grey	NA	grey
cg20657794_BC21	grey60	grey	grey	grey
cg20657811_BC21	pink	lightcyan	grey	brown
cg20657826_BC21	green	red	greenyellow	black
cg20657843_TC21	grey	grey	grey	grey
cg20657858_BC21	blue	grey	grey	NA
cg20657864_TC11	grey	NA	NA	turquoise
cg20657872_BC21	NA	turquoise	grey	turquoise
cg20657969_TC21	NA	blue	grey	brown
cg20658006_BC21	NA	brown	black	NA
cg20658007_BC21	NA	brown	grey	pink
cg20658027_BC21	grey	grey	grey	turquoise
cg20658081_TC11	grey	grey	grey	greenyellow
cg20658175_TC21	NA	NA	grey	red
cg20658450_TC11	NA	NA	grey	NA
cg20658466_BC23	NA	grey	grey	greenyellow
cg20658486_TC21	NA	NA	turquoise	NA
cg20658491_BC21	grey	NA	grey	turquoise
cg20658503_BC21	green	red	greenyellow	black
cg20658577_BC21	NA	grey	NA	NA
cg20658619_BC21	turquoise	turquoise	red	green
cg20658635_BC21	grey	blue	darkgreen	blue
cg20658662_TC21	yellow	turquoise	grey	cyan
cg20658663_TC21	NA	turquoise	pink	green
cg20658676_BC21	saddlebrown	NA	grey	turquoise
cg20658709_TC21	grey	grey	grey	turquoise
cg20658742_BC21	turquoise	NA	grey	grey
cg20658778_BC21	NA	black	red	green
cg20658779_BC21	darkred	midnightblue	black	green
cg20658843_BC21	grey	grey	grey	midnightblue
cg20658853_TC21	grey	turquoise	grey	blue
cg20658872_BC21	skyblue	NA	grey	turquoise
cg20659057_TC11	yellow	NA	NA	midnightblue
cg20659146_BC21	NA	NA	grey	royalblue
cg20659188_TC21	grey	grey	grey	grey
cg20659194_BC21	grey	yellow	grey	blue
cg20659236_BC21	grey	NA	grey	red
cg20659301_BC21	purple	grey	turquoise	green
cg20659303_BC21	grey	black	NA	turquoise
cg20659318_TC21	darkred	NA	grey	red
cg20659394_BC21	blue	blue	black	blue
cg20659403_BC21	turquoise	NA	turquoise	blue
cg20659411_BC21	grey	grey	grey	grey
cg20659428_BC21	yellow	grey	grey	grey
cg20659435_BC11	turquoise	turquoise	salmon	blue
cg20659454_BC21	grey	grey	grey	grey
cg20659547_BC21	grey	grey	blue	grey60
cg20659663_BC11	grey	grey	grey	brown
cg20659719_BC21	grey60	NA	black	cyan
cg20659744_BC21	NA	blue	grey	brown
cg20659752_TC21	grey	purple	grey	blue
cg20659764_TC21	black	brown	yellow	blue
cg20659777_BC21	turquoise	NA	turquoise	cyan
cg20659941_BC21	black	grey	purple	grey
cg20659967_TC21	turquoise	NA	grey	NA
cg20660025_TC21	grey	NA	grey	NA
cg20660040_TC21	NA	NA	grey	NA
cg20660120_TC21	NA	yellow	grey	turquoise
cg20660162_TC21	royalblue	grey	grey	darkturquoise
cg20660171_TC21	turquoise	NA	NA	darkorange
cg20660182_BC21	grey	grey	grey	grey
cg20660212_BC21	NA	pink	NA	NA
cg20660297_BC21	grey	grey	grey	grey
cg20660331_BC21	NA	yellow	grey	red
cg20660350_BC21	midnightblue	turquoise	grey	grey
cg20660385_TC21	grey	grey	grey	salmon
cg20660396_BC21	brown	green	grey	yellow
cg20660424_BC21	grey	green	NA	blue
cg20660425_BC21	NA	grey	grey	grey
cg20660466_TC21	midnightblue	grey	grey	blue
cg20660468_TC21	midnightblue	blue	grey	blue
cg20660606_BC21	brown	green	black	blue
cg20660624_TC11	NA	grey	grey	NA
cg20660637_BC21	turquoise	grey	yellow	turquoise
cg20660641_TC21	grey	grey	grey	turquoise
cg20660662_BC21	turquoise	blue	grey	blue
cg20660663_TC21	grey	grey	grey	turquoise
cg20660684_BC21	grey	grey	turquoise	midnightblue
cg20660704_BC21	turquoise	grey	grey	midnightblue
cg20660775_TC21	grey	grey	grey	blue
cg20660802_TC21	yellow	turquoise	grey	red
cg20660808_TC21	NA	NA	grey	NA
cg20660860_TC11	NA	NA	NA	grey
cg20660897_BC21	grey	NA	turquoise	grey
cg20660910_TC21	grey	grey	grey	grey
cg20660989_TC11	grey	greenyellow	red	grey
cg20661080_TC21	grey	grey	grey	grey
cg20661083_BC21	turquoise	green	grey	grey
cg20661123_TC21	grey	NA	NA	grey
cg20661138_TC11	NA	NA	salmon	grey
cg20661149_BC21	NA	NA	grey	NA
cg20661154_TC21	grey	green	turquoise	grey
cg20661182_BC21	grey	brown	blue	grey
cg20661196_BC21	grey	grey	grey	grey
cg20661217_TC21	NA	turquoise	grey	green
cg20661235_BC21	grey	grey	grey	grey
cg20661257_TC21	yellow	turquoise	grey	greenyellow
cg20661290_TC21	NA	blue	green	brown
cg20661296_TC11	grey	grey	grey	blue
cg20661303_TC21	midnightblue	turquoise	black	green
cg20661311_BC11	grey	NA	NA	grey
cg20661391_TC21	grey	grey	grey	lightcyan
cg20661410_BC21	turquoise	red	grey	brown
cg20661434_TC21	grey	grey	brown	yellow
cg20661508_BC21	NA	NA	grey	turquoise
cg20661518_TC21	grey	NA	green	blue
cg20661523_BC21	grey	magenta	NA	brown
cg20661534_TC21	darkgrey	grey	grey	turquoise
cg20661548_BC21	grey60	NA	NA	midnightblue
cg20661700_TC21	NA	midnightblue	grey	green
cg20661791_BC21	magenta	NA	tan	lightyellow
cg20661903_TC21	grey	NA	grey	lightcyan
cg20661985_BC21	salmon	brown	blue	brown
cg20661994_BC21	NA	grey	tan	grey
cg20662001_BC21	blue	grey	NA	grey
cg20662014_BC11	pink	NA	NA	grey
cg20662016_TC21	grey	grey	grey	NA
cg20662018_BC11	grey	grey	grey	grey
cg20662060_BC21	grey	grey	brown	grey
cg20662169_BC21	grey	grey	grey	grey
cg20662273_BC21	grey	grey	grey	blue
cg20662285_BC21	grey	grey	grey	turquoise
cg20662370_BC21	darkorange	green	brown	blue
cg20662420_BC11	grey	grey	grey	yellow
cg20662476_BC21	grey	grey	NA	turquoise
cg20662479_BC21	grey	NA	grey	grey
cg20662501_BC21	lightyellow	grey	grey	magenta
cg20662523_BC21	turquoise	NA	NA	NA
cg20662717_BC21	NA	brown	NA	grey
cg20662737_BC11	brown	turquoise	lightyellow	yellow
cg20662748_BC21	NA	grey	grey	NA
cg20662753_BC21	grey	grey	NA	red
cg20662812_TC21	grey	yellow	grey	brown
cg20662827_BC21	brown	grey	grey	grey
cg20662836_TC21	grey	yellow	darkgreen	brown
cg20662858_BC21	NA	grey	grey	grey60
cg20662859_BC21	red	pink	magenta	purple
cg20662913_BC11	red	pink	magenta	purple
cg20662930_TC11	NA	NA	NA	grey
cg20662985_BC21	NA	grey	grey	grey
cg20663003_BC21	NA	blue	NA	turquoise
cg20663042_BC21	blue	grey	grey	grey
cg20663111_TC21	grey	turquoise	yellow	darkturquoise
cg20663120_BC21	blue	yellow	NA	grey60
cg20663128_BC21	NA	grey	grey	turquoise
cg20663141_TC21	magenta	turquoise	grey	turquoise
cg20663203_TC21	grey	grey	NA	brown
cg20663219_BC21	NA	NA	yellow	midnightblue
cg20663241_BC21	NA	grey	black	grey
cg20663263_TC21	grey	lightgreen	grey	grey
cg20663289_TC21	grey	yellow	grey	brown
cg20663316_TC21	lightcyan	yellow	green	red
cg20663347_BC21	grey	grey	grey	lightgreen
cg20663364_TC11	yellow	NA	grey	NA
cg20663365_TC21	turquoise	grey	grey	grey
cg20663376_BC11	lightgreen	grey	grey	grey
cg20663432_TC21	brown	turquoise	grey60	brown
cg20663495_BC21	grey	blue	grey	grey
cg20663548_TC21	steelblue	grey	grey	grey
cg20663588_BC21	grey	grey	grey	grey
cg20663612_TC21	grey	NA	grey	NA
cg20663692_BC21	blue	grey	grey	grey
cg20663709_BC21	NA	NA	grey	turquoise
cg20663747_TC21	violet	grey	brown	grey
cg20663777_TC21	NA	NA	grey	turquoise
cg20663816_TC21	turquoise	NA	NA	red
cg20663846_BC21	grey	grey	grey	grey
cg20663852_TC21	grey	brown	NA	brown
cg20663896_BC21	grey	grey	NA	grey
cg20663967_BC21	tan	NA	grey	blue
cg20663980_BC21	green	red	grey	black
cg20663995_BC21	NA	turquoise	NA	blue
cg20663996_BC21	pink	NA	NA	NA
cg20663998_BC21	blue	brown	red	blue
cg20664008_BC21	blue	NA	blue	red
cg20664012_TC21	blue	NA	green	NA
cg20664034_TC21	green	red	grey	black
cg20664061_BC21	yellow	blue	grey	magenta
cg20664065_BC21	red	pink	magenta	purple
cg20664117_TC21	grey	NA	green	turquoise
cg20664199_BC21	violet	turquoise	grey	blue
cg20664201_BC21	royalblue	black	grey	brown
cg20664247_BC21	red	grey	turquoise	grey
cg20664269_TC21	NA	grey	grey	grey
cg20664275_BC21	grey	grey	NA	turquoise
cg20664285_BC21	grey	NA	grey	turquoise
cg20664313_BC21	blue	NA	grey	blue
cg20664404_BC21	tan	brown	green	grey
cg20664428_BC21	NA	NA	NA	turquoise
cg20664445_TC11	purple	NA	NA	NA
cg20664451_BC21	grey	NA	NA	NA
cg20664496_TC21	NA	turquoise	yellow	blue
cg20664526_BC21	blue	grey	NA	grey
cg20664528_TC21	blue	blue	NA	grey
cg20664530_TC21	blue	blue	NA	NA
cg20664575_TC21	grey	NA	NA	turquoise
cg20664612_BC21	blue	NA	NA	blue
cg20664631_BC21	lightcyan	NA	grey	yellow
cg20664636_BC11	grey	NA	pink	turquoise
cg20664638_BC21	skyblue	grey	grey	grey
cg20664654_BC11	red	pink	magenta	purple
cg20664655_BC21	blue	green	brown	grey
cg20664656_BC21	grey	NA	blue	blue
cg20664660_BC21	royalblue	yellow	NA	NA
cg20664661_BC21	blue	cyan	blue	blue
cg20664669_BC21	black	grey	red	turquoise
cg20664672_TC21	NA	yellow	NA	grey60
cg20664675_BC21	blue	yellow	NA	blue
cg20664684_TC21	darkturquoise	turquoise	black	magenta
cg20664767_TC21	blue	yellow	NA	blue
cg20664779_BC21	salmon	grey	grey	turquoise
cg20664795_TC21	grey	grey	grey	grey
cg20664809_TC21	grey	turquoise	grey	grey
cg20664849_TC21	grey	NA	purple	grey
cg20664901_BC21	NA	grey	NA	blue
cg20664974_TC21	grey	grey	grey	grey
cg20665007_BC21	NA	NA	grey	pink
cg20665093_TC21	turquoise	grey	grey	blue
cg20665134_BC21	NA	grey	NA	NA
cg20665141_TC21	brown	NA	NA	turquoise
cg20665157_TC21	black	NA	grey	brown
cg20665205_TC21	NA	grey	grey	NA
cg20665243_TC21	salmon	grey	NA	grey60
cg20665244_BC21	white	grey	NA	NA
cg20665250_BC21	grey	turquoise	NA	magenta
cg20665341_BC21	grey	green	black	grey
cg20665356_TC21	grey	NA	NA	NA
cg20665434_TC21	brown	green	black	yellow
cg20665464_BC21	grey	NA	NA	red
cg20665626_TC21	grey	NA	grey	yellow
cg20665689_TC21	grey	grey	grey	grey
cg20665784_BC21	grey	NA	NA	grey
cg20665824_TC21	grey	green	brown	yellow
cg20665832_BC11	NA	NA	grey	NA
cg20665906_BC21	grey	grey	grey	grey
cg20665937_TC11	blue	NA	blue	grey
cg20666019_TC21	green	grey	grey	grey
cg20666023_TC21	NA	NA	blue	grey
cg20666024_BC21	grey	green	brown	yellow
cg20666087_TC21	grey	grey	grey	blue
cg20666138_BC21	grey	NA	green	blue
cg20666149_TC21	grey	grey	grey	blue
cg20666176_BC21	grey	grey	grey	grey
cg20666186_BC21	blue	green	turquoise	turquoise
cg20666238_TC21	grey	NA	turquoise	grey
cg20666245_BC21	yellow	grey	grey	grey
cg20666307_BC21	grey	turquoise	turquoise	green
cg20666379_BC21	pink	grey	NA	grey
cg20666386_TC21	darkturquoise	cyan	NA	blue
cg20666399_BC21	NA	NA	grey	grey
cg20666438_TC21	grey	green	brown	yellow
cg20666470_BC21	tan	NA	grey	grey
cg20666472_TC21	paleturquoise	turquoise	grey	grey
cg20666492_TC11	NA	NA	NA	yellow
cg20666533_BC21	grey	grey	grey	brown
cg20666553_BC21	violet	yellow	grey	blue
cg20666559_BC21	violet	yellow	turquoise	red
cg20666615_TC21	black	NA	cyan	red
cg20666631_BC21	NA	yellow	grey	blue
cg20666661_BC11	grey	brown	orange	grey
cg20666791_BC21	grey	NA	grey	turquoise
cg20666808_BC21	grey	grey	grey	grey
cg20666917_TC11	NA	NA	red	red
cg20666926_TC21	grey	grey	grey	turquoise
cg20666940_BC21	yellow	NA	NA	turquoise
cg20666967_TC21	grey	NA	midnightblue	grey
cg20667004_TC21	NA	grey	grey	grey
cg20667008_TC21	grey	grey	turquoise	brown
cg20667020_TC21	black	grey	turquoise	blue
cg20667021_BC21	NA	brown	green	blue
cg20667036_TC21	black	turquoise	grey	blue
cg20667087_BC21	NA	NA	grey	midnightblue
cg20667124_BC21	NA	grey	grey	NA
cg20667128_TC21	grey	grey	grey	yellow
cg20667152_BC21	grey	turquoise	grey	green
cg20667168_BC21	grey	grey	grey	grey
cg20667256_TC21	NA	yellow	grey	brown
cg20667258_BC21	midnightblue	NA	blue	grey
cg20667435_BC21	grey	NA	NA	NA
cg20667472_BC21	NA	grey	NA	blue
cg20667479_BC21	NA	yellow	grey	brown
cg20667480_BC11	NA	NA	midnightblue	turquoise
cg20667514_TC21	darkorange	grey	grey	grey
cg20667535_TC21	grey	grey	grey	red
cg20667570_BC21	grey	NA	NA	grey
cg20667575_BC21	grey60	turquoise	tan	blue
cg20667639_BC21	darkgrey	grey	grey	grey
cg20667641_TC21	NA	NA	blue	NA
cg20667664_BC21	blue	brown	yellow	blue
cg20667684_TC11	grey	grey	grey	grey
cg20667686_BC21	grey	grey	NA	NA
cg20667702_BC21	grey	brown	NA	pink
cg20667709_TC11	grey	brown	grey	grey
cg20667778_BC21	blue	magenta	grey	grey
cg20667796_TC21	NA	NA	grey	grey60
cg20667822_TC21	grey	grey	grey	turquoise
cg20667843_BC21	royalblue	magenta	grey	brown
cg20667867_BC21	grey	NA	NA	NA
cg20667870_TC21	NA	NA	grey	NA
cg20667913_TC21	NA	black	grey	blue
cg20667949_BC21	turquoise	NA	grey	NA
cg20667959_TC21	NA	grey	turquoise	brown
cg20667964_TC21	saddlebrown	NA	grey	grey
cg20668001_BC21	grey	grey	grey	grey
cg20668096_BC21	pink	brown	brown	blue
cg20668100_BC21	NA	grey	NA	grey
cg20668177_TC21	grey	turquoise	grey	green
cg20668249_BC21	grey	salmon	grey	grey
cg20668275_BC21	NA	NA	grey	NA
cg20668321_TC21	NA	NA	grey	turquoise
cg20668420_BC21	brown	green	turquoise	yellow
cg20668421_BC21	pink	turquoise	turquoise	magenta
cg20668426_TC21	grey	grey	grey	grey
cg20668447_BC21	blue	brown	grey	tan
cg20668526_TC21	grey	grey	NA	yellow
cg20668546_BC21	grey	NA	grey	blue
cg20668644_TC11	darkolivegreen	NA	NA	NA
cg20668718_TC21	turquoise	grey	turquoise	grey
cg20668736_BC11	brown	grey	grey	grey
cg20668765_TC21	turquoise	brown	blue	brown
cg20668787_BC21	grey	grey	greenyellow	grey
cg20668812_TC21	turquoise	grey	grey	blue
cg20668834_TC21	grey	grey	red	turquoise
cg20668870_TC21	turquoise	turquoise	brown	blue
cg20668976_BC21	darkorange	NA	grey	red
cg20669001_BC21	NA	yellow	grey	brown
cg20669003_BC21	pink	yellow	NA	brown
cg20669005_TC21	pink	yellow	red	brown
cg20669012_TC21	NA	brown	NA	blue
cg20669049_TC21	grey	grey	grey	grey
cg20669090_TC21	grey	grey	grey	blue
cg20669120_BC21	grey	grey	grey	NA
cg20669292_TC11	grey	NA	grey	turquoise
cg20669366_BC21	brown	NA	NA	NA
cg20669370_BC21	turquoise	NA	grey	red
cg20669414_BC21	darkturquoise	yellow	grey	red
cg20669572_BC21	NA	purple	grey	lightgreen
cg20669593_TC21	grey	NA	grey	turquoise
cg20669627_BC21	pink	lightcyan	red	darkgrey
cg20669641_BC21	blue	yellow	green	darkgrey
cg20669647_TC21	turquoise	NA	NA	NA
cg20669725_BC21	brown	grey	grey	blue
cg20669726_BC21	grey	grey	grey	yellow
cg20669728_TC21	turquoise	turquoise	NA	grey
cg20669834_TC21	turquoise	NA	NA	brown
cg20669908_BC21	turquoise	NA	pink	turquoise
cg20670020_BC21	NA	NA	NA	grey
cg20670033_BC21	grey	yellow	grey	brown
cg20670054_BC21	grey	grey	tan	green
cg20670075_BC11	NA	NA	grey	NA
cg20670084_BC11	NA	NA	grey	NA
cg20670085_TC21	grey	NA	NA	NA
cg20670088_BC11	red	pink	magenta	purple
cg20670361_BC21	NA	purple	grey	blue
cg20670495_BC21	grey	yellow	grey	lightcyan
cg20670547_TC21	salmon	grey	NA	grey
cg20670582_TC21	NA	yellow	grey	turquoise
cg20670679_TC11	darkorange	NA	grey	red
cg20670717_TC21	tan	NA	grey	NA
cg20670880_BC21	darkgrey	grey	grey	grey
cg20670882_BC21	purple	NA	turquoise	turquoise
cg20670895_BC21	grey	grey60	grey	grey
cg20670909_BC21	salmon	lightcyan	darkred	blue
cg20670923_TC21	NA	brown	blue	pink
cg20670946_TC21	turquoise	yellow	black	brown
cg20671006_TC21	grey	green	brown	yellow
cg20671059_TC11	NA	NA	grey	NA
cg20671150_TC21	NA	grey	green	brown
cg20671274_BC21	grey	grey	grey	blue
cg20671304_BC21	grey	grey	purple	turquoise
cg20671445_TC21	grey	grey	grey	NA
cg20671506_BC21	midnightblue	grey	grey	grey
cg20671534_TC21	grey	grey	grey	salmon
cg20671578_TC11	orange	NA	NA	NA
cg20671598_BC21	grey	grey	grey	green
cg20671600_TC21	grey	grey	blue	purple
cg20671613_BC21	NA	NA	grey	turquoise
cg20671649_TC21	NA	NA	grey	turquoise
cg20671675_BC21	blue	NA	grey	NA
cg20671781_BC11	darkgreen	NA	grey	NA
cg20671801_TC21	orange	yellow	grey	blue
cg20671888_BC21	NA	NA	turquoise	NA
cg20671889_BC21	grey	NA	grey	grey
cg20671910_TC21	grey	NA	red	pink
cg20671920_TC21	grey60	grey	pink	green
cg20671987_BC21	yellow	NA	grey	NA
cg20672044_BC21	turquoise	NA	NA	NA
cg20672059_TC21	NA	NA	grey	NA
cg20672131_BC21	grey	turquoise	grey	yellow
cg20672161_TC21	grey	NA	black	lightyellow
cg20672185_BC21	grey	blue	grey	brown
cg20672187_TC21	grey	grey	grey	grey
cg20672205_BC21	NA	NA	green	grey
cg20672284_TC21	NA	NA	grey	NA
cg20672291_BC21	NA	grey	grey	grey
cg20672335_BC21	grey	grey	grey	green
cg20672363_BC21	grey	brown	grey	brown
cg20672364_TC21	grey	grey	turquoise	grey
cg20672426_BC21	NA	grey	grey	grey
cg20672430_BC21	grey	NA	black	grey
cg20672435_TC21	darkturquoise	grey	darkorange	blue
cg20672515_TC21	grey	blue	grey	NA
cg20672524_TC21	grey	grey	NA	NA
cg20672549_BC21	magenta	grey	grey	turquoise
cg20672567_BC21	green	magenta	grey	black
cg20672592_BC21	grey	yellow	grey	brown
cg20672618_TC21	grey	grey	cyan	grey
cg20672636_TC21	grey	turquoise	turquoise	blue
cg20672711_BC21	blue	NA	grey	turquoise
cg20672871_TC21	NA	NA	turquoise	grey
cg20672890_BC21	grey	grey	grey	blue
cg20672914_TC21	grey	turquoise	grey	NA
cg20672930_TC21	grey	NA	grey	green
cg20672981_TC11	turquoise	turquoise	grey	lightgreen
cg20672999_BC21	grey	grey	grey	grey
cg20673009_TC21	NA	salmon	grey	lightyellow
cg20673016_BC21	white	NA	NA	NA
cg20673068_BC21	pink	NA	NA	turquoise
cg20673075_TC21	darkolivegreen	yellow	grey	darkgrey
cg20673091_TC11	NA	NA	grey	NA
cg20673132_BC21	grey	brown	grey	brown
cg20673165_BC21	lightcyan	grey	NA	turquoise
cg20673255_TC21	NA	brown	grey	NA
cg20673321_BC21	grey	greenyellow	grey	grey
cg20673358_TC21	grey	grey	NA	blue
cg20673407_TC21	grey	NA	grey	grey
cg20673481_TC21	NA	turquoise	NA	NA
cg20673490_TC21	grey	grey	grey	grey
cg20673652_TC21	NA	grey	grey	grey
cg20673721_BC21	grey	grey	green	turquoise
cg20673767_TC21	purple	turquoise	tan	grey
cg20673819_TC11	grey	NA	grey	grey
cg20673820_BC21	grey	grey	darkturquoise	grey
cg20673834_BC11	red	pink	magenta	purple
cg20673835_BC21	turquoise	NA	grey	red
cg20673840_TC11	grey	grey	grey	green
cg20673841_BC11	grey	grey	green	grey
cg20673867_BC21	darkorange	NA	pink	brown
cg20673960_TC21	NA	grey	NA	turquoise
cg20673965_BC21	darkturquoise	NA	grey	salmon
cg20673974_BC21	grey	brown	grey	blue
cg20674067_BC21	darkred	NA	grey	red
cg20674073_TC21	NA	grey	blue	blue
cg20674142_BC21	grey	black	grey	green
cg20674174_BC21	grey	grey	grey	grey
cg20674179_TC21	darkgreen	grey	grey	salmon
cg20674206_BC21	turquoise	grey	grey	grey
cg20674212_BC21	NA	NA	blue	grey
cg20674248_TC21	NA	grey	grey	NA
cg20674254_BC21	grey	grey	grey	grey
cg20674327_BC21	grey	grey	grey	grey
cg20674359_TC21	NA	turquoise	red	brown
cg20674424_TC21	NA	NA	grey	NA
cg20674490_TC11	black	NA	yellow	darkred
cg20674547_BC21	NA	grey	brown	grey
cg20674577_TC21	NA	NA	grey	darkgrey
cg20674635_TC21	grey	grey	grey	grey
cg20674638_TC11	darkred	NA	grey	green
cg20674658_BC21	NA	NA	blue	NA
cg20674701_TC21	NA	NA	grey	NA
cg20674708_BC21	grey	grey	grey	grey
cg20674727_BC21	NA	yellow	blue	brown
cg20674738_BC21	grey	grey	NA	lightgreen
cg20674790_TC21	grey	NA	NA	turquoise
cg20674892_TC21	NA	turquoise	grey	lightgreen
cg20674959_BC21	grey	NA	NA	NA
cg20675030_TC21	grey	yellow	grey	brown
cg20675152_BC21	blue	yellow	green	brown
cg20675173_TC21	NA	NA	turquoise	grey
cg20675175_TC21	grey	brown	brown	brown
cg20675198_TC21	NA	turquoise	NA	NA
cg20675242_TC21	grey	NA	grey	grey
cg20675253_TC21	blue	brown	red	darkgrey
cg20675262_BC21	grey	grey	grey	lightcyan
cg20675286_TC21	grey	brown	red	brown
cg20675401_BC21	grey	grey	grey	grey
cg20675430_BC21	blue	NA	lightgreen	blue
cg20675439_BC21	NA	yellow	NA	NA
cg20675440_TC21	grey	grey	grey	grey
cg20675490_BC21	salmon	NA	blue	NA
cg20675500_BC21	grey	grey	grey	royalblue
cg20675539_BC21	yellow	grey	grey	grey
cg20675651_TC21	grey	brown	yellow	grey
cg20675677_TC21	white	tan	red	turquoise
cg20675678_TC21	NA	NA	grey	grey
cg20675703_TC11	steelblue	NA	NA	NA
cg20675852_TC21	yellow	NA	grey	midnightblue
cg20675869_BC21	brown	grey	grey	magenta
cg20675879_BC21	grey	NA	grey	grey
cg20675950_BC21	grey	grey	grey	turquoise
cg20675971_TC11	NA	NA	NA	blue
cg20676004_TC21	grey	grey	NA	grey
cg20676047_BC21	darkgreen	grey	grey	cyan
cg20676107_TC21	yellow	NA	NA	midnightblue
cg20676252_TC21	brown	salmon	grey	yellow
cg20676255_TC21	brown	cyan	brown	yellow
cg20676282_BC21	red	pink	magenta	purple
cg20676317_TC21	NA	turquoise	grey	green
cg20676475_TC21	grey	grey	grey	grey
cg20676512_BC21	grey	NA	grey	blue
cg20676559_TC21	turquoise	grey	royalblue	turquoise
cg20676571_BC21	grey60	NA	blue	turquoise
cg20676572_TC21	NA	NA	turquoise	NA
cg20676580_BC21	magenta	grey	green	blue
cg20676602_BC21	grey	grey	grey	grey
cg20676676_TC11	greenyellow	turquoise	blue	blue
cg20676684_TC21	yellow	grey	lightgreen	midnightblue
cg20676693_TC21	NA	NA	NA	grey
cg20676696_BC21	lightyellow	blue	NA	NA
cg20676806_BC21	NA	grey	grey	grey
cg20676813_TC21	grey	grey	grey	NA
cg20676837_BC21	turquoise	cyan	blue	blue
cg20676842_BC21	grey	yellow	yellow	blue
cg20676843_TC21	turquoise	grey	yellow	blue
cg20676887_BC21	grey	NA	NA	grey
cg20676896_BC21	grey	grey	grey	grey
cg20676956_TC21	brown	green	brown	yellow
cg20676972_BC21	grey	turquoise	skyblue	magenta
cg20677018_BC21	grey	grey	grey	grey
cg20677157_BC21	grey	NA	NA	NA
cg20677171_BC21	grey	brown	white	brown
cg20677200_BC21	grey	grey	grey	grey
cg20677205_TC21	grey	black	midnightblue	darkred
cg20677229_BC21	turquoise	grey	NA	grey
cg20677249_BC21	NA	NA	blue	turquoise
cg20677264_BC21	NA	grey	blue	NA
cg20677267_TC21	blue	NA	grey	tan
cg20677278_TC21	turquoise	NA	NA	cyan
cg20677309_TC21	darkred	NA	grey	greenyellow
cg20677320_TC21	grey	grey	grey	grey
cg20677364_BC21	grey	grey	NA	blue
cg20677365_TC21	NA	NA	grey	grey
cg20677369_BC21	turquoise	grey	NA	brown
cg20677488_BC11	turquoise	turquoise	lightgreen	brown
cg20677516_BC21	turquoise	grey	red	green
cg20677521_BC21	grey	grey	grey	grey
cg20677570_BC11	darkred	grey	red	turquoise
cg20677610_TC21	grey	grey	NA	greenyellow
cg20677611_BC21	NA	turquoise	NA	turquoise
cg20677616_TC21	purple	blue	yellow	blue
cg20677627_BC21	grey	blue	grey	brown
cg20677735_BC21	grey	grey	salmon	yellow
cg20677814_BC21	grey	grey	grey	yellow
cg20677824_TC21	grey	grey	grey	turquoise
cg20677852_BC21	violet	green	NA	yellow
cg20677883_BC21	turquoise	turquoise	red	grey
cg20677900_TC21	turquoise	NA	black	blue
cg20677901_BC11	NA	turquoise	NA	blue
cg20677986_TC21	grey	blue	grey	brown
cg20678043_TC21	lightcyan	turquoise	turquoise	turquoise
cg20678053_TC21	grey	grey	grey	grey
cg20678070_TC21	NA	blue	salmon	turquoise
cg20678082_TC11	grey	greenyellow	grey	grey
cg20678151_TC21	turquoise	grey	grey	blue
cg20678165_BC21	turquoise	grey	grey	brown
cg20678233_BC11	NA	grey	pink	blue
cg20678353_BC21	grey	black	grey	turquoise
cg20678377_TC21	grey	grey	grey	grey
cg20678385_TC21	darkgrey	blue	yellow	blue
cg20678407_BC21	grey	salmon	grey	yellow
cg20678438_TC21	grey	grey	yellow	brown
cg20678489_BC21	turquoise	yellow	grey	midnightblue
cg20678586_BC21	lightyellow	turquoise	green	grey
cg20678597_BC21	orange	NA	grey	NA
cg20678604_BC21	blue	NA	grey	red
cg20678703_TC21	NA	NA	turquoise	NA
cg20678792_BC21	grey60	turquoise	black	turquoise
cg20678835_TC21	NA	black	grey	turquoise
cg20679011_BC21	darkorange	grey	NA	brown
cg20679082_BC11	grey	grey	NA	orange
cg20679096_BC21	NA	NA	grey	NA
cg20679157_TC21	NA	NA	grey	grey
cg20679251_BC21	green	red	magenta	black
cg20679252_TC21	brown	NA	grey	NA
cg20679271_TC11	darkgreen	NA	NA	NA
cg20679279_TC21	red	pink	magenta	purple
cg20679369_BC21	turquoise	grey	grey	grey
cg20679442_TC21	NA	NA	NA	blue
cg20679506_BC21	NA	NA	blue	NA
cg20679513_BC21	turquoise	blue	grey	NA
cg20679561_TC21	grey	NA	grey	magenta
cg20679581_TC21	yellow	green	brown	yellow
cg20679626_TC11	NA	grey	grey	turquoise
cg20679630_BC21	grey	pink	lightcyan	grey
cg20679659_TC21	NA	grey	NA	NA
cg20679767_TC21	grey	grey	grey	darkgreen
cg20679849_BC21	blue	brown	purple	pink
cg20679906_BC21	black	blue	NA	brown
cg20680045_BC21	grey	grey	turquoise	grey
cg20680046_TC21	grey60	turquoise	grey	magenta
cg20680113_BC21	lightyellow	grey	turquoise	green
cg20680141_BC21	green	turquoise	green	grey
cg20680157_BC21	grey	yellow	white	grey60
cg20680163_TC21	blue	cyan	yellow	blue
cg20680164_BC21	brown	green	brown	yellow
cg20680167_TC21	grey	grey	grey	grey
cg20680174_TC21	NA	NA	grey	green
cg20680237_TC21	magenta	brown	red	turquoise
cg20680265_TC21	NA	grey	darkgrey	turquoise
cg20680290_BC21	NA	NA	turquoise	NA
cg20680322_TC21	NA	grey	grey	salmon
cg20680342_BC11	grey	grey	grey	yellow
cg20680585_TC21	blue	blue	brown	blue
cg20680588_TC21	purple	NA	brown	red
cg20680669_TC21	turquoise	blue	NA	blue
cg20680726_BC11	NA	NA	grey	brown
cg20680752_BC21	grey	NA	NA	NA
cg20680773_TC21	grey	NA	grey	cyan
cg20680797_BC21	grey	blue	blue	blue
cg20680798_TC21	grey	NA	NA	NA
cg20680802_TC21	turquoise	grey	pink	turquoise
cg20680807_TC21	midnightblue	grey	grey	grey
cg20680816_BC21	blue	grey	grey	grey
cg20680818_BC21	grey	grey	brown	grey
cg20680819_BC21	orange	grey	NA	grey
cg20680898_TC21	grey	NA	NA	pink
cg20680906_TC11	NA	NA	grey	NA
cg20680907_BC21	grey	grey	turquoise	grey
cg20681067_BC21	grey	NA	brown	red
cg20681069_TC21	black	yellow	grey	brown
cg20681088_BC21	grey	grey	grey	grey
cg20681094_TC21	grey	grey	grey	grey
cg20681184_BC21	greenyellow	NA	grey	turquoise
cg20681274_TC21	NA	grey	NA	NA
cg20681301_BC21	lightcyan	salmon	darkturquoise	darkturquoise
cg20681307_BC21	grey	NA	grey	grey
cg20681376_BC21	NA	NA	NA	yellow
cg20681437_TC21	NA	NA	NA	turquoise
cg20681490_BC21	salmon	yellow	grey	brown
cg20681708_TC21	darkred	NA	grey	grey
cg20681712_TC21	grey	NA	grey	brown
cg20681787_BC21	grey	green	grey	yellow
cg20681789_TC21	NA	grey	grey	turquoise
cg20681793_BC21	NA	grey	darkgreen	greenyellow
cg20681798_BC11	blue	NA	grey	NA
cg20681877_BC11	magenta	grey	grey	grey
cg20681913_TC21	blue	grey	grey	grey
cg20681948_BC21	lightgreen	brown	grey	grey
cg20682073_TC21	turquoise	grey	NA	grey
cg20682079_TC21	grey	yellow	grey	brown
cg20682143_TC21	turquoise	brown	blue	grey
cg20682146_BC11	NA	grey	red	grey
cg20682200_BC21	skyblue	grey	green	turquoise
cg20682222_TC21	NA	NA	lightcyan	NA
cg20682236_BC21	royalblue	green	grey	grey
cg20682259_BC21	grey	blue	grey	grey
cg20682318_BC21	NA	NA	grey	green
cg20682326_TC11	turquoise	turquoise	grey	salmon
cg20682388_TC21	royalblue	NA	NA	NA
cg20682517_BC21	NA	NA	grey	NA
cg20682563_TC21	NA	brown	grey	blue
cg20682573_BC21	grey	blue	grey	blue
cg20682639_TC21	grey	turquoise	red	turquoise
cg20682650_BC21	steelblue	yellow	grey	brown
cg20682675_BC11	yellow	blue	grey	blue
cg20682699_TC21	grey	grey	grey	grey
cg20682720_TC21	grey	NA	grey	black
cg20682742_BC21	grey	grey	grey	yellow
cg20682754_BC21	grey	grey	grey	grey60
cg20682769_BC21	NA	NA	grey	grey
cg20682816_TC21	blue	grey	grey	brown
cg20682842_BC21	grey	grey	grey	brown
cg20682877_BC21	purple	yellow	grey	NA
cg20682905_BC21	grey	NA	turquoise	NA
cg20682981_TC21	grey	turquoise	NA	NA
cg20683035_TC21	NA	NA	lightcyan	grey
cg20683039_BC21	grey	grey	grey	turquoise
cg20683051_BC21	grey	turquoise	grey	grey
cg20683057_TC21	darkred	turquoise	grey	green
cg20683075_TC21	skyblue	NA	green	NA
cg20683108_TC21	turquoise	turquoise	grey	turquoise
cg20683207_TC21	turquoise	grey	pink	turquoise
cg20683331_BC21	grey	NA	grey	NA
cg20683355_BC21	NA	NA	grey	NA
cg20683415_BC21	NA	turquoise	tan	green
cg20683424_BC21	grey	grey	grey	grey
cg20683445_TC11	grey	NA	NA	NA
cg20683482_TC21	lightyellow	grey	grey	grey
cg20683504_TC21	grey	brown	NA	blue
cg20683531_BC21	grey	lightcyan	grey	brown
cg20683558_BC21	NA	brown	grey	blue
cg20683656_TC21	NA	turquoise	grey	NA
cg20683681_TC21	turquoise	turquoise	grey	brown
cg20683765_BC21	NA	blue	NA	turquoise
cg20683770_TC21	grey	NA	NA	grey
cg20683802_BC11	blue	NA	yellow	red
cg20683852_TC21	blue	turquoise	grey	blue
cg20683857_TC11	orange	grey60	NA	royalblue
cg20683905_BC21	brown	green	grey	turquoise
cg20683916_BC21	NA	NA	blue	turquoise
cg20683960_BC21	greenyellow	turquoise	grey	green
cg20684047_TC21	grey	grey	grey	grey
cg20684062_TC21	NA	grey	grey	NA
cg20684110_TC11	NA	NA	black	NA
cg20684180_TC21	turquoise	black	NA	turquoise
cg20684197_TC21	grey	yellow	grey	brown
cg20684222_BC21	NA	grey	turquoise	NA
cg20684251_BC21	NA	grey	NA	NA
cg20684253_BC21	grey	blue	grey	green
cg20684264_BC21	purple	grey	grey	grey
cg20684319_BC21	turquoise	NA	NA	NA
cg20684320_BC21	grey	turquoise	turquoise	blue
cg20684325_TC21	darkred	turquoise	black	greenyellow
cg20684327_BC21	grey	turquoise	turquoise	darkred
cg20684340_TC11	turquoise	NA	yellow	red
cg20684347_TC21	NA	NA	NA	grey
cg20684375_BC21	grey	grey	grey	grey60
cg20684549_BC21	turquoise	NA	grey	grey
cg20684606_TC21	NA	NA	grey60	grey
cg20684614_TC21	black	grey	lightcyan	blue
cg20684615_BC21	blue	grey	brown	brown
cg20684661_BC21	blue	grey	grey	turquoise
cg20684672_BC21	NA	NA	grey	NA
cg20684696_BC21	NA	NA	grey	NA
cg20684783_TC21	grey	NA	pink	blue
cg20684796_TC21	pink	blue	grey	brown
cg20684865_BC21	purple	yellow	NA	blue
cg20684880_TC21	NA	grey	black	turquoise
cg20684921_BC21	NA	lightgreen	NA	grey
cg20684937_TC21	brown	green	brown	yellow
cg20684948_BC21	NA	yellow	NA	grey
cg20684965_BC21	grey	grey	grey	grey
cg20684975_BC21	black	NA	grey	red
cg20685054_BC21	grey	turquoise	turquoise	grey
cg20685065_TC21	purple	grey	NA	brown
cg20685067_TC21	grey	grey	grey	grey
cg20685071_BC21	NA	yellow	grey	grey
cg20685073_BC21	NA	NA	grey	NA
cg20685233_TC21	grey	blue	grey	magenta
cg20685241_BC21	darkturquoise	grey	blue	grey
cg20685276_TC21	yellow	NA	grey	NA
cg20685334_TC21	grey	NA	green	grey
cg20685419_BC21	NA	blue	grey	turquoise
cg20685561_TC21	turquoise	grey	grey	grey
cg20685600_TC22	grey	NA	brown	NA
cg20685674_TC21	NA	grey	grey	green
cg20685713_TC11	grey	NA	pink	turquoise
cg20685736_BC21	NA	NA	grey	NA
cg20685832_TC21	brown	green	brown	yellow
cg20685870_BC21	grey	red	darkgrey	black
cg20685898_BC21	turquoise	yellow	grey	NA
cg20685981_TC21	grey60	brown	salmon	blue
cg20686001_TC21	grey	grey	grey	turquoise
cg20686010_TC11	NA	NA	grey	NA
cg20686064_BC21	grey	grey	grey	darkgreen
cg20686089_TC21	royalblue	NA	turquoise	NA
cg20686096_TC21	grey	grey	grey	grey
cg20686125_TC21	NA	brown	grey	blue
cg20686140_TC21	grey	NA	darkred	cyan
cg20686143_BC21	grey	NA	NA	NA
cg20686144_BC21	grey	NA	salmon	NA
cg20686146_BC22	grey	grey	brown	yellow
cg20686164_BC21	NA	grey	grey	turquoise
cg20686201_BC21	pink	tan	grey	red
cg20686203_BC21	orange	brown	NA	grey
cg20686257_TC21	grey	grey	grey	grey
cg20686277_BC11	grey	NA	grey	grey
cg20686301_BC21	NA	brown	purple	NA
cg20686302_TC21	grey	green	grey	yellow
cg20686350_TC21	purple	grey	grey	grey
cg20686408_BC21	grey	blue	grey	grey
cg20686428_TC21	NA	brown	NA	grey
cg20686446_TC11	NA	brown	grey	NA
cg20686461_BC21	grey	grey	grey	NA
cg20686554_BC21	turquoise	grey	grey	red
cg20686567_BC21	lightcyan	grey	grey	NA
cg20686720_TC21	black	NA	purple	NA
cg20686742_TC21	NA	grey	grey	green
cg20686777_TC21	purple	grey	black	turquoise
cg20686918_BC21	NA	NA	grey	NA
cg20687048_BC21	grey	grey	turquoise	grey
cg20687051_BC21	grey	grey	grey	grey
cg20687098_TC21	royalblue	grey	purple	brown
cg20687121_TC21	grey	grey	pink	grey
cg20687152_BC21	grey	green	NA	grey
cg20687183_BC21	grey	grey	NA	grey
cg20687252_TC21	turquoise	NA	NA	blue
cg20687262_TC21	turquoise	turquoise	pink	grey
cg20687345_BC21	NA	brown	NA	brown
cg20687414_TC21	turquoise	NA	grey	grey
cg20687482_TC11	NA	grey	grey	grey
cg20687533_TC21	grey	blue	yellow	blue
cg20687573_TC21	green	red	greenyellow	black
cg20687610_TC21	grey	turquoise	grey	blue
cg20687616_TC21	NA	yellow	grey	turquoise
cg20687651_BC21	NA	NA	grey	NA
cg20687674_BC21	orange	turquoise	grey	turquoise
cg20687784_TC21	blue	blue	grey	NA
cg20687789_TC21	grey	grey	grey	grey
cg20687819_BC21	grey	grey	grey	turquoise
cg20687821_BC21	grey	brown	blue	blue
cg20687825_TC21	grey	grey	grey	grey
cg20687848_BC21	grey	turquoise	grey	NA
cg20687875_BC21	grey	grey	grey	grey
cg20687924_TC21	grey	black	blue	greenyellow
cg20687940_TC11	black	brown	NA	NA
cg20687967_BC21	darkgreen	yellow	blue	tan
cg20687992_TC21	grey	grey	grey	blue
cg20688002_TC21	grey	NA	green	NA
cg20688077_TC21	grey	grey	grey	blue
cg20688157_TC21	NA	NA	grey	turquoise
cg20688162_TC21	grey	grey	grey	grey
cg20688185_TC21	grey	brown	grey	grey
cg20688271_TC21	grey	grey	grey	grey
cg20688340_BC21	NA	NA	grey	NA
cg20688406_BC21	grey	NA	grey	NA
cg20688530_BC21	NA	lightcyan	grey	brown
cg20688651_TC21	grey	grey	grey	cyan
cg20688738_BC21	pink	grey	darkred	turquoise
cg20688791_TC21	NA	turquoise	grey	blue
cg20688899_BC21	NA	blue	turquoise	blue
cg20688917_TC21	grey	turquoise	red	turquoise
cg20688928_BC21	grey	turquoise	grey	salmon
cg20688930_BC21	grey	turquoise	grey	green
cg20688951_BC21	turquoise	green	blue	yellow
cg20689034_TC21	grey	turquoise	yellow	blue
cg20689043_BC11	tan	NA	grey	cyan
cg20689135_BC21	grey	cyan	grey	grey
cg20689160_TC21	NA	NA	grey	NA
cg20689167_BC21	grey	NA	cyan	turquoise
cg20689197_TC21	magenta	turquoise	grey	green
cg20689214_TC21	NA	grey	grey	blue
cg20689267_TC21	midnightblue	grey	grey	NA
cg20689277_BC21	NA	black	grey	turquoise
cg20689294_BC21	pink	blue	pink	turquoise
cg20689471_BC21	grey	grey	grey	turquoise
cg20689476_BC21	turquoise	NA	grey	brown
cg20689531_TC21	brown	grey	brown	yellow
cg20689554_BC21	grey	turquoise	NA	blue
cg20689584_TC21	NA	NA	blue	lightyellow
cg20689626_BC21	grey	NA	NA	NA
cg20689647_TC11	grey	grey	grey	yellow
cg20689661_BC21	turquoise	yellow	grey	brown
cg20689675_BC21	grey	salmon	grey	cyan
cg20689681_BC21	grey	grey	turquoise	grey
cg20689730_TC11	turquoise	brown	grey	blue
cg20689823_TC21	grey	grey	grey	grey
cg20689873_BC21	grey	brown	grey	red
cg20689962_BC21	grey	grey	green	brown
cg20690001_BC21	grey	NA	NA	NA
cg20690028_TC21	blue	grey	grey	grey60
cg20690039_BC21	grey	NA	NA	grey
cg20690085_TC11	yellow	blue	NA	blue
cg20690119_TC21	grey	salmon	grey	darkturquoise
cg20690125_TC21	turquoise	NA	NA	NA
cg20690191_BC21	NA	NA	grey	turquoise
cg20690235_BC21	grey	brown	grey	grey
cg20690400_BC21	grey	grey	grey	grey
cg20690420_TC21	grey	brown	NA	blue
cg20690458_BC21	turquoise	blue	NA	yellow
cg20690475_BC21	saddlebrown	grey	grey	grey
cg20690488_BC11	grey	NA	grey	grey
cg20690508_BC21	NA	NA	NA	grey
cg20690695_TC11	grey	yellow	NA	brown
cg20690714_TC11	grey	NA	NA	NA
cg20690765_BC21	steelblue	NA	grey	NA
cg20690768_TC21	brown	green	NA	yellow
cg20690782_BC21	grey	black	grey	grey
cg20690809_TC21	tan	turquoise	grey	green
cg20690839_TC21	grey	grey	grey	grey
cg20690915_TC21	darkolivegreen	grey	grey	NA
cg20690922_TC21	NA	turquoise	grey	grey
cg20690935_TC21	black	blue	grey	blue
cg20690937_TC21	turquoise	turquoise	turquoise	NA
cg20691057_TC21	grey	grey	NA	blue
cg20691080_BC21	NA	turquoise	grey	grey60
cg20691156_BC21	turquoise	grey	blue	grey
cg20691168_TC21	lightcyan	grey	grey	grey
cg20691333_TC21	grey	grey	grey	NA
cg20691381_TC21	darkorange	NA	yellow	red
cg20691410_TC21	grey	yellow	grey	darkgrey
cg20691411_BC21	lightcyan	grey	grey	turquoise
cg20691412_BC21	pink	yellow	grey	darkgrey
cg20691469_TC21	NA	NA	green	grey
cg20691502_TC21	grey	grey	grey	grey
cg20691539_BC21	grey	grey	grey	lightgreen
cg20691580_TC21	NA	NA	turquoise	NA
cg20691595_TC21	darkturquoise	NA	grey	brown
cg20691612_BC21	grey	grey	grey	grey
cg20691617_BC11	NA	grey	NA	grey
cg20691648_TC21	grey	NA	NA	pink
cg20691720_TC11	NA	grey	grey	yellow
cg20691722_TC21	grey	NA	NA	NA
cg20691727_TC21	grey	NA	darkgrey	NA
cg20691770_BC21	darkgreen	blue	grey	blue
cg20691774_BC21	pink	NA	grey	blue
cg20691781_TC21	grey	grey	NA	NA
cg20691837_TC21	NA	NA	grey	NA
cg20691855_BC21	blue	brown	grey	blue
cg20691869_TC21	grey	grey	grey	grey
cg20692008_TC21	royalblue	NA	grey	turquoise
cg20692029_BC21	darkorange	NA	yellow	red
cg20692136_TC21	NA	blue	red	turquoise
cg20692149_BC21	turquoise	grey	grey	grey
cg20692165_BC21	NA	NA	lightgreen	blue
cg20692181_BC21	grey	grey	grey	grey
cg20692218_TC11	grey	grey	green	turquoise
cg20692262_BC21	grey	grey	grey	grey
cg20692268_TC21	NA	grey	grey	turquoise
cg20692311_TC21	grey	grey	turquoise	turquoise
cg20692429_TC21	grey	grey	grey	yellow
cg20692569_TC21	turquoise	purple	grey	blue
cg20692597_BC21	royalblue	NA	grey	NA
cg20692640_BC21	lightcyan	salmon	darkturquoise	darkturquoise
cg20692694_TC21	NA	NA	grey	midnightblue
cg20692730_TC21	NA	turquoise	grey	lightcyan
cg20692780_BC21	NA	NA	grey	magenta
cg20692836_BC21	grey	grey	grey	grey
cg20692845_TC21	pink	yellow	grey	brown
cg20692858_TC21	NA	black	grey60	blue
cg20692863_BC21	NA	NA	grey	NA
cg20692864_TC21	turquoise	grey	grey	grey60
cg20692868_BC21	NA	blue	grey	NA
cg20692922_BC21	turquoise	grey	grey	turquoise
cg20692937_BC21	blue	brown	green	brown
cg20692980_BC21	blue	blue	yellow	blue
cg20692998_BC21	NA	black	grey	greenyellow
cg20693025_BC21	NA	blue	red	blue
cg20693099_BC21	NA	NA	grey	turquoise
cg20693104_BC21	turquoise	grey	grey	turquoise
cg20693126_TC21	black	NA	grey	red
cg20693146_TC21	blue	NA	grey	greenyellow
cg20693190_BC21	grey	grey	yellow	grey
cg20693213_BC21	NA	NA	grey	NA
cg20693367_TC21	turquoise	NA	grey	midnightblue
cg20693435_TC21	NA	NA	grey	NA
cg20693437_TC21	lightyellow	blue	grey	green
cg20693444_TC21	NA	NA	lightgreen	turquoise
cg20693476_TC21	blue	grey	grey	blue
cg20693607_BC11	yellow	turquoise	pink	turquoise
cg20693659_TC21	NA	grey	NA	darkgreen
cg20693690_BC21	turquoise	NA	turquoise	red
cg20693840_TC21	grey	green	grey	grey
cg20693854_TC21	blue	brown	tan	brown
cg20694026_TC21	darkorange	cyan	NA	blue
cg20694105_TC21	grey	NA	NA	NA
cg20694160_TC21	grey	grey	grey	turquoise
cg20694166_BC21	grey	brown	grey	midnightblue
cg20694232_TC21	turquoise	grey	turquoise	blue
cg20694357_BC21	NA	blue	grey	blue
cg20694361_TC21	grey	blue	grey	blue
cg20694420_TC21	NA	NA	grey	NA
cg20694424_BC21	grey	blue	grey	grey
cg20694425_TC21	steelblue	grey	grey	turquoise
cg20694495_BC21	darkgreen	NA	grey	turquoise
cg20694545_BC21	grey	grey	grey	grey
cg20694619_BC21	NA	NA	pink	turquoise
cg20694716_TC21	grey	grey	grey	grey
cg20694863_BC21	tan	grey	grey	brown
cg20694962_BC21	grey	grey	grey	grey
cg20694964_BC21	grey	grey	grey	grey
cg20694988_TC21	grey	NA	NA	turquoise
cg20695003_BC21	turquoise	NA	grey	turquoise
cg20695119_BC21	NA	NA	NA	turquoise
cg20695142_TC21	NA	NA	grey	yellow
cg20695147_BC21	NA	turquoise	cyan	greenyellow
cg20695175_BC21	darkred	turquoise	greenyellow	blue
cg20695230_TC11	NA	NA	NA	grey
cg20695238_TC21	violet	grey	brown	yellow
cg20695297_TC11	NA	grey	grey	turquoise
cg20695465_BC21	NA	grey	NA	turquoise
cg20695499_TC21	NA	grey	NA	NA
cg20695515_BC21	grey	NA	grey	NA
cg20695529_BC21	grey	grey	grey	grey
cg20695534_TC21	turquoise	turquoise	grey	grey
cg20695568_TC21	grey	grey	grey	NA
cg20695587_TC21	grey	grey	grey	grey
cg20695611_TC21	turquoise	brown	NA	brown
cg20695627_TC21	black	NA	blue	red
cg20695760_BC21	NA	grey	NA	NA
cg20695803_BC21	grey	grey	turquoise	grey
cg20695805_BC11	grey	grey	grey	grey
cg20695848_BC21	NA	NA	grey	grey
cg20695862_BC21	NA	NA	darkgrey	turquoise
cg20695863_BC21	NA	NA	turquoise	turquoise
cg20695867_BC21	grey	brown	grey	turquoise
cg20695936_BC21	NA	NA	red	red
cg20695941_BC21	blue	turquoise	red	NA
cg20695993_BC21	green	grey	grey	black
cg20696027_TC21	grey	turquoise	grey	turquoise
cg20696028_TC21	turquoise	turquoise	grey	turquoise
cg20696046_BC21	NA	grey	grey	NA
cg20696050_TC11	grey	grey	grey	red
cg20696064_TC21	turquoise	black	grey	brown
cg20696089_BC21	grey	NA	NA	NA
cg20696143_BC21	turquoise	grey	grey	green
cg20696173_BC21	grey	blue	lightyellow	pink
cg20696214_BC21	grey	grey	grey	grey
cg20696281_BC21	grey	grey	green	darkgrey
cg20696345_TC21	darkred	grey	skyblue	blue
cg20696372_BC21	NA	NA	turquoise	NA
cg20696383_BC21	NA	NA	turquoise	turquoise
cg20696407_TC21	grey	NA	brown	turquoise
cg20696432_TC21	grey	NA	grey	red
cg20696451_TC21	orange	grey	grey	grey
cg20696463_BC21	NA	NA	turquoise	turquoise
cg20696578_TC21	royalblue	NA	grey	magenta
cg20696584_BC21	NA	NA	NA	grey
cg20696605_BC21	grey	grey	grey	tan
cg20696698_TC21	blue	brown	grey	turquoise
cg20696720_TC21	brown	grey	grey	yellow
cg20696737_TC21	cyan	brown	green	grey
cg20696806_TC21	yellow	grey	grey	blue
cg20696815_TC21	turquoise	grey	grey	NA
cg20696988_TC21	skyblue	grey	red	grey60
cg20697010_BC21	turquoise	NA	grey	lightcyan
cg20697025_BC11	darkolivegreen	grey	pink	turquoise
cg20697044_TC21	black	blue	grey	blue
cg20697059_BC21	blue	grey	NA	blue
cg20697061_BC21	NA	turquoise	brown	blue
cg20697172_TC21	NA	grey	grey	NA
cg20697178_TO21	NA	turquoise	grey	turquoise
cg20697204_BC21	turquoise	greenyellow	grey	grey
cg20697236_BC21	grey	yellow	grey	tan
cg20697251_BC11	NA	NA	greenyellow	NA
cg20697297_BC21	NA	NA	grey	NA
cg20697326_BC21	pink	brown	grey	tan
cg20697327_BC21	NA	NA	grey	blue
cg20697330_BC21	NA	blue	darkorange	grey
cg20697331_TC21	grey	turquoise	grey	salmon
cg20697368_TC21	grey	grey	grey	grey
cg20697393_BC21	turquoise	grey	grey	yellow
cg20697394_TC21	darkgreen	grey	grey	green
cg20697399_BC21	grey	grey	grey	grey
cg20697409_BC21	grey	grey	grey	grey
cg20697417_TC21	steelblue	NA	NA	turquoise
cg20697424_BC21	NA	black	grey	NA
cg20697464_TC21	NA	yellow	blue	turquoise
cg20697468_TC21	darkturquoise	grey	green	yellow
cg20697519_BC21	grey	NA	grey	red
cg20697559_BC21	NA	black	red	turquoise
cg20697561_TC21	NA	turquoise	NA	green
cg20697575_TC21	grey	grey	grey	turquoise
cg20697578_TC21	grey	NA	grey	grey
cg20697630_TC11	NA	NA	NA	orange
cg20697632_BC21	darkolivegreen	yellow	grey	brown
cg20697702_BC21	blue	brown	grey	pink
cg20697717_TC21	grey	grey	NA	grey
cg20697768_BC21	green	red	grey	black
cg20697791_BC21	NA	grey	grey	grey
cg20697818_BC21	blue	NA	turquoise	grey
cg20697926_TC21	grey	grey	grey	grey
cg20697992_BC21	blue	brown	grey	blue
cg20698035_BC21	grey	grey	grey	turquoise
cg20698078_BC21	NA	brown	grey	turquoise
cg20698105_TC21	grey	grey	grey	grey
cg20698113_TC21	NA	NA	NA	turquoise
cg20698120_BC21	grey	turquoise	grey	grey
cg20698127_BC21	grey	midnightblue	grey	grey
cg20698137_TC21	NA	NA	grey	NA
cg20698159_TC21	skyblue	grey	tan	NA
cg20698200_BC21	grey	NA	grey	grey
cg20698237_TC21	turquoise	turquoise	brown	grey
cg20698243_TC21	NA	turquoise	black	magenta
cg20698244_TC21	darkorange	NA	NA	tan
cg20698245_TC21	black	NA	NA	pink
cg20698271_BC21	grey	grey	grey	brown
cg20698277_BC21	grey	turquoise	grey	turquoise
cg20698279_BC21	black	grey	green	grey
cg20698282_TC21	green	red	greenyellow	black
cg20698406_BC21	grey	grey	grey	grey
cg20698410_TC21	grey	grey	grey	grey
cg20698421_TC11	grey	NA	grey	blue
cg20698424_BC21	grey	brown	grey	grey60
cg20698501_BC21	NA	grey	grey	grey
cg20698576_BC21	darkgreen	blue	NA	brown
cg20698654_BC21	grey	grey	grey	grey
cg20698781_TC21	NA	grey	grey	turquoise
cg20698862_TC21	NA	NA	grey	NA
cg20698924_BC11	grey	greenyellow	grey	greenyellow
cg20698942_TC21	darkgreen	turquoise	NA	blue
cg20698944_BC21	greenyellow	NA	NA	darkred
cg20698945_TC21	greenyellow	blue	green	brown
cg20699027_BC21	salmon	grey	grey	brown
cg20699036_BC11	NA	grey	black	grey
cg20699076_TC21	NA	brown	red	grey
cg20699079_BC21	pink	turquoise	grey	brown
cg20699102_TC21	cyan	grey	grey	green
cg20699127_BC21	NA	NA	grey	NA
cg20699141_TC21	grey	greenyellow	grey	grey
cg20699204_TC21	grey	grey	grey	grey
cg20699253_BC21	grey	NA	NA	NA
cg20699323_TC21	grey	tan	grey	brown
cg20699333_TC21	grey	grey	grey	grey
cg20699355_TC21	grey	brown	green	darkorange
cg20699466_TC21	NA	grey	brown	grey
cg20699492_BC21	NA	grey	purple	grey
cg20699522_BC21	grey	grey	grey	grey
cg20699548_BC21	NA	NA	blue	NA
cg20699549_TC21	darkgreen	brown	NA	grey
cg20699573_TC21	grey	grey	grey	grey
cg20699585_BC21	blue	grey	grey	grey
cg20699586_TC11	grey	grey	grey	grey
cg20699640_BC21	salmon	NA	green	tan
cg20699701_TC21	darkred	NA	blue	red
cg20699718_TC21	grey	grey	turquoise	lightyellow
cg20699724_TC21	NA	turquoise	grey	turquoise
cg20699725_TC21	yellow	NA	NA	turquoise
cg20699737_TC11	orange	NA	grey	NA
cg20699740_BC21	grey	yellow	blue	brown
cg20699748_TC21	green	red	magenta	black
cg20699780_BC21	grey	grey	purple	blue
cg20699838_BC21	grey	grey	grey	grey
cg20699879_BC21	red	pink	magenta	purple
cg20699976_TC21	blue	turquoise	grey	darkgreen
cg20700020_BC21	NA	turquoise	blue	blue
cg20700164_BC21	grey	grey	grey	grey
cg20700235_TC21	NA	grey	grey	grey
cg20700255_BC21	blue	NA	grey	magenta
cg20700386_TC21	grey	brown	grey	grey
cg20700458_BC21	salmon	grey	grey	brown
cg20700460_TC21	grey	NA	NA	NA
cg20700500_TC21	grey	grey	grey	turquoise
cg20700506_BC21	greenyellow	grey	green	turquoise
cg20700516_TC21	NA	NA	grey	turquoise
cg20700546_TC21	blue	turquoise	NA	turquoise
cg20700584_TC21	grey	NA	grey	grey
cg20700591_TC21	turquoise	NA	NA	turquoise
cg20700592_TC21	grey	grey	grey	grey
cg20700594_TC21	grey	NA	NA	turquoise
cg20700647_BC21	grey	grey	grey	green
cg20700670_BC21	blue	NA	red	grey
cg20700699_TC21	blue	turquoise	grey	green
cg20700719_BC21	NA	brown	grey	red
cg20700729_BC21	NA	brown	grey	grey
cg20700731_TC21	brown	blue	black	grey
cg20700740_TC11	NA	NA	red	NA
cg20700792_BC21	grey	turquoise	grey	grey
cg20700837_BC21	grey	NA	blue	grey
cg20700845_BC21	grey	magenta	grey	turquoise
cg20700869_BC21	grey	yellow	grey	brown
cg20700917_BC21	grey	grey	grey	grey
cg20700952_TC21	turquoise	greenyellow	grey	grey
cg20701025_BC21	NA	brown	blue	pink
cg20701041_TC21	grey	NA	grey	NA
cg20701074_BC21	grey	grey	grey	grey
cg20701080_BC21	grey	grey	blue	turquoise
cg20701182_TC21	NA	grey	NA	grey
cg20701183_TC21	NA	blue	NA	grey
cg20701299_BC21	grey	yellow	grey	lightcyan
cg20701305_BC21	grey	tan	pink	brown
cg20701333_TC11	brown	green	royalblue	yellow
cg20701342_BC21	turquoise	turquoise	NA	turquoise
cg20701352_BC21	grey	blue	blue	brown
cg20701404_TC11	turquoise	purple	NA	green
cg20701457_TC21	brown	grey	white	turquoise
cg20701461_TC21	NA	grey	yellow	blue
cg20701471_BC21	grey	grey	turquoise	grey60
cg20701496_TC21	NA	blue	purple	turquoise
cg20701515_BC21	grey	grey	grey	grey
cg20701531_TC11	grey	NA	grey	darkred
cg20701535_BC21	turquoise	NA	blue	NA
cg20701556_TC21	grey	yellow	red	blue
cg20701646_BC21	grey	grey	NA	blue
cg20701675_BC21	grey	grey	grey	yellow
cg20701676_TC21	salmon	cyan	blue	blue
cg20701730_TC21	grey	grey	grey	grey
cg20701749_BC21	turquoise	turquoise	grey	green
cg20701751_BC21	turquoise	turquoise	red	grey
cg20701799_BC21	turquoise	NA	grey	grey
cg20701809_TC21	turquoise	grey	grey	grey
cg20701810_TC21	NA	NA	NA	grey
cg20701841_BC21	grey	NA	NA	NA
cg20701897_TC21	grey	grey	grey	grey
cg20701901_BC21	blue	brown	blue	NA
cg20701926_TC21	grey	grey	grey	grey
cg20701974_BC21	grey	grey	grey	greenyellow
cg20701987_TC21	grey	grey	grey	grey
cg20701996_BC21	grey	grey	grey	salmon
cg20702056_BC21	midnightblue	NA	NA	NA
cg20702072_BC21	grey	turquoise	black	grey
cg20702121_BC21	NA	NA	purple	blue
cg20702205_TC22	darkgreen	brown	NA	blue
cg20702212_BC21	NA	NA	NA	grey
cg20702283_TC21	grey	grey	grey	salmon
cg20702390_TC11	grey	greenyellow	grey	grey
cg20702417_BC21	NA	NA	pink	blue
cg20702419_TC21	NA	grey	lightyellow	grey
cg20702420_TC21	NA	grey	grey	grey
cg20702483_TC21	grey	grey	grey	grey
cg20702527_TC11	darkgreen	NA	NA	red
cg20702683_BC21	grey	grey	grey	brown
cg20702762_BC21	blue	blue	grey	blue
cg20702823_TC21	NA	NA	grey	grey
cg20702830_BC21	grey	red	grey	brown
cg20702870_BC21	NA	NA	white	turquoise
cg20702879_TC21	yellow	NA	grey	darkred
cg20702913_TC21	turquoise	purple	NA	greenyellow
cg20703003_TC21	grey	grey	grey	blue
cg20703037_BC21	grey	yellow	grey	brown
cg20703122_BC11	NA	NA	grey	turquoise
cg20703137_TC21	NA	blue	NA	NA
cg20703202_BC21	grey	grey	grey	grey
cg20703242_BC21	lightcyan	brown	pink	brown
cg20703261_TC21	grey	turquoise	black	greenyellow
cg20703271_BC21	turquoise	grey	grey	darkgreen
cg20703389_BC21	NA	NA	grey	NA
cg20703392_BC21	grey	grey	grey	grey
cg20703481_BC21	purple	NA	NA	NA
cg20703530_BC21	NA	turquoise	grey	NA
cg20703564_TC21	pink	NA	grey	cyan
cg20703600_TC21	magenta	grey	NA	blue
cg20703614_BC21	turquoise	NA	grey	NA
cg20703664_TC21	NA	NA	NA	grey
cg20703671_BC11	NA	NA	salmon	turquoise
cg20703682_TC21	grey	grey	brown	grey
cg20703684_BC21	grey	grey	grey	grey
cg20703729_BC11	grey	NA	NA	NA
cg20703790_TC21	grey	NA	green	grey
cg20703808_TC21	grey	NA	blue	turquoise
cg20703811_BC21	grey	black	purple	grey
cg20703849_BC21	brown	grey	grey	yellow
cg20703876_BC21	grey	grey	grey	brown
cg20703878_BC21	pink	grey	pink	turquoise
cg20703895_TC21	grey	grey	grey	grey
cg20703924_BC21	grey	blue	NA	brown
cg20703928_BC21	lightyellow	NA	red	blue
cg20703932_TC21	NA	turquoise	grey	lightyellow
cg20703957_TC21	NA	NA	black	NA
cg20703974_BC21	grey	grey	grey	blue
cg20703976_BC21	brown	brown	grey	brown
cg20703997_BC21	grey	grey	royalblue	turquoise
cg20704005_BC21	NA	yellow	green	brown
cg20704028_BC21	grey	grey	yellow	blue
cg20704089_TC21	turquoise	turquoise	NA	turquoise
cg20704159_BC21	NA	NA	grey	grey
cg20704162_BC21	NA	grey	grey	lightgreen
cg20704247_BC11	grey	grey	NA	grey
cg20704330_TC21	grey	NA	NA	blue
cg20704342_BC21	NA	NA	grey	NA
cg20704376_TC11	grey	NA	NA	NA
cg20704394_TC21	NA	brown	NA	NA
cg20704404_BC21	grey	greenyellow	grey	turquoise
cg20704442_BC21	turquoise	turquoise	grey	green
cg20704450_TC21	grey	grey	grey	grey
cg20704470_BC21	grey	blue	grey	brown
cg20704530_TC21	grey	turquoise	grey	turquoise
cg20704555_BC21	black	blue	grey	red
cg20704560_TC11	turquoise	black	grey	turquoise
cg20704602_BC21	turquoise	turquoise	red	green
cg20704635_BC21	grey	grey	grey	black
cg20704654_TC11	red	grey	grey	grey
cg20704672_TC21	turquoise	NA	grey	yellow
cg20704677_BC21	brown	NA	NA	grey
cg20704685_TC21	grey	grey	grey	grey
cg20704774_TC21	turquoise	NA	NA	blue
cg20704777_BC21	grey	NA	turquoise	grey
cg20704819_BC11	grey	NA	NA	grey
cg20704823_BC21	turquoise	grey	purple	turquoise
cg20704848_TC21	NA	NA	NA	turquoise
cg20704957_BC21	grey	yellow	darkgrey	brown
cg20704972_TC21	NA	NA	turquoise	NA
cg20705064_TC21	grey	brown	turquoise	brown
cg20705066_TC21	black	brown	black	brown
cg20705070_BC21	grey	grey	darkorange	grey
cg20705081_BC21	magenta	NA	grey	grey
cg20705168_BC21	NA	turquoise	grey	greenyellow
cg20705214_BC21	royalblue	blue	blue	red
cg20705251_TC11	grey	grey	purple	royalblue
cg20705287_TC21	grey60	grey	grey	grey
cg20705306_TC21	grey	cyan	grey	blue
cg20705390_TC21	NA	grey	grey	grey
cg20705392_TC21	grey	grey	grey	grey
cg20705594_TC21	grey	brown	grey	blue
cg20705627_BC21	NA	NA	NA	red
cg20705669_BC21	turquoise	brown	grey	cyan
cg20705717_BC21	turquoise	blue	green	blue
cg20705772_BC21	grey	grey	turquoise	grey
cg20705778_BC21	grey	NA	blue	grey
cg20705781_BC21	darkturquoise	yellow	NA	blue
cg20705782_BC21	cyan	grey	grey	grey
cg20705812_TC21	turquoise	blue	grey	brown
cg20705844_BC21	midnightblue	brown	tan	grey
cg20705882_TC21	turquoise	NA	NA	blue
cg20705908_TC11	NA	NA	grey	NA
cg20705966_TC21	grey	NA	pink	lightyellow
cg20706070_BC21	grey	blue	grey	grey
cg20706134_BC21	NA	blue	grey	green
cg20706143_BC21	NA	grey	grey	grey
cg20706162_TC21	NA	NA	grey	blue
cg20706196_BC21	magenta	grey	NA	grey
cg20706218_BC21	grey	grey	grey	grey
cg20706311_BC11	grey	grey	brown	grey
cg20706315_TC21	midnightblue	NA	grey	blue
cg20706438_BC21	magenta	NA	NA	NA
cg20706446_BC21	NA	NA	grey	NA
cg20706468_TC21	turquoise	grey	grey	grey
cg20706495_TC21	tan	turquoise	NA	turquoise
cg20706526_BC21	pink	NA	grey	red
cg20706536_TC21	NA	brown	salmon	brown
cg20706597_BC21	NA	grey	brown	cyan
cg20706599_TC11	NA	NA	grey	NA
cg20706625_TC21	grey	grey	grey	grey
cg20706636_BC21	greenyellow	grey	NA	grey
cg20706711_TC21	grey	magenta	grey	greenyellow
cg20706746_TC21	turquoise	blue	yellow	blue
cg20706768_TC21	grey	grey	grey	turquoise
cg20706775_BC21	grey60	NA	grey60	NA
cg20706776_BC21	magenta	NA	grey	red
cg20706778_TC21	NA	grey	grey	blue
cg20706780_BC21	grey	grey	grey	turquoise
cg20706835_TC21	grey	grey	turquoise	NA
cg20706873_TC21	NA	blue	red	blue
cg20706909_TC21	grey	NA	NA	NA
cg20707023_BC21	NA	turquoise	pink	green
cg20707064_BC21	grey	grey	grey	grey
cg20707066_TC21	NA	NA	grey	midnightblue
cg20707086_TC21	grey	grey	grey	lightgreen
cg20707126_TC21	midnightblue	blue	green	turquoise
cg20707157_BC21	grey	NA	NA	NA
cg20707195_TC21	grey	yellow	grey	red
cg20707202_TC21	grey	brown	NA	brown
cg20707230_TC11	NA	turquoise	grey	lightgreen
cg20707266_BC21	skyblue	grey	grey	grey
cg20707322_TC21	grey	grey	NA	blue
cg20707323_TC21	NA	purple	NA	blue
cg20707333_TC21	black	NA	yellow	blue
cg20707345_BC21	grey	grey	grey	grey
cg20707409_BC21	NA	NA	greenyellow	NA
cg20707507_BC21	grey	grey	turquoise	grey
cg20707512_TC21	yellow	NA	pink	grey
cg20707527_BC21	violet	turquoise	grey	blue
cg20707568_BC21	turquoise	pink	grey	salmon
cg20707601_TC21	midnightblue	NA	NA	blue
cg20707630_TC11	grey	grey	grey	grey
cg20707668_TC21	pink	NA	grey	NA
cg20707670_BC21	blue	grey	grey	NA
cg20707682_TC21	grey	grey	NA	grey
cg20707692_TC21	NA	turquoise	grey	greenyellow
cg20707706_BC21	NA	turquoise	cyan	lightgreen
cg20707708_BC21	NA	NA	grey	NA
cg20707713_BC21	NA	turquoise	grey	green
cg20707758_TC21	grey	grey	grey	grey
cg20707765_BC21	grey	grey	grey	grey
cg20707786_TC21	NA	NA	NA	midnightblue
cg20707889_BC21	grey	grey	grey	NA
cg20707892_BC21	grey	grey	turquoise	grey
cg20707907_BC21	darkorange	NA	grey	red
cg20707958_TC21	grey	black	grey	grey
cg20707969_BC21	grey	yellow	grey	brown
cg20707970_TC11	turquoise	turquoise	grey	green
cg20707991_TC21	grey	purple	grey	green
cg20708037_BC21	NA	NA	cyan	NA
cg20708096_BC21	grey	turquoise	grey	grey
cg20708099_TC21	turquoise	grey	grey	green
cg20708101_TC21	grey	salmon	green	grey
cg20708103_TC21	brown	grey	grey	grey
cg20708125_BC21	grey	turquoise	red	turquoise
cg20708135_TC21	yellow	turquoise	grey	blue
cg20708141_BC21	orange	grey	grey	blue
cg20708173_BC21	NA	blue	grey	NA
cg20708199_TC21	grey	grey	grey	turquoise
cg20708273_BC21	grey	grey	grey	grey
cg20708280_BC21	darkolivegreen	grey	grey	grey
cg20708282_TC21	cyan	grey	grey	brown
cg20708305_TC21	grey	brown	grey	grey
cg20708329_TC21	NA	grey	grey60	NA
cg20708332_BC21	NA	NA	salmon	NA
cg20708364_BC21	grey	NA	grey	brown
cg20708398_BC21	pink	grey	grey	grey
cg20708416_TC21	grey	brown	grey	lightcyan
cg20708516_BC21	black	turquoise	grey	green
cg20708537_BC21	darkgreen	grey	blue	grey
cg20708610_BC21	grey	turquoise	grey	turquoise
cg20708621_TC21	NA	NA	blue	NA
cg20708712_BC21	NA	NA	grey	grey
cg20708782_BC21	NA	grey	grey	grey
cg20708842_TC21	grey	NA	grey	NA
cg20708856_TC21	grey	yellow	grey	grey
cg20708909_BC21	darkgreen	blue	grey	midnightblue
cg20708990_BC21	turquoise	black	grey	brown
cg20709037_BC21	NA	grey	turquoise	grey
cg20709046_TC21	grey	grey	cyan	grey
cg20709092_BC21	turquoise	yellow	grey	pink
cg20709127_BC21	grey	NA	grey	grey
cg20709129_TC21	NA	NA	grey	NA
cg20709136_BC21	grey	grey	grey	grey
cg20709165_BC21	grey	turquoise	grey	grey
cg20709275_BC21	turquoise	grey	tan	grey
cg20709280_TC21	NA	NA	grey	NA
cg20709370_BC21	turquoise	yellow	grey	blue
cg20709371_BC21	brown	lightcyan	grey	grey
cg20709373_TC21	turquoise	black	grey	blue
cg20709417_TC21	grey	grey	grey	grey
cg20709530_TC21	saddlebrown	NA	grey	red
cg20709622_BC21	grey	turquoise	NA	green
cg20709623_TC21	grey	greenyellow	grey	green
cg20709624_BC21	grey	black	grey	green
cg20709625_TC21	darkturquoise	grey	green	grey
cg20709868_TC11	NA	grey	NA	NA
cg20709888_TC11	NA	NA	grey	NA
cg20709954_BC21	NA	NA	darkgreen	greenyellow
cg20710013_BC21	salmon	blue	grey	blue
cg20710083_BC21	midnightblue	NA	grey	NA
cg20710097_TC21	green	red	grey	black
cg20710258_TC21	NA	midnightblue	salmon	grey
cg20710266_BC11	grey	turquoise	grey	grey
cg20710386_TC11	salmon	cyan	NA	blue
cg20710495_BC21	turquoise	NA	turquoise	blue
cg20710519_TC11	greenyellow	NA	green	turquoise
cg20710546_TC21	NA	NA	grey	red
cg20710603_TC21	turquoise	grey	grey	magenta
cg20710640_TC21	blue	grey	yellow	blue
cg20710697_TC21	NA	grey	grey	grey
cg20710709_TC21	NA	NA	grey	NA
cg20710730_BC21	NA	grey	grey	grey
cg20710777_TC21	grey	grey	grey	grey
cg20710824_TC11	turquoise	grey	grey	turquoise
cg20710879_TC21	grey	NA	grey	NA
cg20710902_TC21	NA	grey	turquoise	green
cg20710944_TC21	grey	black	grey	blue
cg20711020_BC21	grey	grey	NA	grey
cg20711030_BC21	NA	NA	turquoise	turquoise
cg20711047_BC21	orange	NA	grey	NA
cg20711093_BC21	grey	grey	grey	grey
cg20711103_TC21	NA	grey	grey	brown
cg20711129_TC21	grey	blue	grey	brown
cg20711163_BC21	NA	NA	grey	grey
cg20711212_BC21	red	pink	darkorange	purple
cg20711218_BC11	NA	turquoise	pink	turquoise
cg20711255_TC21	grey	grey	grey	turquoise
cg20711274_BC21	grey	grey	grey	turquoise
cg20711299_TC21	grey	grey	darkred	grey
cg20711382_BC21	grey	yellow	blue	green
cg20711383_BC21	NA	black	NA	green
cg20711421_BC21	tan	grey	grey	midnightblue
cg20711496_TC11	grey	grey	grey	darkred
cg20711556_BC21	grey	NA	grey	NA
cg20711585_TC21	grey	NA	grey	grey
cg20711616_BC21	turquoise	green	brown	grey
cg20711695_BC21	turquoise	NA	NA	NA
cg20711703_TC21	NA	yellow	purple	blue
cg20711812_BC11	grey	grey	grey	grey
cg20711828_BC11	grey	grey	grey	brown
cg20711914_TC21	tan	NA	grey	midnightblue
cg20711926_TC21	brown	grey	grey	grey
cg20711932_BC21	grey	grey	darkgrey	grey
cg20711983_TC21	grey	grey	grey	grey
cg20712043_BC21	brown	black	darkgreen	green
cg20712054_BC21	NA	NA	grey	NA
cg20712059_TC21	brown	grey	NA	yellow
cg20712178_BC21	grey	grey	NA	grey
cg20712255_TC21	grey	grey	grey	grey
cg20712263_BC11	grey	grey	NA	grey
cg20712379_BC21	grey	NA	NA	NA
cg20712415_TC21	blue	NA	salmon	NA
cg20712489_TC21	NA	grey	grey	grey
cg20712531_TC21	blue	grey	grey	grey
cg20712532_BC21	blue	yellow	grey	lightcyan
cg20712569_BC21	turquoise	yellow	grey	blue
cg20712573_BC21	yellow	NA	blue	brown
cg20712574_TC21	yellow	NA	blue	brown
cg20712585_TC21	blue	brown	grey	yellow
cg20712591_TC21	grey	black	yellow	blue
cg20712593_TC21	NA	grey	NA	NA
cg20712599_BC21	grey	grey	NA	NA
cg20712600_BC21	grey	grey	brown	yellow
cg20712631_BC21	turquoise	yellow	grey	blue
cg20712669_TC21	NA	NA	green	brown
cg20712739_TC21	grey	grey	grey	grey
cg20712747_BC21	blue	NA	grey	blue
cg20712789_BC21	grey	NA	grey	grey
cg20712820_BC21	grey	turquoise	red	green
cg20712856_BC21	salmon	yellow	NA	blue
cg20712912_BC11	NA	NA	grey	NA
cg20712946_TC21	grey	grey	grey	turquoise
cg20712955_TC21	NA	NA	grey	NA
cg20712980_TC21	NA	NA	NA	red
cg20713003_TC21	blue	NA	grey	NA
cg20713035_TC21	tan	NA	NA	turquoise
cg20713092_TC21	greenyellow	turquoise	grey	grey
cg20713174_TC21	turquoise	greenyellow	cyan	grey
cg20713235_TC21	grey	grey	grey	grey
cg20713299_TC21	grey60	blue	NA	brown
cg20713355_BC21	turquoise	grey	grey	blue
cg20713367_TC21	NA	yellow	NA	NA
cg20713476_BC21	grey	NA	grey	NA
cg20713492_BC21	darkred	NA	pink	green
cg20713510_BC21	grey	grey	grey	grey
cg20713525_TC21	grey	grey	NA	grey
cg20713636_TC11	red	pink	magenta	purple
cg20713640_BC21	grey	grey	grey	grey
cg20713662_BC21	NA	grey	grey	greenyellow
cg20713691_BC21	NA	grey	cyan	grey
cg20713700_TC21	grey	grey	grey	grey
cg20713761_BC21	grey	grey	NA	turquoise
cg20713769_BC21	grey	grey	grey	grey
cg20713968_TC21	grey	grey	grey	grey
cg20714046_TC21	turquoise	grey	grey	grey
cg20714124_BC21	NA	black	grey	turquoise
cg20714128_TC21	NA	NA	grey	NA
cg20714264_TC21	NA	NA	grey	green
cg20714265_TC21	lightyellow	yellow	pink	turquoise
cg20714328_TC21	grey	brown	red	brown
cg20714339_TC21	NA	NA	red	turquoise
cg20714458_BC21	NA	grey	grey	blue
cg20714476_BC21	blue	NA	NA	NA
cg20714478_TC21	grey	grey	grey	yellow
cg20714528_BC21	grey	grey	blue	turquoise
cg20714544_TC21	NA	NA	grey	NA
cg20714645_TC21	NA	NA	grey	turquoise
cg20714664_BC21	grey	brown	green	grey60
cg20714708_TC11	grey	NA	NA	grey
cg20714715_TC21	black	yellow	grey	blue
cg20714807_TC21	grey	NA	brown	grey
cg20714872_BC21	grey	grey	pink	cyan
cg20714968_BC21	grey	grey	turquoise	grey
cg20715026_BC21	steelblue	grey	grey	grey
cg20715028_BC21	NA	brown	yellow	lightcyan
cg20715090_BC21	grey	grey	grey	brown
cg20715159_BC21	cyan	yellow	blue	brown
cg20715218_BC11	NA	NA	NA	grey
cg20715239_TC21	brown	green	brown	yellow
cg20715291_TC21	grey	grey	grey	grey
cg20715295_BC21	NA	brown	grey	grey
cg20715365_TC11	NA	NA	NA	grey
cg20715438_TC21	turquoise	turquoise	grey	magenta
cg20715518_BC21	grey	grey	NA	NA
cg20715589_BC11	grey	grey	grey	grey
cg20715606_TC21	turquoise	grey	yellow	grey
cg20715648_BC21	turquoise	grey	grey	turquoise
cg20715674_BC21	grey	grey	grey	NA
cg20715713_TC21	turquoise	grey	grey	turquoise
cg20715779_BC21	lightyellow	turquoise	NA	green
cg20715809_TC21	grey	NA	black	grey
cg20715847_TC21	grey	grey	grey	red
cg20715885_BC21	grey	grey	grey	grey
cg20715903_BC21	blue	NA	black	red
cg20715906_BC21	brown	NA	blue	grey
cg20716058_BC21	NA	purple	NA	blue
cg20716080_TC21	blue	brown	grey	darkgrey
cg20716104_TC21	brown	turquoise	grey	blue
cg20716107_BC21	green	red	grey	black
cg20716202_BC21	blue	grey	grey	grey
cg20716209_BC21	NA	NA	NA	brown
cg20716486_BC21	NA	brown	purple	brown
cg20716515_TC11	grey	grey	grey	grey
cg20716653_TC21	turquoise	yellow	grey	green
cg20716668_TC21	grey	grey	blue	turquoise
cg20716689_BC21	NA	blue	grey	blue
cg20716691_BC21	blue	brown	grey	blue
cg20716703_BC21	NA	NA	grey	grey
cg20716748_BC21	turquoise	turquoise	grey	blue
cg20716774_BC21	NA	NA	green	NA
cg20716812_TC21	NA	grey	NA	NA
cg20716915_TC21	grey	grey	NA	grey
cg20716932_TC21	NA	NA	grey	NA
cg20716940_TC21	blue	grey	turquoise	salmon
cg20716987_BC21	grey	grey	lightyellow	grey
cg20717075_BC21	cyan	magenta	turquoise	grey
cg20717123_TC21	NA	NA	grey	NA
cg20717136_BC21	blue	grey	grey	grey
cg20717199_BC21	grey	grey	magenta	tan
cg20717240_BC21	NA	NA	grey	grey
cg20717301_BC21	magenta	grey	grey	grey
cg20717340_TC21	grey	grey	grey60	turquoise
cg20717344_BC21	grey	yellow	NA	brown
cg20717353_BC21	turquoise	grey	grey	grey
cg20717361_BC21	NA	NA	grey	NA
cg20717362_TC21	brown	NA	NA	NA
cg20717375_BC21	grey	grey	grey	grey
cg20717376_TC21	turquoise	turquoise	red	green
cg20717424_BC21	brown	grey	grey	grey
cg20717425_TC21	turquoise	grey	grey	grey
cg20717447_TC21	NA	NA	grey	turquoise
cg20717459_TC21	NA	NA	grey	NA
cg20717464_TC21	turquoise	NA	grey	NA
cg20717466_BC21	yellow	grey	lightgreen	blue
cg20717474_TC21	darkturquoise	grey	black	brown
cg20717503_TC21	NA	NA	grey	grey
cg20717504_TC21	grey	grey	NA	grey
cg20717539_TC21	pink	NA	NA	NA
cg20717655_BC21	greenyellow	NA	grey	NA
cg20717740_BC21	grey	NA	darkgrey	blue
cg20717768_BC21	darkred	NA	pink	turquoise
cg20717792_BC21	turquoise	grey	grey	grey
cg20717798_BC21	NA	grey	grey	salmon
cg20717908_TC21	NA	NA	turquoise	turquoise
cg20717932_BC21	NA	NA	green	NA
cg20717983_TC21	NA	NA	grey	NA
cg20718051_TC21	black	yellow	grey	darkred
cg20718169_TC21	NA	grey	NA	darkgreen
cg20718170_BC21	grey	grey	grey	grey
cg20718178_TC21	darkred	cyan	purple	turquoise
cg20718181_TC21	NA	grey	green	NA
cg20718183_BC21	NA	grey	grey	red
cg20718214_BC11	NA	blue	NA	NA
cg20718223_BC21	pink	magenta	grey	grey
cg20718240_BC21	grey	grey	grey	NA
cg20718313_BC21	turquoise	blue	turquoise	grey
cg20718319_TC21	NA	blue	grey	grey
cg20718378_TC21	brown	green	brown	yellow
cg20718434_BC21	pink	grey	grey	brown
cg20718469_TC21	turquoise	grey	grey	darkgrey
cg20718483_TC21	NA	grey	turquoise	NA
cg20718523_TC21	brown	green	brown	yellow
cg20718524_BC11	grey	NA	NA	NA
cg20718640_BC21	blue	grey	grey	blue
cg20718655_BC21	NA	blue	NA	lightyellow
cg20718736_TC21	grey	grey	black	brown
cg20718816_TC11	NA	grey	grey	NA
cg20718838_TC21	NA	NA	grey	grey
cg20718855_BC21	grey	brown	brown	green
cg20718882_BC21	grey	grey	NA	magenta
cg20718966_BC21	NA	NA	grey	NA
cg20718994_BC21	black	grey	grey	grey
cg20719001_BC21	turquoise	NA	grey	green
cg20719106_BC21	red	NA	grey	turquoise
cg20719116_BC21	salmon	grey	blue	grey60
cg20719212_BC21	NA	NA	grey	NA
cg20719228_BC21	grey	grey	grey	brown
cg20719229_BC21	NA	NA	NA	grey
cg20719230_BC21	grey	grey	grey	NA
cg20719238_BC21	brown	green	brown	yellow
cg20719302_BC21	grey	grey	lightyellow	grey
cg20719304_TC21	lightyellow	turquoise	grey	blue
cg20719439_BC21	grey	grey	turquoise	grey
cg20719524_TC11	grey	grey	grey	NA
cg20719578_BC21	blue	turquoise	red	greenyellow
cg20719590_BC21	NA	turquoise	grey	grey
cg20719598_BC21	blue	salmon	grey	brown
cg20719607_BC21	grey	yellow	grey	brown
cg20719675_TC21	darkgrey	turquoise	grey	grey
cg20719712_TC21	brown	green	brown	yellow
cg20719714_BC21	darkred	grey	grey	darkorange
cg20719777_BC11	grey	NA	NA	NA
cg20719840_BC21	NA	grey	black	blue
cg20719850_TC21	NA	NA	turquoise	lightyellow
cg20719875_TC21	turquoise	grey	grey	turquoise
cg20719980_TC11	turquoise	blue	grey	grey
cg20720077_BC21	NA	blue	tan	brown
cg20720096_BC21	NA	turquoise	red	turquoise
cg20720118_TC21	NA	grey	tan	grey
cg20720208_BC21	lightyellow	brown	grey	magenta
cg20720214_BC21	yellow	NA	grey	grey
cg20720300_BC21	NA	grey	grey	grey
cg20720342_TC21	darkred	grey	grey	green
cg20720466_BC21	magenta	green	NA	yellow
cg20720640_TC11	grey	grey	NA	NA
cg20720680_TC21	darkgrey	midnightblue	grey	blue
cg20720686_BC21	NA	NA	purple	NA
cg20720769_BC21	NA	NA	darkturquoise	brown
cg20720836_BC21	green	red	green	black
cg20720848_TC21	NA	NA	brown	NA
cg20720876_BC21	NA	turquoise	grey	green
cg20720918_BC21	NA	grey	grey	grey
cg20721022_BC21	NA	grey	grey	midnightblue
cg20721135_BC21	pink	grey	grey	blue
cg20721136_TC21	NA	grey	brown	NA
cg20721147_BC21	brown	brown	grey	yellow
cg20721164_BC21	grey	grey	grey	grey
cg20721270_BC21	NA	NA	grey	NA
cg20721320_TC21	grey	turquoise	grey	NA
cg20721322_BC21	grey	grey	grey	brown
cg20721327_BC21	NA	NA	turquoise	grey
cg20721382_BC21	NA	NA	orange	NA
cg20721467_TC22	cyan	blue	grey	grey
cg20721628_TC21	grey	grey	grey	grey
cg20721644_BC21	turquoise	NA	grey	green
cg20721667_BC21	brown	midnightblue	lightcyan	grey
cg20721678_BC21	NA	NA	red	lightyellow
cg20721738_TC21	lightyellow	grey	yellow	turquoise
cg20721837_BC21	grey	turquoise	NA	greenyellow
cg20721884_BC21	grey	NA	NA	NA
cg20721917_BC21	turquoise	NA	NA	green
cg20721921_TC21	NA	blue	grey	blue
cg20721936_BC21	grey	grey	grey	greenyellow
cg20721960_BC21	turquoise	NA	green	NA
cg20722025_TC21	NA	NA	salmon	grey
cg20722057_TC21	NA	NA	turquoise	grey
cg20722058_BC21	NA	midnightblue	grey	magenta
cg20722066_BC21	NA	blue	red	salmon
cg20722069_BC21	yellow	grey	red	greenyellow
cg20722088_BC21	tan	blue	red	blue
cg20722113_TC21	magenta	yellow	purple	turquoise
cg20722193_TC21	grey	grey	tan	turquoise
cg20722199_BC21	grey	grey	tan	NA
cg20722210_BC21	grey	grey	pink	grey
cg20722228_BC21	purple	yellow	grey	turquoise
cg20722364_TC21	green	grey	lightcyan	grey
cg20722452_TC21	turquoise	blue	pink	brown
cg20722458_TC21	NA	brown	NA	blue
cg20722590_TC21	darkred	blue	red	blue
cg20722762_TC21	grey60	grey	grey	orange
cg20722788_BC21	grey	grey	black	greenyellow
cg20722883_BC21	yellow	blue	grey	turquoise
cg20722891_BC21	grey	grey	grey	turquoise
cg20722908_TC21	grey	grey	grey	grey
cg20722909_BC21	greenyellow	yellow	grey	grey
cg20722911_BC21	cyan	grey	NA	green
cg20723054_TC21	turquoise	turquoise	turquoise	darkred
cg20723232_TC21	turquoise	turquoise	grey	green
cg20723271_TC21	NA	NA	NA	grey
cg20723302_BC21	brown	grey	brown	grey
cg20723350_TC21	NA	NA	grey	NA
cg20723409_BC21	grey	grey	blue	turquoise
cg20723412_TC21	NA	NA	turquoise	NA
cg20723436_TC21	grey	turquoise	red	green
cg20723459_BC21	grey	grey	grey	grey
cg20723705_BC21	grey	NA	NA	NA
cg20723723_TC21	NA	turquoise	NA	grey
cg20723750_BC21	grey	grey	grey	greenyellow
cg20723773_TC21	NA	NA	NA	grey
cg20723815_TC21	grey	turquoise	grey	greenyellow
cg20723844_BC21	turquoise	grey	grey	yellow
cg20723935_BC21	NA	brown	grey	grey
cg20723952_TC21	NA	NA	turquoise	NA
cg20724032_BC21	grey	grey	NA	turquoise
cg20724107_TC21	NA	grey	grey	green
cg20724168_BC11	NA	NA	turquoise	NA
cg20724184_TC21	blue	lightgreen	grey	grey
cg20724214_TC21	grey	grey	pink	turquoise
cg20724257_BC21	grey	grey	blue	grey
cg20724307_TC21	grey	grey	grey	grey
cg20724405_TC21	pink	NA	NA	NA
cg20724428_TC21	grey	green	brown	yellow
cg20724490_TC21	NA	grey	blue	grey
cg20724494_TC21	grey	grey	grey	grey
cg20724579_TC21	NA	turquoise	grey	salmon
cg20724589_TC21	darkorange	grey	NA	pink
cg20724671_TC21	grey	tan	grey	grey
cg20724690_TC21	grey	lightcyan	grey	tan
cg20724794_TC21	grey	grey	grey	grey
cg20724810_BC11	turquoise	NA	NA	NA
cg20724862_BC21	NA	NA	red	NA
cg20724888_BC21	grey	grey	grey	turquoise
cg20724901_TC21	purple	NA	turquoise	NA
cg20724902_BC21	greenyellow	turquoise	grey	magenta
cg20724906_TC21	grey	grey	turquoise	grey
cg20724940_TC21	grey	green	grey	turquoise
cg20725013_TC21	NA	NA	grey	NA
cg20725021_TC21	turquoise	blue	grey	blue
cg20725035_BC11	grey	grey	grey	grey
cg20725055_TC21	blue	grey	NA	NA
cg20725067_BC21	grey	grey	blue	brown
cg20725084_TC21	NA	NA	turquoise	NA
cg20725086_BC21	NA	NA	grey	grey
cg20725135_TC21	NA	NA	grey	red
cg20725239_BC21	black	NA	grey	red
cg20725245_BC21	grey	turquoise	midnightblue	grey
cg20725261_TC11	purple	grey	grey	grey
cg20725311_BC21	NA	NA	grey	NA
cg20725334_BC21	NA	NA	NA	blue
cg20725374_BC21	grey	grey	grey	grey
cg20725500_TC21	grey	grey	grey	grey
cg20725586_BC21	turquoise	grey	grey	turquoise
cg20725662_TC21	grey	grey	grey	grey
cg20725670_TC11	grey	grey	grey	grey
cg20725704_BC21	grey	brown	grey	grey
cg20725707_BC21	green	red	greenyellow	black
cg20725716_TC21	NA	grey	salmon	magenta
cg20725868_TC21	NA	NA	yellow	turquoise
cg20725880_TC21	grey	grey	grey	blue
cg20725907_BC21	grey	yellow	NA	pink
cg20725915_TC21	lightyellow	brown	blue	NA
cg20726189_BC21	NA	grey	tan	darkgreen
cg20726195_TC11	grey	grey	grey	midnightblue
cg20726203_BC21	grey	NA	grey	red
cg20726282_TC21	magenta	black	grey	blue
cg20726418_TC21	turquoise	blue	brown	blue
cg20726419_TC21	turquoise	NA	grey	NA
cg20726456_TC21	grey	brown	grey	pink
cg20726465_TC21	grey	grey	tan	grey
cg20726475_BC21	grey	grey	NA	grey
cg20726575_TC21	grey	NA	NA	grey
cg20726601_BC21	NA	yellow	grey	blue
cg20726616_BC21	tan	brown	brown	blue
cg20726646_BC21	turquoise	grey	grey	grey
cg20726664_BC21	grey	grey	blue	green
cg20726908_TC21	grey	grey	NA	grey
cg20726990_TC21	NA	NA	grey	NA
cg20726993_BC21	orange	greenyellow	grey	greenyellow
cg20727001_BC21	lightcyan	grey	magenta	yellow
cg20727016_TC21	NA	NA	turquoise	grey
cg20727033_BC21	NA	NA	grey	NA
cg20727043_BC11	darkgrey	NA	grey	NA
cg20727114_TC21	NA	NA	grey	NA
cg20727124_BC21	darkgreen	blue	grey	brown
cg20727181_TC21	grey	grey	green	grey
cg20727187_TC21	black	yellow	NA	brown
cg20727217_BC21	grey	grey	grey	turquoise
cg20727307_TC21	pink	NA	NA	NA
cg20727326_BC21	cyan	grey	grey	green
cg20727380_BC21	grey	grey	grey	grey
cg20727434_TC11	NA	NA	grey	NA
cg20727493_BC11	green	red	grey	darkturquoise
cg20727536_BC21	NA	grey	grey	yellow
cg20727555_TC21	NA	brown	NA	blue
cg20727615_BC21	turquoise	turquoise	turquoise	grey
cg20727616_BC21	blue	NA	turquoise	turquoise
cg20727729_TC21	turquoise	NA	grey	grey
cg20727738_TC21	grey	grey	purple	orange
cg20727784_BC21	grey	blue	grey	salmon
cg20727786_TC21	brown	green	NA	yellow
cg20727798_TC21	NA	brown	green	brown
cg20728000_BC21	grey	grey	tan	greenyellow
cg20728126_BC21	grey	brown	grey	salmon
cg20728142_TC21	grey	grey	grey	grey
cg20728156_TC21	NA	NA	grey	lightgreen
cg20728173_BC21	NA	NA	pink	grey
cg20728271_TC21	darkgreen	yellow	red	blue
cg20728292_TC21	grey	yellow	grey	red
cg20728307_BC21	NA	yellow	NA	NA
cg20728361_BC21	NA	NA	turquoise	NA
cg20728437_TC21	magenta	brown	brown	grey60
cg20728464_BC22	NA	NA	pink	turquoise
cg20728490_TC21	lightgreen	black	midnightblue	salmon
cg20728496_TC21	NA	brown	NA	grey
cg20728507_BC21	purple	blue	grey	tan
cg20728508_TC21	grey	blue	grey	lightgreen
cg20728514_BC11	yellow	NA	pink	turquoise
cg20728580_BC21	grey	grey	grey	brown
cg20728696_TC21	yellow	NA	NA	NA
cg20728699_BC21	black	black	grey	blue
cg20728704_BC21	grey	grey	grey	grey
cg20728768_BC21	blue	NA	blue	brown
cg20728791_BC21	grey	grey	turquoise	yellow
cg20728846_BC21	brown	green	NA	yellow
cg20728857_BC21	grey	yellow	grey	pink
cg20728871_TC21	NA	NA	grey	NA
cg20728881_BC21	pink	yellow	grey	grey
cg20728901_BC21	grey	grey	grey	grey
cg20728962_BC21	grey	blue	grey	blue
cg20728993_TC21	NA	NA	grey	NA
cg20729036_TC21	NA	brown	grey	tan
cg20729171_BC21	darkgreen	brown	NA	blue
cg20729184_TC21	grey	yellow	NA	turquoise
cg20729245_TC21	NA	NA	grey	yellow
cg20729269_BC21	blue	NA	NA	NA
cg20729362_TC21	darkgrey	NA	NA	NA
cg20729373_BC21	NA	grey	NA	grey
cg20729393_BC21	grey	red	grey	grey
cg20729460_TC21	grey	lightcyan	grey	red
cg20729566_TC21	brown	turquoise	brown	yellow
cg20729586_BC21	grey	brown	grey	turquoise
cg20729622_TC21	grey	turquoise	black	grey
cg20729747_TC21	NA	grey	NA	green
cg20729768_TC21	NA	NA	grey	cyan
cg20729813_BC11	turquoise	magenta	grey	brown
cg20729829_BC21	darkred	turquoise	tan	green
cg20729889_BC21	grey	grey	NA	turquoise
cg20729910_TC21	grey	green	brown	grey
cg20729976_BC21	brown	green	grey	yellow
cg20730038_TC21	grey	grey	NA	turquoise
cg20730067_TC21	turquoise	magenta	blue	grey
cg20730198_BC21	turquoise	NA	NA	NA
cg20730210_TC21	grey	magenta	grey	brown
cg20730219_BC21	grey	yellow	grey	brown
cg20730297_TC21	tan	grey	grey	grey
cg20730305_BC11	red	pink	magenta	purple
cg20730333_TC21	grey	grey	grey	grey
cg20730432_TC21	NA	grey	NA	grey
cg20730477_TC21	turquoise	grey	grey	grey
cg20730587_TC21	grey	green	grey	yellow
cg20730595_BC21	grey	grey	grey	pink
cg20730618_TC21	NA	grey	NA	NA
cg20730619_TC21	NA	NA	NA	turquoise
cg20730694_BC21	grey	grey	green	turquoise
cg20730728_TC21	grey	NA	grey	NA
cg20730770_BC21	grey	grey	grey60	grey
cg20730777_BC21	grey	grey	yellow	grey
cg20731029_BC21	grey60	grey	grey	grey
cg20731031_TC21	grey	grey	grey	NA
cg20731056_BC21	grey	turquoise	grey	greenyellow
cg20731121_BC21	grey	grey	grey	turquoise
cg20731136_BC11	grey	grey	yellow	pink
cg20731167_BC21	red	pink	magenta	purple
cg20731213_BC21	grey	grey	grey	grey
cg20731340_TC21	yellow	grey	NA	NA
cg20731384_BC21	grey	cyan	grey	blue
cg20731437_TC21	NA	grey	NA	grey
cg20731469_TC21	black	greenyellow	NA	blue
cg20731520_TC21	grey	grey	grey	grey
cg20731529_TC21	NA	turquoise	NA	green
cg20731561_BC21	grey60	grey	NA	turquoise
cg20731581_TC21	midnightblue	grey	grey	yellow
cg20731591_BC21	turquoise	black	NA	turquoise
cg20731617_TC21	grey	salmon	grey	blue
cg20731626_BC21	grey	grey	grey	grey
cg20731677_BC21	grey	grey	grey	grey
cg20731693_BC21	yellow	grey	NA	midnightblue
cg20731772_TC21	grey	grey	grey	grey
cg20731774_BC21	grey	grey	grey	grey
cg20731819_TC21	pink	grey	grey	green
cg20731824_BC21	grey	NA	brown	lightgreen
cg20731833_BC21	grey	yellow	red	lightyellow
cg20731871_TC21	turquoise	turquoise	tan	turquoise
cg20731875_TC21	NA	black	red	red
cg20731878_TC21	grey	green	brown	brown
cg20731914_BC21	NA	grey	grey	yellow
cg20731928_TC21	grey	grey	grey	grey
cg20731997_BC21	magenta	grey	grey	brown
cg20731999_BC21	grey	NA	grey	purple
cg20732063_TC21	NA	NA	NA	red
cg20732076_TC21	grey60	grey	NA	blue
cg20732100_BC21	NA	NA	grey	NA
cg20732120_BC21	grey	grey	purple	NA
cg20732137_TC21	NA	grey	green	blue
cg20732160_TC21	black	yellow	NA	brown
cg20732198_TC21	grey60	grey	grey	green
cg20732286_BC21	turquoise	grey	grey	grey
cg20732296_TC21	violet	grey	salmon	blue
cg20732304_BC21	steelblue	grey	grey	turquoise
cg20732367_BC21	lightyellow	NA	NA	NA
cg20732370_TC21	lightcyan	salmon	green	yellow
cg20732411_TC21	grey	grey	grey	blue
cg20732427_BC21	NA	grey	royalblue	brown
cg20732440_BC21	grey	grey	grey	blue
cg20732478_BC11	turquoise	turquoise	NA	lightgreen
cg20732516_BC21	grey	grey	grey60	grey
cg20732539_BC21	NA	NA	turquoise	NA
cg20732562_TC21	grey	blue	grey	red
cg20732570_TC21	grey	grey	grey	blue
cg20732620_BC21	grey60	grey	NA	grey
cg20732703_TC21	grey	brown	grey	brown
cg20732755_TC21	NA	blue	grey	turquoise
cg20732763_BC21	grey	black	grey	blue
cg20732787_BC21	turquoise	green	grey	yellow
cg20732869_TC21	grey	brown	NA	blue
cg20732881_TC11	NA	NA	grey	NA
cg20732955_BC21	grey	grey	grey	grey
cg20733017_BC21	salmon	turquoise	grey	salmon
cg20733068_TC21	grey	NA	NA	grey
cg20733077_TC21	grey	NA	red	turquoise
cg20733108_BC21	grey	NA	grey	turquoise
cg20733250_TC21	grey	NA	turquoise	NA
cg20733303_BC21	greenyellow	NA	purple	brown
cg20733386_BC21	purple	brown	grey	blue
cg20733620_TC21	NA	NA	cyan	NA
cg20733646_BC21	NA	NA	grey	NA
cg20733739_TC21	grey	NA	NA	NA
cg20733761_BC21	grey	purple	grey	cyan
cg20733783_TC21	brown	green	brown	yellow
cg20733879_BC21	turquoise	grey	turquoise	grey
cg20734021_BC21	grey	NA	NA	grey
cg20734030_BC21	grey	black	grey	blue
cg20734088_BC21	grey	green	brown	blue
cg20734092_TC21	grey	brown	green	grey
cg20734219_TC21	grey	NA	grey	NA
cg20734245_TC21	purple	grey	grey	darkgreen
cg20734246_BC21	brown	NA	grey	grey
cg20734403_TC21	lightgreen	turquoise	grey	grey
cg20734421_TC11	grey	turquoise	NA	green
cg20734430_BC21	grey	grey	green	grey
cg20734448_BC21	grey	grey	green	green
cg20734569_BC21	lightgreen	grey	grey	salmon
cg20734643_TC21	salmon	grey	grey	NA
cg20734664_BC21	turquoise	NA	blue	pink
cg20734727_TC21	turquoise	yellow	grey	brown
cg20734751_BC21	NA	NA	grey	brown
cg20734760_TC21	grey	grey	brown	grey
cg20734791_TC21	turquoise	turquoise	grey	salmon
cg20734982_BC21	brown	green	grey	yellow
cg20734984_TC21	grey	grey	grey	turquoise
cg20734996_TC21	NA	grey	grey	NA
cg20734997_TC21	NA	turquoise	green	turquoise
cg20734998_BC21	turquoise	turquoise	grey	salmon
cg20734999_TC21	NA	NA	grey	grey
cg20735020_TC21	greenyellow	NA	grey	turquoise
cg20735050_BC21	NA	brown	NA	blue
cg20735053_BC21	grey	green	grey	turquoise
cg20735107_TC21	cyan	grey	grey	grey60
cg20735159_BC21	NA	NA	grey	NA
cg20735242_TC21	grey	blue	grey	blue
cg20735282_TC21	NA	NA	blue	NA
cg20735332_BC21	NA	NA	blue	NA
cg20735336_TC21	brown	green	brown	yellow
cg20735365_TC21	NA	NA	grey	NA
cg20735430_TC21	turquoise	grey	grey	blue
cg20735449_TC21	NA	NA	grey	grey
cg20735459_TC21	brown	turquoise	brown	turquoise
cg20735460_BC21	NA	NA	grey	NA
cg20735490_BC21	grey	grey	grey	NA
cg20735525_BC21	salmon	yellow	grey	brown
cg20735550_BC21	NA	grey	grey	grey
cg20735563_BC21	grey	grey	red	lightcyan
cg20735591_BC21	white	grey	grey	cyan
cg20735644_TC21	NA	NA	turquoise	NA
cg20735682_TC21	grey	brown	purple	brown
cg20735720_TC21	grey	grey	grey	grey
cg20735819_TC21	grey	NA	grey	NA
cg20735824_TC21	skyblue	grey	grey	grey
cg20735844_TC21	cyan	grey	cyan	midnightblue
cg20735891_BC21	brown	turquoise	turquoise	brown
cg20735954_TC21	grey	grey	NA	blue
cg20735988_BC21	NA	NA	green	brown
cg20736011_BC21	darkred	brown	magenta	blue
cg20736012_TC21	grey	cyan	magenta	turquoise
cg20736028_TC11	grey	grey	grey	pink
cg20736031_BC11	brown	green	grey	yellow
cg20736043_TC21	NA	yellow	blue	brown
cg20736045_BC21	darkred	grey	grey	grey
cg20736068_TC21	NA	NA	grey	NA
cg20736089_BC21	grey	NA	NA	blue
cg20736109_BC21	grey	grey	grey	blue
cg20736111_TC21	black	blue	grey	blue
cg20736310_BC21	grey	magenta	grey	magenta
cg20736341_BC21	grey	turquoise	red	purple
cg20736407_TC21	brown	green	brown	yellow
cg20736492_TC21	lightyellow	greenyellow	grey	red
cg20736513_TC21	grey	grey	grey	grey
cg20736688_BC21	grey	grey	grey	grey
cg20736718_BC21	NA	grey	grey	salmon
cg20736742_BC21	grey	yellow	grey	darkgreen
cg20736743_BC21	blue	NA	NA	NA
cg20736821_BC21	NA	grey	NA	salmon
cg20736849_BC21	blue	grey	lightcyan	turquoise
cg20736874_BC21	turquoise	turquoise	grey	darkgreen
cg20736887_BC21	paleturquoise	grey	blue	turquoise
cg20736986_BC21	black	brown	grey	tan
cg20737125_BC21	NA	NA	darkred	greenyellow
cg20737204_BC21	grey	turquoise	grey	turquoise
cg20737210_BC11	greenyellow	NA	NA	NA
cg20737231_BC21	grey	midnightblue	brown	yellow
cg20737242_BC21	blue	NA	grey	turquoise
cg20737259_TC21	grey	grey	grey	green
cg20737266_BC21	blue	brown	NA	turquoise
cg20737287_BC11	turquoise	NA	NA	NA
cg20737451_TC21	NA	NA	grey	NA
cg20737500_BC21	turquoise	brown	grey	blue
cg20737505_TC21	NA	turquoise	grey	greenyellow
cg20737513_TC21	grey	yellow	cyan	brown
cg20737562_TC21	grey	brown	grey	grey
cg20737582_BC21	grey	blue	grey	grey
cg20737708_TC11	grey	grey	blue	grey
cg20737812_BC21	NA	blue	grey	grey
cg20737909_BC12	skyblue	grey	grey	pink
cg20738029_BC21	NA	NA	grey	NA
cg20738114_BC21	grey	grey	grey	grey
cg20738181_TC21	grey	NA	NA	grey
cg20738211_BC21	NA	yellow	grey	magenta
cg20738265_TC21	brown	green	brown	yellow
cg20738274_BC21	NA	midnightblue	grey	grey
cg20738305_BC21	NA	turquoise	grey	magenta
cg20738334_TC21	violet	grey	grey	turquoise
cg20738372_TC21	NA	grey	NA	NA
cg20738500_BC12	grey	brown	red	green
cg20738553_BC21	turquoise	grey	grey	grey
cg20738645_BC21	blue	blue	grey	pink
cg20738665_TC21	NA	brown	grey	grey
cg20738719_TC21	grey	NA	darkred	lightcyan
cg20738733_TC21	orange	NA	NA	NA
cg20738735_BC11	grey	grey	grey	grey
cg20738823_BC21	grey	grey	grey	grey
cg20738895_BC21	grey	grey	grey	grey
cg20738920_BC21	NA	NA	grey	NA
cg20738928_BC21	grey	grey	grey	grey
cg20738959_BC11	NA	NA	grey	grey
cg20738996_BC21	brown	green	grey	grey
cg20739013_BC21	grey	turquoise	grey	green
cg20739037_BC21	salmon	turquoise	grey	darkgreen
cg20739180_BC21	darkgrey	grey	grey	grey
cg20739205_BC11	yellow	NA	grey	red
cg20739281_BC21	NA	NA	grey	turquoise
cg20739309_TC21	steelblue	grey	grey	grey
cg20739330_TC21	grey	NA	grey	grey
cg20739334_BC21	grey	grey	grey	grey
cg20739354_TC21	grey	grey	grey	grey
cg20739360_TC21	brown	green	brown	yellow
cg20739396_BC21	NA	NA	grey	magenta
cg20739426_TC21	turquoise	turquoise	midnightblue	midnightblue
cg20739435_BC21	NA	turquoise	NA	NA
cg20739504_BC21	grey	grey	grey	NA
cg20739508_BC21	green	blue	grey	grey
cg20739526_BC11	grey	greenyellow	grey	turquoise
cg20739576_TC21	grey	grey	grey	grey
cg20739630_TC21	purple	grey	grey	grey
cg20739713_TC21	grey	grey	grey	grey60
cg20739726_BC21	turquoise	grey	grey	grey
cg20739764_BC21	grey	NA	grey	purple
cg20739794_TC21	NA	NA	green	grey
cg20739827_TC21	grey	turquoise	turquoise	green
cg20739864_TC21	grey	grey	grey	grey
cg20739893_BC21	grey	grey	NA	grey
cg20739904_BC21	NA	grey	grey	NA
cg20739918_BC21	blue	NA	grey	grey
cg20739919_TC11	NA	grey	grey	grey
cg20739961_BC21	grey	grey	NA	NA
cg20739984_BC21	grey60	turquoise	grey60	salmon
cg20739994_TC21	NA	NA	red	NA
cg20740005_BC21	grey	grey	grey	grey
cg20740022_TC21	NA	NA	black	turquoise
cg20740051_BC21	turquoise	blue	red	red
cg20740086_TC21	grey	grey	grey	grey
cg20740102_TC21	grey	grey	grey	grey
cg20740133_TC21	NA	NA	turquoise	NA
cg20740157_BC13	yellow	blue	grey	grey
cg20740203_TC21	grey	grey	grey	grey
cg20740233_TC21	NA	grey	NA	turquoise
cg20740299_TC21	NA	NA	green	NA
cg20740328_BC21	grey	grey	grey	grey
cg20740339_TC21	grey	grey	grey	yellow
cg20740434_BC21	turquoise	NA	NA	grey
cg20740485_BC21	NA	grey	black	grey
cg20740641_BC21	grey	grey	grey	turquoise
cg20740711_TC21	blue	turquoise	blue	turquoise
cg20740845_BC21	grey	tan	grey	blue
cg20740903_TC21	black	NA	NA	red
cg20740919_BC21	turquoise	grey	grey	grey
cg20740954_BC21	turquoise	NA	grey	NA
cg20740967_BC11	greenyellow	NA	NA	NA
cg20741105_TC21	grey	blue	grey	blue
cg20741150_TC21	cyan	grey	NA	blue
cg20741164_BC21	grey	NA	grey	NA
cg20741185_BC21	NA	NA	grey	NA
cg20741230_TC21	NA	grey	lightcyan	grey
cg20741319_BC21	grey	brown	NA	brown
cg20741333_BC21	white	turquoise	grey	green
cg20741386_BC21	NA	NA	NA	blue
cg20741418_BC21	midnightblue	grey	grey	grey
cg20741479_TC21	turquoise	turquoise	grey	grey
cg20741532_BC21	grey	grey	NA	red
cg20741534_TC21	grey	grey	darkred	turquoise
cg20741580_TC21	grey	NA	turquoise	grey
cg20741620_BC21	orange	grey	lightgreen	lightgreen
cg20741638_TC21	grey	grey	grey	grey
cg20741644_TC21	darkgreen	NA	grey	red
cg20741645_BC21	brown	lightcyan	grey	brown
cg20741677_TC21	magenta	turquoise	grey	green
cg20741864_TC21	grey	grey	royalblue	grey
cg20741922_BC21	grey	black	blue	salmon
cg20741977_BC21	grey	turquoise	NA	blue
cg20741980_BC21	saddlebrown	salmon	darkturquoise	grey
cg20742006_BC21	grey	grey	grey	grey
cg20742007_BC11	NA	NA	black	NA
cg20742009_BC21	grey	turquoise	NA	greenyellow
cg20742028_TC21	grey	NA	brown	NA
cg20742075_TC21	grey	NA	NA	grey
cg20742130_BC21	lightgreen	greenyellow	NA	turquoise
cg20742175_BC21	NA	grey	green	blue
cg20742181_TC21	NA	NA	pink	lightyellow
cg20742182_TC11	NA	yellow	NA	orange
cg20742193_BC21	grey	NA	blue	NA
cg20742281_BC21	NA	turquoise	grey	turquoise
cg20742282_BC21	NA	NA	grey	turquoise
cg20742298_TC21	grey	NA	grey	turquoise
cg20742366_TC11	NA	grey	grey	grey
cg20742385_BC11	grey	NA	pink	turquoise
cg20742389_TC11	yellow	turquoise	black	salmon
cg20742415_TC21	darkturquoise	grey	grey	red
cg20742425_TC21	midnightblue	grey	grey	grey
cg20742446_TC21	NA	tan	NA	brown
cg20742470_TC21	NA	grey	NA	turquoise
cg20742473_BC21	NA	NA	black	NA
cg20742494_BC21	purple	blue	blue	blue
cg20742560_TC21	grey	brown	grey	pink
cg20742563_TC21	grey	yellow	grey	brown
cg20742647_TC21	cyan	grey	green	grey60
cg20742667_BC21	grey	blue	blue	grey
cg20742696_TC21	turquoise	grey	grey	grey60
cg20742768_TC22	cyan	blue	NA	turquoise
cg20742784_BC21	NA	purple	grey	blue
cg20742840_BC21	grey	blue	grey	grey
cg20742865_TC21	black	blue	blue	blue
cg20742890_BC21	violet	NA	yellow	pink
cg20742972_TC21	NA	NA	grey	grey
cg20742981_TC21	grey	blue	green	turquoise
cg20743019_TC21	grey	grey	grey	green
cg20743080_BC11	grey	black	turquoise	NA
cg20743128_TC21	grey	grey	grey	grey
cg20743236_BC21	grey	black	pink	brown
cg20743301_TC21	grey	grey	grey	blue
cg20743374_TC21	tan	brown	grey	blue
cg20743405_TC21	lightyellow	green	grey	grey
cg20743503_TC21	yellow	blue	grey	brown
cg20743518_BC21	NA	grey	NA	NA
cg20743519_TC21	brown	green	brown	yellow
cg20743548_BC21	NA	NA	grey	NA
cg20743615_TC21	grey	grey	grey	grey
cg20743623_BC11	grey	grey	grey	salmon
cg20743628_TC21	brown	green	grey	yellow
cg20743662_BC21	grey	grey	grey	grey
cg20743708_BC21	grey	grey	turquoise	NA
cg20743737_TC21	brown	grey	NA	yellow
cg20743744_TC21	turquoise	NA	grey	NA
cg20743749_TC21	brown	green	grey	yellow
cg20743759_TC21	turquoise	blue	red	brown
cg20743868_TC21	brown	green	grey	yellow
cg20743881_TC21	NA	grey	grey	grey
cg20743905_TC21	NA	grey	grey	grey
cg20743974_TC21	grey	NA	grey	NA
cg20743991_BC21	turquoise	blue	grey	orange
cg20744024_BC21	NA	grey	grey	cyan
cg20744025_TC21	turquoise	grey	NA	cyan
cg20744108_TC21	grey	brown	grey	NA
cg20744125_TC21	NA	NA	salmon	turquoise
cg20744158_BC21	grey	grey	grey	grey
cg20744163_TC11	NA	yellow	yellow	red
cg20744167_TC21	NA	grey	NA	grey
cg20744217_BC11	grey	grey60	orange	grey
cg20744229_BC21	NA	NA	grey	NA
cg20744302_TC21	salmon	yellow	brown	red
cg20744306_TO11	grey	grey	brown	blue
cg20744353_BC21	magenta	turquoise	grey	turquoise
cg20744362_BC11	NA	NA	NA	turquoise
cg20744387_BC21	NA	blue	grey	brown
cg20744464_BC21	grey	NA	NA	grey
cg20744528_BC21	grey	NA	grey	NA
cg20744545_BC21	grey	grey	NA	blue
cg20744548_TC21	magenta	blue	yellow	blue
cg20744549_BC22	grey	blue	NA	blue
cg20744625_TC11	NA	purple	NA	NA
cg20744654_TC21	NA	NA	grey	NA
cg20744656_TC11	NA	blue	NA	blue
cg20744661_TC21	grey	NA	NA	turquoise
cg20744676_BC21	NA	blue	grey	grey
cg20744678_BC21	NA	blue	yellow	blue
cg20744727_BC21	NA	grey	NA	turquoise
cg20744756_BC21	turquoise	grey	grey	turquoise
cg20744772_BC21	NA	blue	NA	blue
cg20744788_BC21	grey	grey	grey	grey
cg20744825_TC21	grey	blue	yellow	blue
cg20744827_BC21	brown	grey	brown	blue
cg20744894_TC21	NA	grey	grey	NA
cg20744943_BC21	turquoise	NA	cyan	yellow
cg20744976_TC21	grey	grey	grey	grey
cg20744998_BC21	turquoise	grey	NA	NA
cg20745074_TC21	pink	turquoise	grey	pink
cg20745081_TC21	darkgrey	NA	blue	lightyellow
cg20745153_BC21	NA	NA	grey	NA
cg20745186_TC21	turquoise	grey	grey	pink
cg20745248_TC21	NA	NA	lightgreen	pink
cg20745261_TC21	grey	grey	grey	blue
cg20745272_BC21	NA	NA	darkred	NA
cg20745381_TC21	NA	turquoise	red	green
cg20745395_BC21	grey	grey	grey	grey
cg20745419_BC21	brown	turquoise	grey	greenyellow
cg20745493_BC21	turquoise	blue	grey	blue
cg20745513_BC21	grey	grey	grey60	grey
cg20745523_BC21	turquoise	grey	brown	NA
cg20745564_BC21	grey	NA	grey	cyan
cg20745590_TC21	purple	cyan	salmon	blue
cg20745620_TC21	greenyellow	grey	grey	pink
cg20745684_TC21	grey	grey	grey	brown
cg20745693_BC21	NA	grey	blue	turquoise
cg20745786_BC21	grey	grey	grey	grey
cg20745888_TC21	NA	NA	darkgrey	green
cg20745987_BC11	grey	greenyellow	grey	grey
cg20746035_TC11	red	pink	magenta	purple
cg20746078_BC21	darkorange	grey	salmon	brown
cg20746101_BC11	NA	NA	NA	yellow
cg20746105_TC21	brown	turquoise	grey	turquoise
cg20746134_TC11	salmon	NA	NA	blue
cg20746219_BC21	grey	brown	grey	blue
cg20746282_TC21	purple	NA	grey	NA
cg20746306_BC21	NA	brown	NA	brown
cg20746341_TC21	lightyellow	yellow	NA	brown
cg20746459_TC21	grey	grey	grey	brown
cg20746482_TC21	grey	grey	midnightblue	turquoise
cg20746505_BC21	grey	grey	turquoise	blue
cg20746551_BC21	grey	NA	NA	NA
cg20746735_TC21	grey	grey	grey	grey
cg20746756_BC21	blue	NA	NA	NA
cg20746793_BC21	red	pink	NA	purple
cg20746795_TC21	darkorange	yellow	blue	brown
cg20746807_TC21	NA	grey	NA	NA
cg20746815_TC21	grey	grey	grey	grey
cg20746830_BC21	NA	turquoise	turquoise	blue
cg20746868_TC21	NA	grey	grey	NA
cg20746880_BC21	grey	grey	grey	grey
cg20747012_TC21	tan	grey	NA	NA
cg20747073_BC21	blue	brown	grey	brown
cg20747266_BC11	grey	grey	grey	grey
cg20747374_TC21	turquoise	yellow	NA	tan
cg20747380_TC21	turquoise	purple	grey	lightgreen
cg20747449_BC11	NA	turquoise	grey	turquoise
cg20747455_BC21	grey	greenyellow	grey	grey
cg20747462_BC21	NA	NA	cyan	NA
cg20747521_TC11	brown	green	grey	yellow
cg20747538_BC21	blue	blue	blue	NA
cg20747577_TC21	saddlebrown	NA	darkred	red
cg20747630_BC11	white	NA	grey	grey
cg20747691_BC11	grey60	turquoise	royalblue	lightyellow
cg20747692_TC21	magenta	grey	grey	turquoise
cg20747693_TC21	turquoise	grey	grey	brown
cg20747739_TC21	grey	grey	grey	magenta
cg20747741_TC21	NA	NA	grey	NA
cg20747751_BC21	NA	grey	grey	grey
cg20748038_BC21	grey	grey	grey	grey
cg20748065_TC21	grey	grey	NA	lightyellow
cg20748132_BC21	grey	NA	grey	blue
cg20748142_TC21	grey	NA	grey	grey
cg20748242_BC21	darkturquoise	NA	NA	blue
cg20748350_TC21	grey	NA	NA	turquoise
cg20748522_BC21	lightgreen	grey	lightcyan	grey
cg20748533_BC11	turquoise	turquoise	grey	green
cg20748537_BC21	NA	magenta	grey	pink
cg20748544_BC21	brown	green	pink	grey
cg20748559_BC21	NA	turquoise	grey	NA
cg20748656_TC21	brown	green	brown	grey
cg20748662_BC21	grey	grey	grey60	grey
cg20748675_TC21	NA	NA	pink	NA
cg20748791_TC21	steelblue	blue	yellow	blue
cg20748944_TC21	NA	black	grey	grey
cg20748955_TC11	NA	blue	grey	grey
cg20748982_TC21	grey	grey	grey	brown
cg20748987_TC21	NA	turquoise	grey	green
cg20749005_BC21	grey	grey	brown	turquoise
cg20749047_TC21	green	red	grey	black
cg20749059_TC21	grey	yellow	green	turquoise
cg20749106_TC21	grey	NA	grey	turquoise
cg20749107_BC21	brown	salmon	darkturquoise	yellow
cg20749147_TC21	brown	grey	brown	yellow
cg20749185_BC21	brown	brown	brown	brown
cg20749212_TC21	lightyellow	tan	NA	brown
cg20749283_BC11	NA	NA	NA	grey
cg20749341_BC11	red	pink	magenta	purple
cg20749393_TC21	turquoise	NA	grey	NA
cg20749424_BC21	grey	grey	grey	NA
cg20749473_TC21	grey	NA	grey	green
cg20749480_TC21	brown	grey	grey	yellow
cg20749510_BC11	orange	NA	NA	turquoise
cg20749584_BC11	blue	NA	NA	NA
cg20749655_TC21	lightgreen	yellow	grey	brown
cg20749669_TC21	grey	NA	NA	NA
cg20749730_TC11	NA	grey	grey	NA
cg20749769_TC11	turquoise	NA	NA	NA
cg20749792_TC21	grey	NA	grey	NA
cg20749846_TC21	grey60	grey	grey	grey
cg20749875_BC21	grey	grey	NA	NA
cg20749932_TC21	NA	grey	lightgreen	green
cg20749955_BC21	grey	greenyellow	grey	grey
cg20749999_TC21	NA	grey	grey	blue
cg20750008_BC21	grey	NA	black	NA
cg20750020_TC21	turquoise	grey	tan	grey
cg20750023_TC21	NA	NA	grey	turquoise
cg20750025_BC21	brown	grey	lightyellow	turquoise
cg20750077_BC21	grey	blue	grey	blue
cg20750241_TC21	lightcyan	NA	NA	red
cg20750319_TC21	grey	grey	NA	grey
cg20750326_TC21	turquoise	NA	grey	red
cg20750472_TC21	grey	grey	grey	pink
cg20750509_TC21	darkorange	NA	grey	brown
cg20750528_BC21	grey	grey	grey	grey
cg20750598_TC11	turquoise	NA	NA	NA
cg20750600_BC21	black	grey	grey	turquoise
cg20750619_TC21	grey	grey	grey	grey
cg20750642_BC21	grey	NA	purple	red
cg20750693_TC21	grey	NA	grey	grey
cg20750761_TC21	salmon	NA	NA	NA
cg20750809_TC21	grey	grey	grey	blue
cg20750832_TC11	NA	NA	grey	grey
cg20750853_BC21	grey	grey	grey	grey
cg20750889_TC21	NA	yellow	grey	red
cg20750905_TC21	darkturquoise	grey	grey	red
cg20750930_BC11	turquoise	turquoise	black	yellow
cg20750932_TC21	grey	grey	green	blue
cg20750943_BC11	NA	NA	grey	NA
cg20750958_BC21	NA	blue	turquoise	brown
cg20751012_TC21	turquoise	NA	NA	midnightblue
cg20751048_BC21	turquoise	grey	grey	brown
cg20751057_TC21	grey	grey	grey	grey
cg20751113_BC21	grey	grey	grey	grey
cg20751115_BC21	saddlebrown	grey	grey	orange
cg20751138_BC21	blue	grey	blue	brown
cg20751189_BC21	grey	blue	NA	blue
cg20751313_BC21	grey	grey	grey	grey
cg20751345_TC21	midnightblue	blue	grey	green
cg20751351_TC21	NA	green	brown	yellow
cg20751377_TC21	grey	NA	grey	turquoise
cg20751395_TC21	grey	NA	grey	NA
cg20751398_BC21	darkturquoise	yellow	grey	brown
cg20751430_TC21	NA	lightcyan	grey	pink
cg20751592_TC21	turquoise	brown	grey	blue
cg20751619_BC21	brown	grey	blue	grey
cg20751698_BC21	grey	grey	grey	grey
cg20751706_BC21	NA	yellow	black	turquoise
cg20751715_BC21	lightcyan	salmon	darkturquoise	darkturquoise
cg20751926_TC21	turquoise	blue	red	red
cg20752005_TC11	grey	NA	grey	grey
cg20752209_BC21	salmon	NA	turquoise	blue
cg20752233_TC21	salmon	brown	green	tan
cg20752284_TC21	grey	grey	grey	grey
cg20752298_TC21	grey	grey	grey	grey
cg20752312_BC11	grey	brown	grey	grey
cg20752373_BC21	NA	NA	purple	grey
cg20752433_TC21	yellow	grey	grey	midnightblue
cg20752472_TC21	grey	grey	grey	turquoise
cg20752489_BC21	turquoise	grey	grey	grey
cg20752509_BC21	grey	yellow	NA	brown
cg20752553_BC21	NA	NA	NA	grey
cg20752671_BC21	grey	grey	grey	magenta
cg20752683_TC21	black	NA	grey	tan
cg20752695_BC21	NA	turquoise	NA	green
cg20752715_TC21	NA	NA	NA	grey
cg20752822_BC21	grey	brown	grey	grey
cg20752831_BC21	turquoise	turquoise	grey	turquoise
cg20752839_BC21	turquoise	grey	grey	grey
cg20752847_BC21	violet	grey	blue	turquoise
cg20752856_BC21	green	red	grey	black
cg20752878_TC21	NA	blue	black	blue
cg20752888_BC21	grey	grey	grey	NA
cg20752935_BC21	turquoise	midnightblue	turquoise	turquoise
cg20752951_BC21	grey	grey	turquoise	blue
cg20752961_BC11	grey	grey	green	grey
cg20753131_TC21	NA	NA	pink	brown
cg20753201_TC21	turquoise	cyan	NA	turquoise
cg20753233_BC21	grey	NA	grey	red
cg20753234_TC21	grey	NA	green	red
cg20753341_TC21	pink	NA	grey	grey
cg20753349_TC21	black	NA	yellow	red
cg20753354_TC21	lightcyan	salmon	darkturquoise	yellow
cg20753702_BC21	grey	green	grey	turquoise
cg20753739_BC21	NA	purple	grey	grey
cg20753782_BC21	NA	NA	grey	grey
cg20754034_TC21	grey	magenta	grey	brown
cg20754235_TC21	NA	yellow	NA	NA
cg20754324_TC21	NA	NA	NA	brown
cg20754341_BC21	NA	grey	grey	red
cg20754348_TC21	NA	NA	grey	NA
cg20754476_BC21	pink	NA	turquoise	turquoise
cg20754499_BC21	lightgreen	yellow	grey	brown
cg20754608_BC21	grey	grey	grey	grey
cg20754643_BC21	brown	green	brown	yellow
cg20754674_BC21	grey	grey	grey	pink
cg20754708_BC21	grey	turquoise	grey	blue
cg20754715_BC21	greenyellow	blue	NA	pink
cg20754742_TC21	grey	grey	grey	turquoise
cg20754854_BC21	turquoise	turquoise	grey	blue
cg20754867_TC21	grey	NA	grey	NA
cg20754881_TC21	NA	grey	blue	grey
cg20754964_BC21	darkgreen	NA	NA	grey
cg20754979_BC21	lightgreen	yellow	green	tan
cg20754983_BC11	turquoise	turquoise	pink	green
cg20755040_BC21	grey	NA	grey	NA
cg20755042_BC21	lightgreen	black	grey	greenyellow
cg20755299_TC21	grey	grey	grey	turquoise
cg20755342_BC21	NA	NA	NA	magenta
cg20755362_BC21	grey	tan	grey	brown
cg20755493_TC21	turquoise	cyan	NA	blue
cg20755612_TC21	blue	brown	blue	grey
cg20755619_BC21	grey	brown	grey	blue
cg20755677_TC21	grey	NA	turquoise	grey
cg20755681_TC21	brown	green	brown	yellow
cg20755721_BC21	NA	turquoise	grey	grey
cg20755748_BC21	turquoise	grey	NA	grey
cg20755807_BC21	grey	turquoise	grey	green
cg20755825_BC21	turquoise	grey	grey60	turquoise
cg20755888_TC21	grey	grey	turquoise	grey
cg20755989_BC21	grey	grey	grey	red
cg20756005_BC21	grey	NA	NA	NA
cg20756051_TC21	NA	NA	tan	NA
cg20756245_BC21	blue	grey	NA	brown
cg20756284_TC21	violet	grey	grey	yellow
cg20756287_BC21	tan	grey	NA	blue
cg20756455_BC21	brown	green	brown	NA
cg20756549_BC21	NA	NA	grey	red
cg20756555_BC21	NA	grey	grey	grey
cg20756630_BC21	grey	grey	grey	grey
cg20756801_BC11	NA	grey	turquoise	turquoise
cg20756803_TC21	brown	green	grey	yellow
cg20756815_BC21	grey	grey	grey60	grey
cg20756891_TC21	NA	turquoise	grey	NA
cg20756894_BC21	turquoise	turquoise	grey	green
cg20756943_TC21	darkred	blue	grey	NA
cg20756954_BC21	grey	grey	turquoise	turquoise
cg20757010_BC21	NA	grey	grey	grey
cg20757020_TC21	grey	grey	grey	grey
cg20757073_BC21	grey	blue	grey	grey
cg20757133_BC21	grey	NA	grey	red
cg20757176_TC21	NA	NA	grey	NA
cg20757369_BC21	grey	blue	red	turquoise
cg20757382_TC21	purple	turquoise	grey	salmon
