## Supplementary Tables for "Cell-type-resolved DNA methylation profiling in the cortex reveals female-specific X chromosome differences in autism" (part 21 of 27)

### Sheet: Table S10 (continued)
Probe	Module.NeuN+	Module.SOX10+	Module.IRF8+	Module.TN
cg20757404_TC21	magenta	greenyellow	grey	grey
cg20757491_BC21	grey	turquoise	grey	grey
cg20757508_TC21	turquoise	green	grey	lightgreen
cg20757513_BC21	brown	green	grey	yellow
cg20757532_BC21	lightcyan	salmon	brown	NA
cg20757729_TC21	turquoise	blue	grey	tan
cg20757869_BC21	salmon	NA	NA	grey
cg20757997_BC21	green	red	greenyellow	black
cg20758098_TC21	darkgreen	grey	yellow	blue
cg20758123_BC21	grey	NA	brown	yellow
cg20758171_TC21	turquoise	yellow	orange	blue
cg20758219_TC21	grey	greenyellow	grey	grey
cg20758247_BC21	grey	grey	grey	blue
cg20758374_TC21	NA	NA	grey	NA
cg20758387_BC11	purple	yellow	grey	brown
cg20758492_TC21	purple	NA	grey	NA
cg20758498_BC21	lightcyan	salmon	grey	grey
cg20758542_TC21	brown	grey	grey	turquoise
cg20758593_BC21	grey	grey	grey	grey
cg20758636_TC21	black	turquoise	grey	green
cg20758708_BC21	blue	NA	NA	NA
cg20758756_BC21	grey	grey	grey	turquoise
cg20758789_TC21	NA	NA	turquoise	grey
cg20758791_TC21	NA	NA	NA	pink
cg20758814_BC21	grey	grey	grey	grey
cg20758823_BC21	darkgrey	NA	NA	greenyellow
cg20758834_TC21	saddlebrown	grey	red	turquoise
cg20758837_TC21	NA	NA	grey	NA
cg20758882_TC11	turquoise	blue	NA	NA
cg20758898_BC21	grey	tan	grey	turquoise
cg20758929_BC21	grey	blue	salmon	grey
cg20758953_BC21	grey	brown	grey	grey
cg20758988_TC21	grey	grey	grey	brown
cg20759047_TC21	magenta	blue	grey	red
cg20759084_TC21	grey	grey	NA	grey
cg20759139_BC21	yellow	grey	grey	grey
cg20759173_BC21	grey	magenta	greenyellow	black
cg20759273_BC11	NA	NA	grey	grey
cg20759281_BC21	grey	blue	green	blue
cg20759324_BC21	NA	blue	grey	grey
cg20759335_BC21	NA	NA	grey	turquoise
cg20759341_BC21	NA	lightcyan	grey	brown
cg20759358_BC21	blue	NA	turquoise	NA
cg20759375_BC21	NA	NA	NA	cyan
cg20759463_TC21	grey	NA	grey	red
cg20759486_BC21	NA	NA	grey	turquoise
cg20759575_TC21	lightcyan	NA	turquoise	NA
cg20759591_TC21	grey	turquoise	lightyellow	greenyellow
cg20759600_BC21	magenta	grey	black	turquoise
cg20759626_TC21	grey	grey	grey	grey
cg20759657_BC21	yellow	green	turquoise	magenta
cg20759683_TC21	NA	NA	turquoise	NA
cg20759692_BC21	NA	NA	grey	NA
cg20759707_TC21	NA	NA	tan	NA
cg20759723_TC21	NA	grey	grey	turquoise
cg20759729_BC21	NA	NA	turquoise	grey
cg20759753_TC21	NA	NA	grey	turquoise
cg20759787_BC21	blue	green	brown	yellow
cg20759838_TC21	turquoise	blue	grey	turquoise
cg20759857_BC21	yellow	grey	grey	green
cg20759892_BC21	NA	NA	tan	grey
cg20760009_BC21	brown	NA	grey	NA
cg20760057_BC21	grey	turquoise	darkred	brown
cg20760066_TC21	brown	grey	grey	turquoise
cg20760116_BC21	NA	purple	grey	NA
cg20760122_BC21	NA	grey	turquoise	blue
cg20760127_TC21	orange	NA	turquoise	turquoise
cg20760156_BC11	darkgreen	NA	grey	NA
cg20760168_BC21	grey	grey	NA	NA
cg20760254_BC21	tan	grey	turquoise	grey
cg20760360_TC21	skyblue	NA	grey	red
cg20760394_TC21	magenta	greenyellow	grey	grey
cg20760427_TC21	grey	NA	NA	NA
cg20760525_BC21	lightcyan	NA	NA	NA
cg20760554_TC21	NA	NA	darkred	turquoise
cg20760559_BC21	paleturquoise	NA	grey	NA
cg20760587_TC21	turquoise	NA	NA	pink
cg20760676_BC11	NA	NA	NA	grey
cg20760682_BC21	magenta	grey	grey	grey
cg20760771_BC21	NA	yellow	yellow	blue
cg20760883_BC21	grey	grey	brown	grey
cg20760900_BC21	grey	blue	black	grey
cg20760920_BC21	NA	turquoise	grey	brown
cg20760996_BC21	grey	grey	grey	grey
cg20761017_TC21	turquoise	grey	grey	NA
cg20761022_BC21	grey	grey60	NA	turquoise
cg20761187_BC11	NA	NA	grey	grey
cg20761204_BC21	NA	brown	grey	NA
cg20761205_BC21	brown	green	brown	yellow
cg20761290_BC21	grey	grey	NA	turquoise
cg20761295_BC21	grey	grey	turquoise	grey
cg20761311_TC21	grey	blue	grey	red
cg20761387_BC21	turquoise	brown	grey	turquoise
cg20761395_BC21	royalblue	black	blue	brown
cg20761400_BC21	NA	NA	grey	NA
cg20761407_TC21	turquoise	grey	grey	grey
cg20761412_TC21	NA	blue	grey	grey
cg20761418_TC21	grey	green	black	grey
cg20761420_BC21	turquoise	NA	turquoise	grey
cg20761435_TC21	NA	NA	turquoise	grey
cg20761450_BC21	grey	grey	grey	grey
cg20761453_TC21	turquoise	blue	white	grey
cg20761478_BC21	turquoise	NA	turquoise	midnightblue
cg20761492_BC21	darkgreen	NA	tan	NA
cg20761501_BC21	grey	NA	turquoise	turquoise
cg20761603_BC21	lightyellow	NA	grey	NA
cg20761628_TC21	turquoise	blue	grey	brown
cg20761629_BC21	magenta	blue	grey	brown
cg20761636_BC21	salmon	turquoise	green	blue
cg20761646_BC21	NA	NA	NA	turquoise
cg20761735_TC21	blue	brown	turquoise	pink
cg20761810_BC11	white	blue	grey	red
cg20761840_TC21	NA	NA	grey	red
cg20761844_TC21	grey	grey	grey	grey
cg20761853_BC21	grey	grey	grey	grey
cg20761903_TC21	brown	grey	turquoise	turquoise
cg20761905_BC21	grey	turquoise	grey	grey
cg20761906_TC21	brown	NA	grey	turquoise
cg20761914_BC21	blue	NA	tan	blue
cg20761965_BC21	grey	grey	grey	turquoise
cg20761997_TC21	grey60	NA	turquoise	turquoise
cg20762014_TC21	blue	salmon	green	grey
cg20762046_BC21	NA	NA	grey	turquoise
cg20762073_BC11	grey	NA	NA	orange
cg20762105_TC21	grey	grey	grey	NA
cg20762177_BC21	green	blue	magenta	black
cg20762346_BC21	grey	grey	grey	grey
cg20762480_BC21	turquoise	greenyellow	grey	grey
cg20762508_BC21	blue	NA	red	magenta
cg20762524_BC21	grey	NA	purple	grey
cg20762596_TC21	pink	grey	grey	blue
cg20762681_TC21	grey	brown	grey	blue
cg20762686_TC21	grey	grey	blue	grey
cg20762691_BC21	NA	brown	grey	brown
cg20762729_BC21	NA	midnightblue	NA	turquoise
cg20762788_TC21	NA	grey	grey	grey
cg20762835_TC21	turquoise	grey	yellow	NA
cg20762861_TC21	grey	grey	NA	turquoise
cg20762998_TC21	grey	grey	grey	black
cg20763058_BC21	grey	NA	grey	turquoise
cg20763140_BC21	blue	grey	grey	grey
cg20763234_TC21	grey	grey	grey	grey
cg20763327_TC11	blue	NA	grey	red
cg20763338_TC21	blue	grey	grey	turquoise
cg20763401_BC21	grey	grey	blue	grey
cg20763442_TC21	NA	grey	grey	NA
cg20763450_TC21	grey	turquoise	grey	green
cg20763553_BC11	grey	blue	NA	NA
cg20763723_BC21	grey	grey	yellow	blue
cg20763765_BC21	midnightblue	grey	grey	orange
cg20764027_TC21	NA	turquoise	grey	blue
cg20764033_BC21	greenyellow	grey	blue	brown
cg20764098_BC21	lightyellow	grey	NA	tan
cg20764116_BC21	NA	turquoise	NA	grey
cg20764212_BC11	darkgreen	NA	grey	NA
cg20764232_TC21	brown	grey	grey	yellow
cg20764240_TC21	midnightblue	grey	grey	lightcyan
cg20764352_BC21	grey	yellow	grey	brown
cg20764465_BC21	lightcyan	NA	green	grey
cg20764541_BC21	turquoise	NA	tan	brown
cg20764575_TC21	grey	grey	grey	blue
cg20764603_TC21	blue	brown	salmon	turquoise
cg20764621_TC21	grey	NA	grey	NA
cg20764656_TC21	yellow	grey	pink	turquoise
cg20764748_TC21	grey	grey	grey	grey
cg20764780_BC21	grey	turquoise	grey	grey
cg20764788_TC21	grey	turquoise	grey	turquoise
cg20764817_BC21	grey	grey	grey	turquoise
cg20764871_TC21	NA	brown	grey	NA
cg20764951_BC21	NA	NA	NA	grey
cg20765020_BC21	NA	NA	grey	red
cg20765022_BC21	grey	grey	grey	grey
cg20765100_BC21	NA	NA	grey60	turquoise
cg20765156_TC21	NA	NA	grey	turquoise
cg20765238_BC21	darkturquoise	brown	grey	pink
cg20765295_BC21	grey	grey	NA	NA
cg20765408_TC21	grey	salmon	grey	turquoise
cg20765420_TC21	darkred	NA	grey	green
cg20765427_TC21	black	grey	lightcyan	grey
cg20765441_BC21	NA	turquoise	pink	magenta
cg20765446_TC21	grey	grey	NA	grey
cg20765522_TC21	NA	brown	NA	brown
cg20765580_TC21	purple	brown	grey	NA
cg20765594_TC21	grey	grey	grey	grey
cg20765665_BC21	lightyellow	turquoise	blue	blue
cg20765788_BC21	blue	turquoise	grey	greenyellow
cg20765862_BC21	grey	grey	NA	grey
cg20765956_BC21	NA	NA	grey	NA
cg20766007_BC21	turquoise	NA	NA	salmon
cg20766052_TC21	cyan	grey	green	grey
cg20766071_BC21	grey	grey	grey	grey
cg20766178_TC11	red	pink	magenta	purple
cg20766179_TC21	grey	grey	grey	NA
cg20766212_TC21	turquoise	grey	blue	grey
cg20766467_TC11	royalblue	grey	grey	grey
cg20766738_BC21	NA	turquoise	cyan	brown
cg20766804_BC21	lightyellow	grey	blue	grey
cg20766812_BC21	turquoise	yellow	grey	green
cg20766837_BC21	turquoise	grey	lightgreen	turquoise
cg20766895_TC21	greenyellow	NA	grey	red
cg20766905_BC21	NA	grey	grey	blue
cg20766906_BC21	NA	grey	NA	turquoise
cg20766910_BC21	NA	yellow	NA	pink
cg20767005_BC21	NA	NA	NA	turquoise
cg20767043_BC21	grey	grey	grey	grey
cg20767087_BC21	grey	grey	turquoise	blue
cg20767136_BC21	brown	turquoise	grey	greenyellow
cg20767167_TC21	violet	yellow	grey	lightcyan
cg20767181_TC21	NA	grey	grey	red
cg20767212_BC21	NA	grey	grey	blue
cg20767243_BC21	brown	green	darkorange	yellow
cg20767249_BC21	grey	NA	grey	red
cg20767271_BC21	grey	grey	grey	grey
cg20767288_TC21	turquoise	turquoise	grey	greenyellow
cg20767317_BC21	NA	NA	royalblue	yellow
cg20767318_BC21	brown	green	grey	yellow
cg20767344_TC21	grey	grey	grey	magenta
cg20767356_BC11	NA	NA	grey	NA
cg20767370_BC21	NA	blue	grey	blue
cg20767431_BC21	grey	grey	grey	grey
cg20767432_BC21	brown	blue	tan	grey
cg20767433_TC21	red	pink	magenta	purple
cg20767524_BC21	brown	grey	grey	blue
cg20767561_BC11	red	pink	magenta	purple
cg20767684_BC21	grey	grey	grey	grey
cg20767846_BC21	NA	grey	grey	NA
cg20767851_BC21	grey	brown	grey60	blue
cg20767910_TC21	NA	grey	NA	grey
cg20767912_TC21	grey	NA	grey	NA
cg20767977_TC21	NA	grey	grey	grey
cg20768004_BC21	midnightblue	NA	NA	NA
cg20768043_BC21	NA	turquoise	NA	NA
cg20768117_BC21	grey	grey	grey60	grey
cg20768206_TC21	grey	grey	grey	grey
cg20768271_BC21	grey	grey	salmon	NA
cg20768314_BC21	brown	green	brown	yellow
cg20768326_BC21	grey	grey	brown	magenta
cg20768358_BC21	grey	turquoise	grey	green
cg20768389_BC21	brown	green	grey	yellow
cg20768399_BC21	darkturquoise	brown	grey	grey
cg20768445_BC21	grey	grey	grey	grey
cg20768506_TC21	NA	black	turquoise	green
cg20768515_TC21	grey	green	magenta	grey
cg20768600_BC21	grey	grey	grey	NA
cg20768638_BC21	NA	NA	NA	turquoise
cg20768664_BC21	grey	grey	grey	grey
cg20768743_TC21	NA	grey	NA	grey
cg20768760_BC21	grey	green	NA	tan
cg20768766_TC21	turquoise	brown	blue	black
cg20768915_TC21	brown	turquoise	red	magenta
cg20768919_BC21	grey	grey	blue	grey
cg20769036_BC21	grey	tan	grey	grey
cg20769059_TC21	NA	grey	NA	pink
cg20769112_TC21	grey	turquoise	grey	green
cg20769177_BC11	grey	NA	pink	grey
cg20769220_TC21	grey	grey	grey	yellow
cg20769275_BC11	grey	NA	NA	NA
cg20769395_BC21	blue	grey	grey	grey
cg20769419_BC21	royalblue	NA	grey	blue
cg20769455_BC21	salmon	grey	grey	cyan
cg20769466_TC21	grey	grey	grey	grey
cg20769469_BC21	grey60	NA	grey	grey
cg20769477_BC21	grey	NA	grey	red
cg20769483_BC21	grey	grey	yellow	blue
cg20769487_BC21	NA	NA	grey	NA
cg20769722_BC11	white	NA	red	NA
cg20769820_BC21	NA	black	red	NA
cg20769842_BC21	grey	grey	grey	salmon
cg20769856_TC21	salmon	grey	black	turquoise
cg20769984_BC21	turquoise	tan	grey	brown
cg20769997_TC21	turquoise	magenta	grey	royalblue
cg20770006_TC21	grey	grey	turquoise	turquoise
cg20770040_TC21	grey	grey	grey	cyan
cg20770123_TC21	grey	NA	NA	NA
cg20770175_TC21	grey	grey	turquoise	turquoise
cg20770201_TC21	lightgreen	blue	grey	brown
cg20770234_TC21	steelblue	grey	grey	grey
cg20770332_BC21	lightyellow	brown	grey	darkgreen
cg20770354_TC21	grey	turquoise	NA	grey
cg20770355_BC21	grey	turquoise	NA	grey
cg20770363_TC21	grey	black	grey	blue
cg20770409_BC21	lightgreen	NA	grey	green
cg20770435_TC11	grey	turquoise	grey	yellow
cg20770486_BC21	NA	NA	turquoise	blue
cg20770504_BC21	grey	NA	NA	blue
cg20770516_TC21	NA	grey60	blue	brown
cg20770573_BC21	grey	grey	green	brown
cg20770603_TC21	grey	grey	grey	blue
cg20770605_TC21	grey	grey	grey	blue
cg20770656_TC21	brown	green	brown	yellow
cg20770687_TC21	grey	NA	NA	NA
cg20770857_BC21	darkolivegreen	blue	NA	brown
cg20770917_BC21	black	NA	grey	brown
cg20770936_TC21	grey	grey	grey	grey
cg20770960_BC21	turquoise	turquoise	midnightblue	pink
cg20770989_BC21	grey	grey	grey	grey
cg20771185_TC21	grey	turquoise	grey	turquoise
cg20771211_BC21	grey	grey	grey	turquoise
cg20771221_BC21	grey	turquoise	cyan	grey
cg20771240_BC11	turquoise	blue	NA	turquoise
cg20771332_TC21	darkgreen	NA	grey	NA
cg20771393_BC21	grey	grey	grey	grey
cg20771457_TC21	grey	grey	grey	grey
cg20771569_BC21	brown	NA	NA	brown
cg20771596_BC11	grey	greenyellow	grey	grey
cg20771598_BC21	grey	blue	NA	NA
cg20771622_BC21	NA	yellow	blue	grey60
cg20771631_BC21	NA	grey	grey	grey
cg20771796_TC21	black	turquoise	grey	blue
cg20771846_BC11	grey	grey	grey	grey
cg20771870_TC21	NA	NA	NA	turquoise
cg20771918_TC21	grey	cyan	pink	grey
cg20771919_BC21	brown	salmon	brown	yellow
cg20771933_BC21	blue	grey	turquoise	grey
cg20771941_BC21	lightcyan	grey	grey	grey
cg20771998_TC21	pink	NA	turquoise	pink
cg20772008_TC21	grey	yellow	grey	grey
cg20772074_BC21	turquoise	grey	NA	grey
cg20772106_TC21	turquoise	yellow	grey	brown
cg20772292_BC21	grey	turquoise	NA	NA
cg20772332_BC21	NA	NA	grey	NA
cg20772438_TC21	NA	grey	NA	NA
cg20772458_TC21	darkgrey	blue	turquoise	blue
cg20772512_TC11	turquoise	NA	red	NA
cg20772532_TC21	grey	NA	grey	NA
cg20772535_BC21	blue	brown	grey	NA
cg20772557_TC21	royalblue	blue	grey	blue
cg20772590_TC21	NA	yellow	yellow	blue
cg20772593_TC21	NA	NA	grey	NA
cg20772596_BC13	brown	NA	NA	NA
cg20772646_BC21	blue	brown	grey	royalblue
cg20772654_BC21	NA	grey	blue	grey
cg20772657_BC21	blue	grey	grey	brown
cg20772925_BC21	NA	blue	NA	red
cg20772929_BC21	NA	blue	NA	red
cg20772946_TC21	NA	blue	yellow	blue
cg20772995_TC21	grey	grey	grey	NA
cg20773002_BC21	orange	brown	NA	brown
cg20773003_TC21	orange	brown	NA	brown
cg20773012_TO11	grey	grey	grey	grey
cg20773018_TO21	lightyellow	brown	brown	blue
cg20773033_TC21	magenta	black	blue	blue
cg20773075_BC21	pink	brown	grey	brown
cg20773097_BC21	NA	brown	NA	brown
cg20773116_BC21	cyan	NA	yellow	tan
cg20773126_TC21	turquoise	brown	grey	brown
cg20773127_TC21	NA	blue	grey	green
cg20773149_TC11	red	pink	magenta	purple
cg20773226_TC21	turquoise	grey	grey	turquoise
cg20773284_TC21	pink	brown	grey	brown
cg20773307_TC21	brown	brown	grey	red
cg20773320_BC21	NA	blue	NA	NA
cg20773377_TC21	brown	turquoise	brown	yellow
cg20773409_BC21	NA	NA	cyan	red
cg20773410_TC21	blue	NA	yellow	tan
cg20773433_BC21	NA	grey	NA	NA
cg20773435_TC21	grey	brown	NA	turquoise
cg20773479_BC21	grey	NA	grey	NA
cg20773514_TC21	grey	salmon	grey	NA
cg20773521_BC21	blue	yellow	brown	grey
cg20773571_BC21	NA	NA	NA	green
cg20773576_TC21	NA	blue	grey	grey
cg20773588_BC11	grey	green	grey	blue
cg20773618_TC21	grey	grey	grey	grey
cg20773651_BC21	grey	NA	NA	NA
cg20773708_BC21	grey	grey	yellow	grey
cg20773751_BC21	grey	grey	blue	grey
cg20773767_BC21	NA	magenta	grey	pink
cg20773915_BC11	orange	grey	grey	grey
cg20773929_TC21	NA	NA	NA	grey
cg20773945_BC21	green	red	grey	black
cg20774026_TC21	grey	yellow	grey	brown
cg20774074_TC21	blue	yellow	grey	brown
cg20774095_BC21	NA	NA	grey	turquoise
cg20774140_TC21	green	red	greenyellow	black
cg20774166_BC21	black	NA	NA	blue
cg20774191_TC21	grey	grey	grey	grey
cg20774233_BC21	grey	NA	grey	NA
cg20774283_BC21	grey	turquoise	blue	turquoise
cg20774312_TC11	grey	grey	grey	grey
cg20774490_BC11	grey	grey	grey	grey
cg20774526_BC21	grey	grey	grey	blue
cg20774552_TC21	NA	NA	pink	turquoise
cg20774676_BC21	NA	grey	grey	green
cg20774834_BC21	darkgreen	NA	grey	darkred
cg20774846_BC21	white	turquoise	grey	grey
cg20774878_TC21	grey	NA	NA	NA
cg20775001_BC21	NA	grey	NA	NA
cg20775007_BC21	grey	grey	blue	grey
cg20775029_TC21	grey	NA	black	grey
cg20775109_BC21	NA	NA	NA	blue
cg20775112_BC11	red	pink	magenta	purple
cg20775205_TC21	grey	blue	grey	grey
cg20775254_BC21	NA	NA	grey	NA
cg20775279_BC21	tan	blue	midnightblue	brown
cg20775370_TC21	royalblue	grey	tan	NA
cg20775491_BC21	NA	grey	grey	grey
cg20775506_BC21	cyan	NA	grey	yellow
cg20775508_TC21	grey	grey	grey	blue
cg20775588_BC21	NA	grey	NA	NA
cg20775668_BC21	NA	NA	blue	NA
cg20775671_TC21	grey	blue	NA	brown
cg20775755_BC21	yellow	brown	blue	brown
cg20775810_TC21	NA	grey	grey	grey
cg20775823_BC21	NA	grey	grey	NA
cg20775826_TC21	black	yellow	grey	blue
cg20775837_BC21	grey	grey60	grey	grey
cg20775850_TC21	grey	blue	green	grey
cg20775918_BC21	NA	NA	pink	NA
cg20775925_BC21	grey	grey	NA	blue
cg20776031_BC21	NA	NA	darkred	red
cg20776042_TC21	grey	NA	grey	red
cg20776107_TC21	grey	NA	grey	brown
cg20776123_BC21	grey	NA	NA	NA
cg20776280_BC21	NA	blue	turquoise	brown
cg20776317_TC21	grey	grey	grey	NA
cg20776333_TC21	NA	NA	NA	grey
cg20776362_BC21	greenyellow	grey	grey60	salmon
cg20776499_BC21	grey	yellow	blue	brown
cg20776619_TC21	orange	grey	tan	cyan
cg20776679_BC21	orange	NA	NA	NA
cg20776758_TC21	grey	grey	midnightblue	greenyellow
cg20776772_TC21	NA	NA	grey	red
cg20776821_BC11	grey	blue	pink	turquoise
cg20776877_TC21	NA	NA	turquoise	NA
cg20776899_TC21	NA	blue	lightcyan	blue
cg20776917_TC21	magenta	blue	black	midnightblue
cg20776920_TC21	NA	NA	grey	NA
cg20776939_TC21	NA	NA	NA	grey60
cg20776947_BC21	grey	turquoise	grey	magenta
cg20776977_BC21	NA	NA	grey60	NA
cg20777048_BC21	turquoise	blue	black	grey
cg20777082_TC21	grey	grey	grey	lightyellow
cg20777198_BC21	grey	grey	grey	turquoise
cg20777266_TC21	NA	NA	NA	darkturquoise
cg20777329_BC21	magenta	NA	NA	green
cg20777378_TC21	grey	grey	grey	grey
cg20777388_BC21	grey	turquoise	turquoise	turquoise
cg20777390_TC21	grey	turquoise	grey	turquoise
cg20777437_TC21	grey	grey	grey	blue
cg20777461_TC21	NA	grey	brown	brown
cg20777464_TC21	turquoise	turquoise	yellow	blue
cg20777482_BC21	NA	NA	grey	blue
cg20777630_BC21	saddlebrown	turquoise	black	grey
cg20777670_BC21	turquoise	grey	grey	brown
cg20777796_TC21	grey	green	blue	yellow
cg20777820_BC21	NA	NA	grey	blue
cg20777823_BC21	NA	blue	grey	brown
cg20777894_BC21	black	grey	grey	grey60
cg20777951_TC21	NA	turquoise	turquoise	green
cg20778021_BC21	NA	NA	grey	grey
cg20778022_TC21	grey	grey	grey	grey
cg20778071_TC21	NA	NA	black	NA
cg20778101_BC21	NA	grey	grey	NA
cg20778199_TC21	grey	turquoise	turquoise	green
cg20778216_TC21	turquoise	NA	grey	NA
cg20778253_BC21	green	red	grey	black
cg20778273_TC21	turquoise	NA	NA	NA
cg20778328_BC21	grey	NA	NA	turquoise
cg20778468_BC21	grey	brown	grey	brown
cg20778499_TC21	grey60	NA	grey	midnightblue
cg20778515_BC21	lightcyan	NA	grey	NA
cg20778547_BC21	grey	grey	grey	grey
cg20778563_BC21	grey	greenyellow	grey	cyan
cg20778579_BC21	lightyellow	brown	grey	blue
cg20778588_TC21	grey	grey	grey	grey
cg20778600_BC21	grey	brown	grey	brown
cg20778660_TC21	tan	grey	grey	NA
cg20778669_BC21	grey	grey	NA	grey
cg20778671_TC21	grey	grey	greenyellow	turquoise
cg20778684_TC21	yellow	NA	turquoise	midnightblue
cg20778688_BC21	salmon	brown	grey	blue
cg20778702_BC21	grey	grey	grey	NA
cg20778731_TC21	NA	NA	NA	grey
cg20778758_TC21	grey	grey	grey	grey
cg20778773_BC21	lightcyan	NA	NA	yellow
cg20778775_BC21	NA	NA	grey	royalblue
cg20778783_BC21	grey	grey	turquoise	turquoise
cg20778786_BC21	grey	grey	green	pink
cg20778875_BC21	grey	blue	turquoise	grey
cg20778885_TC21	darkgrey	grey	grey	NA
cg20778952_BC21	grey	grey	grey	grey
cg20778958_TC21	grey	turquoise	NA	grey
cg20778985_BC21	NA	yellow	lightcyan	turquoise
cg20779059_TC21	blue	grey	grey	turquoise
cg20779070_BC21	NA	blue	NA	blue
cg20779092_TC21	grey	NA	NA	grey
cg20779229_BC21	grey	NA	NA	NA
cg20779276_TC21	grey	grey	NA	grey
cg20779334_BC21	turquoise	NA	grey	red
cg20779344_BC21	grey	grey	grey	grey
cg20779345_TC21	grey	grey	grey	grey
cg20779363_TC21	grey	turquoise	grey	yellow
cg20779373_BC21	turquoise	blue	grey	blue
cg20779404_TC21	NA	grey	NA	grey60
cg20779552_TC21	grey	grey	grey	grey
cg20779678_BC21	tan	grey	brown	yellow
cg20779757_BC21	grey	greenyellow	grey	green
cg20779917_BC21	NA	NA	grey	grey
cg20779955_BC21	grey	grey	grey	grey
cg20779964_TC11	NA	NA	NA	red
cg20779966_BC21	NA	brown	NA	blue
cg20780119_BC21	red	pink	magenta	purple
cg20780131_BC21	grey	green	grey	yellow
cg20780180_BC21	greenyellow	black	NA	blue
cg20780302_BC11	turquoise	grey	grey	blue
cg20780394_BC21	NA	NA	blue	NA
cg20780420_BC21	paleturquoise	grey	turquoise	turquoise
cg20780480_BC21	grey	grey	grey	blue
cg20780546_BC21	grey	grey	grey	magenta
cg20780618_BC21	NA	green	grey	grey
cg20780725_TC21	NA	NA	brown	grey
cg20780826_TC21	grey60	NA	NA	NA
cg20780850_BC21	grey	grey	grey	turquoise
cg20780851_BC21	blue	brown	blue	blue
cg20780880_TC21	NA	grey	grey	midnightblue
cg20780944_TC21	NA	NA	green	NA
cg20780945_TC21	grey	grey	grey	grey
cg20780998_BC21	red	yellow	magenta	black
cg20781030_BO11	brown	green	brown	yellow
cg20781034_BC21	NA	NA	black	NA
cg20781044_TO21	grey	NA	grey	turquoise
cg20781056_TC21	brown	black	brown	blue
cg20781057_BC21	yellow	black	grey	blue
cg20781063_TC21	NA	NA	grey	blue
cg20781201_BC21	NA	NA	lightgreen	NA
cg20781216_TC11	grey	grey	grey	NA
cg20781226_TC21	brown	green	brown	yellow
cg20781227_BC11	brown	green	NA	yellow
cg20781235_BC21	turquoise	turquoise	NA	NA
cg20781238_BC11	blue	NA	NA	blue
cg20781321_BC21	grey	NA	grey	grey
cg20781331_BC21	darkolivegreen	grey	grey	grey
cg20781380_BC21	cyan	grey	grey	lightcyan
cg20781383_TC11	red	pink	magenta	purple
cg20781389_BC21	grey	grey	turquoise	grey
cg20781401_BC21	grey	blue	red	blue
cg20781421_BC21	grey	brown	blue	brown
cg20781560_BC21	darkorange	grey	grey	magenta
cg20781579_TC21	grey	grey	grey	yellow
cg20781713_TC21	grey	grey	lightgreen	grey
cg20781847_BC21	grey	yellow	grey	red
cg20781848_TC21	grey	grey	grey	salmon
cg20781880_BC21	grey	grey	blue	green
cg20781920_BC21	blue	turquoise	red	turquoise
cg20781954_TC21	NA	NA	NA	blue
cg20781967_BC21	grey	NA	grey	green
cg20781981_TC21	grey	grey	grey	grey
cg20782059_TC21	darkturquoise	grey	grey	grey
cg20782110_TC21	grey	grey	grey	grey
cg20782117_BC21	grey	yellow	green	brown
cg20782162_TC21	blue	grey	grey	turquoise
cg20782235_TC21	turquoise	turquoise	red	brown
cg20782257_BC21	grey	grey	grey	grey
cg20782258_BC21	NA	midnightblue	grey	grey
cg20782365_BC21	grey	midnightblue	turquoise	NA
cg20782596_BC21	grey	blue	midnightblue	grey
cg20782615_BC21	turquoise	NA	NA	NA
cg20782632_BC11	NA	NA	turquoise	turquoise
cg20782653_BC11	brown	green	brown	yellow
cg20782668_BC11	NA	grey	NA	brown
cg20782689_BC21	blue	yellow	grey	pink
cg20782697_TC21	orange	blue	grey	brown
cg20782724_TC21	NA	brown	NA	brown
cg20782743_TC21	grey	yellow	green	red
cg20782816_TC21	turquoise	grey	grey	blue
cg20782988_BC21	NA	NA	grey	NA
cg20783028_BC21	brown	NA	grey	NA
cg20783112_BC21	turquoise	grey	grey	turquoise
cg20783193_BC21	grey	NA	grey	NA
cg20783223_BC21	grey	grey	grey	grey
cg20783262_BC11	grey	grey	NA	orange
cg20783319_TC21	grey	blue	grey	blue
cg20783320_BC21	green	grey	grey	turquoise
cg20783326_BC21	grey60	grey	grey	grey
cg20783352_TC21	green	red	greenyellow	black
cg20783464_TC21	NA	turquoise	grey	yellow
cg20783493_TC21	tan	turquoise	turquoise	green
cg20783674_TC21	turquoise	NA	NA	NA
cg20783695_BC21	turquoise	grey	grey	grey
cg20783696_TC21	turquoise	grey	grey	grey
cg20783697_BC21	yellow	NA	pink	NA
cg20783699_TC11	grey	grey	NA	grey
cg20783701_BC21	turquoise	green	brown	yellow
cg20783780_BC21	turquoise	blue	yellow	grey
cg20783784_BC21	NA	brown	purple	brown
cg20783806_BC21	grey	green	grey	grey
cg20783956_BC21	grey	NA	grey	turquoise
cg20783970_TC21	grey	grey	purple	blue
cg20784014_BC21	lightyellow	grey	grey	turquoise
cg20784098_TC21	brown	grey	darkgrey	yellow
cg20784188_TC21	red	grey	grey	grey
cg20784207_BC21	grey	grey	grey	grey
cg20784259_BC21	grey	NA	blue	turquoise
cg20784295_BC21	grey	grey	turquoise	grey
cg20784315_BC21	grey	NA	NA	NA
cg20784345_BC21	turquoise	grey	grey	blue
cg20784378_TC21	brown	green	brown	yellow
cg20784391_BC21	grey	turquoise	grey	grey
cg20784401_BC21	turquoise	grey	grey	blue
cg20784410_TC11	brown	green	brown	yellow
cg20784465_BC21	green	red	purple	black
cg20784500_BC21	NA	tan	NA	pink
cg20784531_TC21	grey	green	grey	grey
cg20784591_BC21	NA	grey	pink	green
cg20784621_BC21	purple	NA	grey	NA
cg20784676_BC21	turquoise	turquoise	grey	yellow
cg20784693_TC11	NA	grey	grey	brown
cg20784750_TC21	grey	grey	grey	darkgrey
cg20784768_TC21	NA	grey	grey	grey
cg20784775_BC21	NA	NA	lightyellow	NA
cg20784813_TC21	lightgreen	brown	grey	red
cg20784841_TC21	grey	grey	grey	grey
cg20784883_BC21	NA	NA	grey	grey
cg20784899_TC21	grey	black	grey	grey
cg20784947_TC21	NA	NA	grey	NA
cg20784950_BC21	NA	NA	grey	turquoise
cg20785027_TC21	grey	NA	grey	yellow
cg20785031_TC21	NA	turquoise	grey	blue
cg20785060_BC21	grey	grey	turquoise	grey
cg20785095_BC21	NA	grey	grey	grey
cg20785098_BC21	grey	grey	grey	turquoise
cg20785120_BC21	NA	brown	grey	turquoise
cg20785136_BC21	NA	NA	grey	NA
cg20785150_TC21	grey	grey	grey	grey
cg20785260_BC21	NA	black	pink	turquoise
cg20785336_TC21	greenyellow	grey	grey	turquoise
cg20785360_TC11	yellow	NA	NA	NA
cg20785395_BC21	grey	grey	blue	salmon
cg20785457_TC21	NA	NA	NA	yellow
cg20785459_TC21	grey	grey	grey	grey
cg20785483_TC21	grey	grey	brown	darkturquoise
cg20785560_TC21	darkturquoise	grey	NA	blue
cg20785612_BC21	blue	brown	grey	grey
cg20785617_BC21	grey	grey	blue	grey
cg20785623_BC11	brown	yellow	grey	tan
cg20785632_BC21	NA	grey	NA	turquoise
cg20785674_TC21	NA	blue	NA	grey
cg20785758_TC21	greenyellow	turquoise	salmon	grey
cg20785796_TC11	grey	blue	grey	grey
cg20785915_BC21	NA	grey	grey	blue
cg20785956_BC21	yellow	grey	grey	grey
cg20786056_BC21	greenyellow	grey	NA	green
cg20786063_BC21	grey	NA	NA	grey
cg20786104_TC21	turquoise	NA	blue	NA
cg20786131_TC21	NA	blue	purple	blue
cg20786173_TC21	green	red	grey	red
cg20786184_TC21	NA	blue	lightcyan	NA
cg20786197_BC21	lightcyan	brown	grey	grey
cg20786223_BC21	grey	NA	blue	turquoise
cg20786280_BC21	NA	brown	grey	blue
cg20786330_BC21	paleturquoise	grey	blue	turquoise
cg20786401_BC21	grey	grey	grey	grey
cg20786411_BC21	lightgreen	grey	grey	lightyellow
cg20786418_BC21	red	pink	magenta	purple
cg20786422_BC21	grey	grey	grey	grey
cg20786495_BC21	grey	NA	NA	yellow
cg20786513_TC21	NA	NA	NA	grey
cg20786514_BC21	NA	NA	grey	NA
cg20786524_TC21	NA	turquoise	grey	turquoise
cg20786578_TC21	turquoise	grey	purple	grey
cg20786600_TC21	NA	NA	purple	NA
cg20786687_BC21	yellow	grey	darkgreen	grey
cg20786692_TC21	lightgreen	brown	NA	blue
cg20786697_BC21	grey	grey	grey	grey
cg20786701_BC21	brown	grey	pink	turquoise
cg20786730_BC21	grey	turquoise	grey	turquoise
cg20786733_BC21	grey	NA	NA	grey
cg20786754_TC21	brown	midnightblue	lightcyan	turquoise
cg20786767_TC21	turquoise	grey	darkorange	brown
cg20786794_BC21	NA	blue	grey	blue
cg20786822_TC21	grey	NA	red	turquoise
cg20786876_BC21	cyan	blue	grey	brown
cg20786944_BC21	lightgreen	NA	blue	brown
cg20786995_BC11	NA	NA	lightgreen	NA
cg20787012_TC21	grey	grey	brown	grey
cg20787070_TC21	yellow	turquoise	grey	green
cg20787103_TC21	royalblue	salmon	brown	grey
cg20787112_BC21	yellow	NA	grey	NA
cg20787142_BC21	darkorange	grey	grey	grey
cg20787146_TC21	turquoise	blue	grey	grey
cg20787196_BC21	NA	blue	NA	turquoise
cg20787201_TC21	NA	NA	midnightblue	grey
cg20787266_TC21	blue	blue	brown	grey
cg20787291_TC21	NA	brown	grey	brown
cg20787304_BC21	NA	yellow	grey	cyan
cg20787342_BC21	greenyellow	NA	turquoise	NA
cg20787382_TC11	yellow	black	black	green
cg20787423_TC21	turquoise	turquoise	darkgrey	yellow
cg20787447_BC21	NA	NA	salmon	NA
cg20787451_TC21	green	red	greenyellow	black
cg20787511_BC21	grey	grey	grey	tan
cg20787639_TC21	grey	NA	blue	green
cg20787649_TC21	NA	grey	grey	turquoise
cg20787663_BC21	grey	grey	grey	grey
cg20787669_BC21	grey	brown	NA	blue
cg20787675_BC21	NA	midnightblue	greenyellow	blue
cg20787678_TC21	NA	brown	NA	blue
cg20787680_TC21	grey	green	grey	blue
cg20787687_TC21	NA	grey	NA	blue
cg20787697_BC21	NA	grey	grey	blue
cg20787698_TC21	grey	brown	NA	NA
cg20787699_TC21	NA	brown	purple	blue
cg20787700_BC21	NA	NA	blue	blue
cg20787701_TC21	grey	brown	purple	blue
cg20787702_TC21	grey	blue	purple	blue
cg20787703_BC21	NA	blue	grey	blue
cg20787705_BC21	turquoise	blue	purple	blue
cg20787715_TC21	orange	turquoise	grey	turquoise
cg20787716_TC21	orange	NA	grey	grey
cg20787718_TC21	orange	NA	NA	blue
cg20787719_TC21	grey	NA	NA	NA
cg20787721_TC21	orange	NA	grey	NA
cg20787722_BC21	grey	NA	grey	blue
cg20787742_TC21	blue	brown	yellow	red
cg20787750_TC21	NA	NA	grey	NA
cg20787771_BC21	NA	green	NA	NA
cg20787790_BC21	midnightblue	grey	grey	tan
cg20787794_TC21	NA	grey	green	blue
cg20787808_BC21	grey	brown	grey	red
cg20787814_TC21	grey	grey	midnightblue	green
cg20787893_TC21	grey	brown	grey	grey
cg20787894_TC21	darkgreen	grey	grey	blue
cg20787897_BC21	NA	NA	blue	NA
cg20787928_TC22	NA	NA	purple	red
cg20787979_BC21	red	pink	lightgreen	purple
cg20788002_BC21	darkred	NA	grey	green
cg20788020_BC21	grey60	grey	darkgrey	green
cg20788021_BC21	grey	grey	grey	blue
cg20788083_TC21	grey	grey	grey	grey
cg20788106_BC21	darkorange	blue	grey	blue
cg20788149_TC21	blue	blue	grey	red
cg20788199_TC21	grey	grey	blue	cyan
cg20788387_TC11	grey	grey	grey	grey
cg20788415_BC21	red	pink	magenta	purple
cg20788426_TC21	NA	NA	grey	NA
cg20788478_BC21	NA	NA	grey	NA
cg20788482_TC21	NA	NA	grey	turquoise
cg20788508_BC21	darkorange	grey	lightgreen	blue
cg20788547_BC21	grey	grey	grey	turquoise
cg20788561_BC21	NA	NA	grey	NA
cg20788584_TC21	greenyellow	grey	turquoise	brown
cg20788612_BC11	grey	NA	grey	turquoise
cg20788649_TC21	greenyellow	magenta	grey	brown
cg20788654_BC21	turquoise	grey	green	blue
cg20788657_BC21	grey	grey	grey	grey
cg20788664_TC21	turquoise	yellow	grey	NA
cg20788793_TC11	NA	NA	grey	NA
cg20788808_BC21	turquoise	turquoise	brown	blue
cg20788848_BC21	grey	grey	grey	grey
cg20788876_BC21	black	grey	grey	grey
cg20788898_BC21	grey	turquoise	grey	green
cg20788921_BC21	grey	NA	NA	NA
cg20789004_BC21	NA	grey	NA	NA
cg20789016_TC21	grey	grey	grey	blue
cg20789129_BC21	grey	green	grey	grey
cg20789138_BC21	grey	grey	grey	turquoise
cg20789151_TC21	grey	grey	NA	red
cg20789378_BC21	red	red	greenyellow	blue
cg20789469_BC21	blue	yellow	yellow	blue
cg20789483_TC21	yellow	NA	grey	grey
cg20789492_BC21	grey	grey	grey	grey
cg20789554_BC11	grey	blue	midnightblue	red
cg20789583_BC21	midnightblue	grey	darkred	grey
cg20789595_BC21	grey	yellow	grey	brown
cg20789620_BC21	grey	grey	grey	brown
cg20789677_TC21	brown	green	brown	yellow
cg20789700_BC21	brown	turquoise	blue	grey
cg20789760_BC21	brown	NA	grey	yellow
cg20789804_TC21	NA	NA	grey	red
cg20789811_BC11	grey	grey	grey	brown
cg20789819_BC21	turquoise	blue	NA	red
cg20789821_BC21	grey	grey	grey	grey
cg20789939_TC21	NA	NA	grey	NA
cg20789941_BC21	grey	grey	grey	grey
cg20789954_TC11	NA	NA	orange	NA
cg20789969_TC21	grey	grey	grey	blue
cg20789970_TO21	grey	grey	yellow	blue
cg20789989_TC21	turquoise	cyan	midnightblue	blue
cg20789990_BC21	NA	NA	midnightblue	blue
cg20790008_BC21	darkgreen	NA	grey	blue
cg20790028_BC21	NA	NA	yellow	blue
cg20790030_BC11	NA	brown	grey	blue
cg20790031_TC21	grey	NA	NA	blue
cg20790056_TC21	turquoise	NA	grey	cyan
cg20790062_BC21	turquoise	yellow	purple	blue
cg20790091_TC21	black	grey	tan	blue
cg20790141_BC21	blue	grey	grey	NA
cg20790161_TC21	turquoise	blue	NA	pink
cg20790163_BC21	grey	brown	grey	brown
cg20790182_BC21	darkgrey	grey	yellow	blue
cg20790207_BC21	NA	NA	grey	brown
cg20790258_BC21	purple	yellow	greenyellow	turquoise
cg20790309_BC21	NA	brown	grey	pink
cg20790316_TC21	darkred	NA	grey	grey
cg20790367_TC21	grey	grey	grey	brown
cg20790392_TC21	lightyellow	green	blue	blue
cg20790393_TC11	lightyellow	cyan	blue	blue
cg20790496_TC21	saddlebrown	grey	grey	turquoise
cg20790520_BC21	NA	grey	salmon	greenyellow
cg20790534_BC21	brown	grey	grey	grey
cg20790540_TC21	NA	NA	NA	grey
cg20790618_TC21	red	pink	magenta	purple
cg20790648_BC21	purple	purple	purple	blue
cg20790742_TC21	grey	blue	NA	blue
cg20790798_BC21	grey	greenyellow	greenyellow	grey
cg20790945_TC21	NA	NA	grey	NA
cg20790984_BC21	NA	midnightblue	NA	grey
cg20790998_TC21	NA	NA	cyan	NA
cg20791007_TC21	turquoise	NA	grey	red
cg20791032_BC21	NA	turquoise	turquoise	lightcyan
cg20791087_BC21	NA	NA	pink	NA
cg20791091_TC21	tan	NA	black	cyan
cg20791178_TC21	grey	brown	grey	grey
cg20791226_BC21	grey	grey	brown	grey
cg20791311_TC21	grey	grey	grey	salmon
cg20791403_BC21	NA	NA	grey	turquoise
cg20791564_TC21	salmon	NA	grey	grey
cg20791583_BC21	grey	grey	grey	grey
cg20791674_BC21	blue	NA	NA	midnightblue
cg20791712_TC21	darkgreen	yellow	white	turquoise
cg20791744_TC21	grey	grey	brown	grey
cg20791777_TC21	grey	grey	NA	blue
cg20791804_TC21	turquoise	turquoise	brown	yellow
cg20791928_TC21	salmon	blue	grey	brown
cg20791945_TC21	grey	grey	grey	grey
cg20791995_TC21	NA	turquoise	grey	blue
cg20792008_TC21	grey	NA	grey	NA
cg20792058_BC21	NA	grey	grey	brown
cg20792181_BC21	NA	grey	NA	grey
cg20792206_BC21	NA	NA	NA	tan
cg20792208_BC11	NA	grey	NA	NA
cg20792294_TC11	NA	NA	NA	red
cg20792366_TC21	blue	yellow	grey	brown
cg20792376_TC21	NA	turquoise	grey	blue
cg20792408_BC21	saddlebrown	grey	grey	salmon
cg20792493_TC21	grey	grey	grey	cyan
cg20792532_BC21	NA	NA	green	NA
cg20792534_TC21	orange	grey	magenta	blue
cg20792535_BC21	grey	yellow	grey	grey
cg20792536_BC21	lightcyan	salmon	grey	darkturquoise
cg20792582_TC21	magenta	grey	grey	green
cg20792590_TC21	black	NA	grey	grey
cg20792627_BC21	grey	grey	grey	grey
cg20792713_BC21	lightgreen	black	grey	magenta
cg20792736_BC21	grey	NA	yellow	darkgreen
cg20792744_BC21	darkgreen	brown	blue	grey
cg20792826_TC21	darkgreen	NA	NA	NA
cg20792833_BC21	grey	NA	darkred	turquoise
cg20792895_TC11	grey	brown	grey	red
cg20792904_BC21	NA	NA	grey	NA
cg20792919_TC21	turquoise	NA	grey	NA
cg20792978_BC11	red	pink	magenta	purple
cg20793022_BC21	greenyellow	yellow	grey	grey
cg20793071_BC21	grey	brown	blue	grey
cg20793144_TC21	turquoise	NA	NA	blue
cg20793174_BC21	grey	grey	grey	grey
cg20793193_BC11	red	pink	magenta	purple
cg20793252_BC11	grey	grey	green	orange
cg20793303_BC21	NA	NA	grey	brown
cg20793307_BC21	NA	blue	grey	tan
cg20793341_BC21	turquoise	blue	tan	blue
cg20793359_TC21	NA	blue	lightcyan	red
cg20793387_BC21	grey	grey	purple	grey
cg20793420_BC21	grey60	black	lightcyan	magenta
cg20793510_BC21	grey	grey	grey	grey
cg20793523_BC21	grey	turquoise	grey	grey
cg20793532_TC21	NA	yellow	grey	grey
cg20793560_BC21	turquoise	grey	grey	grey
cg20793623_BC21	grey	grey	grey	grey
cg20793626_BC21	blue	grey	yellow	blue
cg20793664_TC21	turquoise	grey	grey	brown
cg20793665_TC11	brown	NA	yellow	red
cg20793712_TC21	grey	NA	black	blue
cg20793767_BC21	blue	NA	NA	NA
cg20793802_BC21	grey	grey	black	grey
cg20793815_BC21	brown	turquoise	grey	turquoise
cg20793897_TC21	turquoise	green	grey	grey
cg20794121_BC21	darkred	grey	grey	green
cg20794205_BC21	NA	NA	grey	NA
cg20794273_BC11	NA	NA	grey	orange
cg20794334_TC21	grey	grey	grey	turquoise
cg20794351_BC21	grey	grey	black	turquoise
cg20794462_BC21	black	purple	grey	red
cg20794567_BC21	brown	turquoise	grey	yellow
cg20794583_TC21	NA	turquoise	grey	grey
cg20794690_TC21	grey	grey	grey	grey
cg20794702_BC21	grey	grey	turquoise	NA
cg20794732_BC21	darkturquoise	turquoise	grey	green
cg20794734_BC21	lightcyan	NA	NA	NA
cg20794766_BC21	grey	grey	brown	NA
cg20794793_BC21	brown	turquoise	tan	lightgreen
cg20794810_TC21	grey	grey	turquoise	grey
cg20794824_TC21	turquoise	yellow	grey	brown
cg20794828_TC21	grey	grey	grey	green
cg20794855_TC21	turquoise	NA	blue	yellow
cg20794948_TC21	NA	brown	grey	pink
cg20794957_TC21	grey	grey	grey	grey
cg20794968_TC21	turquoise	NA	grey	grey
cg20795023_BC21	yellow	grey	NA	turquoise
cg20795083_BC21	grey	grey	grey	grey
cg20795118_BC21	NA	grey	salmon	green
cg20795132_BC21	grey	grey	brown	grey
cg20795150_TC21	grey	yellow	black	brown
cg20795266_TC21	grey	NA	grey	grey
cg20795287_BC21	grey	NA	grey	grey
cg20795323_BC21	NA	grey	red	grey
cg20795357_TC21	NA	NA	NA	grey
cg20795358_BC21	brown	green	brown	yellow
cg20795401_TC21	grey	midnightblue	grey	turquoise
cg20795500_TC21	grey	grey	grey	grey
cg20795523_BC21	grey	grey	grey	grey
cg20795578_TC21	red	pink	magenta	purple
cg20795594_BC21	grey	grey	grey	grey
cg20795635_TC21	turquoise	grey	darkgrey	blue
cg20795675_TC21	grey	grey	grey	grey
cg20795685_BC21	pink	grey	purple	turquoise
cg20795701_BC21	NA	NA	pink	NA
cg20795754_TC21	grey	NA	NA	NA
cg20795863_BC21	turquoise	blue	blue	NA
cg20795878_TC21	NA	blue	NA	NA
cg20795889_TC21	grey	turquoise	NA	yellow
cg20795907_BC21	grey	NA	turquoise	grey
cg20795913_TC21	turquoise	NA	grey	blue
cg20795955_BC21	NA	black	grey	salmon
cg20795956_TC21	grey	turquoise	grey	grey
cg20795999_BC21	NA	NA	red	lightyellow
cg20796013_BC21	saddlebrown	salmon	brown	yellow
cg20796027_TC21	NA	NA	NA	green
cg20796029_BC21	brown	green	brown	yellow
cg20796060_BC21	NA	grey	NA	grey
cg20796119_BC21	grey	turquoise	grey	grey
cg20796212_TC21	grey	grey	turquoise	turquoise
cg20796298_TC21	grey	grey	brown	turquoise
cg20796467_TC21	grey	turquoise	NA	NA
cg20796496_TC21	black	grey	NA	pink
cg20796607_BC21	NA	NA	grey	NA
cg20796635_TC21	grey	grey	grey	grey
cg20796646_TC21	red	pink	magenta	purple
cg20796651_TC21	NA	NA	white	NA
cg20796695_BC21	purple	midnightblue	grey	NA
cg20796768_TC21	grey	NA	grey	NA
cg20796808_BC21	darkorange	NA	grey	red
cg20796873_BC21	violet	NA	darkgreen	magenta
cg20796996_TC21	blue	NA	NA	brown
cg20797050_BC21	grey	turquoise	blue	green
cg20797063_BC21	grey	yellow	grey	brown
cg20797072_TC21	blue	yellow	brown	blue
cg20797106_TC21	NA	NA	grey	yellow
cg20797151_TC21	NA	grey	grey	grey
cg20797203_TC11	turquoise	yellow	grey	darkgreen
cg20797216_BC21	violet	NA	grey	darkred
cg20797270_BC21	grey	grey	NA	NA
cg20797316_TC21	grey	grey	grey	grey
cg20797320_TC21	turquoise	blue	grey	red
cg20797409_BC21	NA	grey	NA	brown
cg20797485_TC21	turquoise	blue	grey	brown
cg20797528_BC21	grey	green	grey	grey
cg20797575_BC21	grey	blue	grey	grey
cg20797674_BC21	NA	NA	grey	NA
cg20797699_TC21	NA	NA	NA	yellow
cg20797713_TC21	tan	brown	darkorange	blue
cg20797745_TC21	lightyellow	NA	grey	brown
cg20797833_BC21	NA	grey	grey	grey
cg20797905_BC11	turquoise	grey	grey	red
cg20798016_TC21	grey	grey	purple	grey
cg20798017_BC21	steelblue	blue	grey	turquoise
cg20798124_TC21	grey	grey	grey	turquoise
cg20798152_BC21	NA	purple	grey	NA
cg20798217_BC21	grey	NA	grey	grey
cg20798249_TC21	white	turquoise	grey	turquoise
cg20798267_TC21	blue	blue	salmon	blue
cg20798339_BC21	grey	NA	blue	yellow
cg20798375_BC21	royalblue	grey	grey	pink
cg20798384_BC21	NA	NA	salmon	grey
cg20798394_BC21	green	grey	NA	grey
cg20798460_TC21	grey	grey	turquoise	grey
cg20798469_TC21	grey	grey	NA	NA
cg20798574_TC21	NA	grey	NA	green
cg20798604_TC21	violet	turquoise	grey	yellow
cg20798677_BC11	blue	grey	orange	grey
cg20798726_TC21	grey	NA	blue	grey
cg20798729_BC21	grey	grey	grey	blue
cg20798760_TC21	NA	red	NA	grey
cg20798791_BC21	grey	NA	cyan	yellow
cg20798824_TC21	grey	grey	grey	grey
cg20798843_BC21	grey	turquoise	NA	blue
cg20798849_TC21	midnightblue	turquoise	blue	blue
cg20798872_TC11	NA	NA	grey	blue
cg20799039_TC21	darkgreen	grey	blue	turquoise
cg20799086_TC21	cyan	turquoise	darkgreen	grey
cg20799161_TO21	NA	brown	salmon	brown
cg20799165_TC21	NA	turquoise	turquoise	yellow
cg20799183_BC21	grey	NA	orange	pink
cg20799224_BC21	black	cyan	blue	blue
cg20799252_TC21	turquoise	NA	NA	NA
cg20799255_BC21	grey	grey	blue	brown
cg20799268_TC21	pink	grey	NA	turquoise
cg20799269_TC21	grey	grey	grey	grey
cg20799279_BC21	turquoise	NA	grey	green
cg20799467_TC21	grey	grey	grey	grey
cg20799584_BC21	pink	NA	grey	blue
cg20799609_TC21	NA	green	NA	yellow
cg20799637_BC21	turquoise	grey	cyan	grey
cg20799679_TC21	grey	turquoise	blue	turquoise
cg20799824_TC21	NA	turquoise	pink	turquoise
cg20799902_BC21	midnightblue	NA	grey	grey
cg20799917_TC21	purple	grey	grey	blue
cg20800029_BC21	purple	turquoise	grey	magenta
cg20800071_TC21	NA	turquoise	NA	turquoise
cg20800086_BC21	grey	grey	NA	grey
cg20800088_BC21	NA	grey	grey	turquoise
cg20800117_TC22	black	NA	grey	brown
cg20800120_TC21	darkgreen	grey	grey	grey
cg20800199_TC21	turquoise	grey	tan	NA
cg20800216_TC21	cyan	yellow	NA	blue
cg20800221_TC21	grey	grey	grey	red
cg20800350_TC21	NA	brown	NA	NA
cg20800359_TC21	grey	NA	NA	grey
cg20800391_TC21	NA	grey	grey	NA
cg20800441_BC21	turquoise	NA	grey	NA
cg20800470_BC21	black	brown	grey	brown
cg20800510_BC21	grey	NA	grey	grey
cg20800536_TC11	NA	NA	grey	NA
cg20800600_BC21	NA	turquoise	green	brown
cg20800606_TC21	NA	NA	brown	red
cg20800726_BC21	NA	NA	orange	turquoise
cg20800807_BC21	grey	grey	grey	cyan
cg20800831_TC11	grey	grey	grey	grey
cg20800842_TC21	grey	turquoise	pink	turquoise
cg20800869_TC21	grey	grey	grey	brown
cg20800872_BC21	grey	NA	yellow	NA
cg20800997_BC21	darkgreen	brown	grey	magenta
cg20801007_TC11	grey	NA	NA	darkred
cg20801053_BC21	pink	grey	grey	grey
cg20801110_BC11	turquoise	blue	NA	blue
cg20801198_BC21	NA	NA	turquoise	NA
cg20801278_BC21	NA	NA	green	grey
cg20801308_BC21	grey	grey	grey	grey
cg20801456_BC11	NA	grey	turquoise	blue
cg20801464_BC21	grey	brown	grey	grey
cg20801476_BC21	NA	grey	grey	NA
cg20801491_TC21	grey	grey	grey	grey
cg20801532_BC21	grey	NA	grey	red
cg20801605_BC21	NA	yellow	royalblue	magenta
cg20801634_TC21	NA	yellow	yellow	red
cg20801635_TC21	NA	NA	yellow	red
cg20801637_BC21	turquoise	grey	grey	yellow
cg20801645_BC21	NA	NA	grey	tan
cg20801666_TC21	turquoise	grey	grey	grey
cg20801688_BC21	paleturquoise	NA	yellow	grey
cg20801692_TC21	NA	NA	pink	blue
cg20801697_BC21	grey	NA	NA	NA
cg20801711_BC21	brown	turquoise	turquoise	yellow
cg20801778_BC21	turquoise	NA	grey	NA
cg20801796_BC21	NA	brown	grey	brown
cg20801863_BC21	turquoise	NA	darkred	turquoise
cg20801875_TC11	turquoise	blue	NA	NA
cg20801886_TC21	grey	NA	grey	NA
cg20801892_BC21	grey	blue	lightyellow	turquoise
cg20801983_BC21	grey	NA	grey	grey
cg20802018_TC21	grey	brown	NA	grey
cg20802033_BC21	green	red	greenyellow	grey60
cg20802050_BC21	grey	turquoise	grey	lightgreen
cg20802052_BC22	NA	turquoise	grey	grey
cg20802123_TC21	green	red	greenyellow	black
cg20802142_BC21	grey	NA	NA	NA
cg20802214_TC21	grey	grey	grey	grey
cg20802276_TC21	grey	grey	NA	grey
cg20802333_BC22	turquoise	NA	grey	red
cg20802352_TC21	grey	grey	grey	turquoise
cg20802358_BC21	grey	NA	grey	grey
cg20802392_BC21	royalblue	blue	grey	grey
cg20802395_BC21	grey	grey	NA	grey
cg20802407_BC21	NA	NA	grey	grey
cg20802509_TC21	grey	NA	NA	NA
cg20802511_BC21	grey	grey	grey	grey
cg20802515_BC11	grey	NA	grey	NA
cg20802616_TC21	NA	NA	grey	grey
cg20802634_BC21	brown	green	brown	yellow
cg20802686_BC21	NA	grey	orange	brown
cg20802692_BC21	grey	grey	grey	darkturquoise
cg20802710_TC21	turquoise	grey	grey	NA
cg20802794_TC21	NA	brown	grey	darkgrey
cg20802826_BC21	NA	NA	darkred	NA
cg20802868_TC21	grey	NA	grey	NA
cg20802942_TC21	grey	grey	grey	brown
cg20803043_BC21	grey	NA	grey	turquoise
cg20803069_TC21	grey	grey	grey	NA
cg20803211_TC21	brown	grey	grey	yellow
cg20803226_BC21	darkred	grey	yellow	magenta
cg20803231_BC21	grey	brown	NA	grey
cg20803236_BC21	grey	purple	grey	grey
cg20803301_BC21	grey	grey	grey	grey
cg20803404_BC21	grey	blue	grey	grey
cg20803467_TC21	grey	NA	NA	NA
cg20803482_TC21	darkgrey	grey	NA	brown
cg20803585_BC21	turquoise	NA	NA	NA
cg20803587_BC21	grey	green	brown	NA
cg20803618_TC21	brown	grey	grey	red
cg20803634_BC21	NA	NA	grey	NA
cg20803686_TC21	NA	yellow	grey	grey
cg20803796_TC21	NA	blue	NA	brown
cg20803874_BC21	grey	greenyellow	grey	grey
cg20803876_BC21	darkgrey	grey	grey	grey
cg20803896_BC21	NA	NA	pink	turquoise
cg20803910_BC21	turquoise	cyan	NA	blue
cg20803920_BC21	NA	black	cyan	NA
cg20803931_TC21	grey	grey	brown	grey
cg20804000_TC21	turquoise	brown	lightyellow	brown
cg20804005_BC21	grey	brown	grey	NA
cg20804050_BC11	NA	turquoise	NA	NA
cg20804101_TC21	midnightblue	grey	grey	turquoise
cg20804103_BC21	red	pink	magenta	purple
cg20804211_TC21	NA	NA	grey	NA
cg20804243_BC21	NA	NA	salmon	NA
cg20804276_BC21	brown	grey60	grey	brown
cg20804467_BC21	grey	grey	grey	grey
cg20804503_BC21	skyblue	brown	grey	blue
cg20804592_BC21	grey	grey	grey	grey
cg20804613_TC21	grey	NA	grey	NA
cg20804625_BC21	black	turquoise	grey	grey
cg20804721_TC21	turquoise	purple	tan	greenyellow
cg20804756_BC21	NA	NA	blue	NA
cg20804799_TC21	grey	grey	grey	blue
cg20804821_BC21	grey	NA	grey	NA
cg20804828_BC21	cyan	grey	grey	grey
cg20804831_TC21	turquoise	NA	grey	NA
cg20804858_TC21	NA	grey	grey	grey
cg20804958_BC21	NA	purple	blue	grey
cg20805005_TC11	NA	yellow	NA	NA
cg20805104_BC21	grey	grey	grey60	grey
cg20805129_TC21	NA	yellow	grey	darkgrey
cg20805133_BC11	orange	NA	pink	brown
cg20805155_BC21	NA	greenyellow	pink	green
cg20805183_TC21	grey	grey	grey	grey
cg20805268_BC21	green	red	greenyellow	black
cg20805367_BC11	NA	blue	grey	brown
cg20805407_TC21	grey	greenyellow	grey	grey
cg20805475_TC21	turquoise	magenta	black	turquoise
cg20805538_TO21	greenyellow	blue	black	turquoise
cg20805735_BC21	black	turquoise	yellow	red
cg20805757_BC21	NA	NA	grey	grey
cg20805835_BC21	grey	grey	grey	grey
cg20805880_BC21	grey	yellow	grey	grey
cg20805920_BC21	grey	grey	grey	turquoise
cg20805934_TC21	brown	grey	grey	grey
cg20805961_TC21	turquoise	NA	grey	grey
cg20806021_TC21	lightgreen	grey	grey	salmon
cg20806040_BC11	NA	NA	NA	yellow
cg20806051_TC21	grey	grey	grey	yellow
cg20806085_TC21	grey	salmon	darkturquoise	darkturquoise
cg20806143_BC21	NA	NA	yellow	NA
cg20806172_TC11	NA	NA	grey	grey
cg20806175_TC21	midnightblue	brown	pink	lightyellow
cg20806180_TC11	NA	NA	grey	tan
cg20806182_BC21	NA	NA	white	red
cg20806264_TC21	blue	NA	NA	NA
cg20806296_BC21	NA	grey	turquoise	greenyellow
cg20806345_TC21	NA	grey	grey	grey
cg20806436_BC21	cyan	brown	NA	grey
cg20806451_BC21	brown	NA	grey	turquoise
cg20806493_TC11	grey	turquoise	NA	grey
cg20806507_TC21	NA	NA	turquoise	NA
cg20806508_BC21	turquoise	blue	grey	grey
cg20806509_TC11	grey	blue	grey	grey
cg20806574_TC21	NA	grey	grey	grey
cg20806650_TC21	NA	NA	grey	NA
cg20806657_BC21	NA	NA	turquoise	turquoise
cg20806676_BC21	yellow	blue	yellow	blue
cg20806706_TC21	grey	grey	green	grey
cg20806712_TC21	grey	grey	grey	grey
cg20806714_BC21	grey	grey	green	lightcyan
cg20806725_TC21	grey	brown	grey	blue
cg20806763_BC21	brown	green	grey	yellow
cg20806928_BC21	grey	turquoise	grey	pink
cg20807055_BC21	grey	magenta	grey	green
cg20807074_BC21	turquoise	NA	turquoise	NA
cg20807112_BC21	lightgreen	grey	grey	grey
cg20807119_TC21	grey	NA	grey	brown
cg20807133_BC21	grey	grey	grey	grey
cg20807254_BC21	grey	blue	grey	blue
cg20807374_BC21	grey	NA	grey	NA
cg20807386_BC21	grey60	NA	turquoise	NA
cg20807417_TC21	grey	NA	green	grey
cg20807419_BC21	grey	NA	grey	red
cg20807468_BC21	grey	grey	turquoise	turquoise
cg20807472_BC21	grey	yellow	turquoise	brown
cg20807545_TC21	grey	grey	grey	brown
cg20807739_BC21	grey	yellow	grey	brown
cg20807751_BC21	cyan	turquoise	grey	cyan
cg20807782_BC21	grey	grey	tan	turquoise
cg20807790_BC21	grey	grey	grey	grey
cg20807811_BC21	grey	blue	lightyellow	grey
cg20807852_TC21	NA	NA	NA	brown
cg20807920_TC21	grey	grey	red	grey
cg20807921_TC21	black	brown	turquoise	blue
cg20807925_BC21	darkorange	blue	grey	blue
cg20808080_TC21	grey	grey	grey	turquoise
cg20808089_BC21	grey	grey	grey	grey
cg20808104_TC21	NA	NA	turquoise	NA
cg20808116_TC21	NA	blue	brown	pink
cg20808181_BC21	steelblue	blue	NA	turquoise
cg20808206_TC21	NA	NA	grey	darkgrey
cg20808256_BC21	NA	NA	black	NA
cg20808309_BC21	greenyellow	turquoise	grey	yellow
cg20808349_TC21	grey	grey	lightgreen	grey
cg20808363_TC21	turquoise	NA	black	brown
cg20808440_BC21	turquoise	grey	grey	turquoise
cg20808458_BC21	turquoise	grey	cyan	grey
cg20808464_TC21	grey	grey	grey	green
cg20808540_TC21	cyan	blue	NA	green
cg20808613_TC21	royalblue	yellow	green	turquoise
cg20808693_TC21	darkgrey	blue	grey	blue
cg20808711_BC21	NA	NA	grey	turquoise
cg20808727_TC21	brown	NA	NA	lightgreen
cg20808750_BC21	grey	grey	grey	grey
cg20808813_TC11	NA	NA	grey	NA
cg20808897_TC21	grey	grey	red	lightyellow
cg20808986_BC21	grey	magenta	grey	lightgreen
cg20809036_BC21	turquoise	grey	turquoise	yellow
cg20809134_BC21	grey	turquoise	grey	grey
cg20809153_BC21	turquoise	magenta	grey	brown
cg20809157_BC21	turquoise	black	grey	grey
cg20809181_BC21	turquoise	blue	red	brown
cg20809224_TC21	darkorange	grey	grey	yellow
cg20809230_BC21	NA	NA	turquoise	turquoise
cg20809377_TC21	grey	grey	grey	grey
cg20809404_BO11	NA	yellow	NA	grey
cg20809407_BC21	grey	blue	grey60	grey
cg20809413_BC21	NA	grey	salmon	midnightblue
cg20809470_TC21	darkorange	turquoise	NA	NA
cg20809540_BC21	turquoise	turquoise	grey	green
cg20809734_BC21	grey	grey	pink	brown
cg20809737_TC21	grey	grey	NA	blue
cg20809765_BC21	grey	yellow	grey	NA
cg20809774_BC21	turquoise	yellow	grey	grey
cg20809806_TC21	NA	yellow	grey	grey
cg20809861_BC21	grey	NA	green	brown
cg20809881_TC21	lightgreen	NA	NA	NA
cg20809909_TC21	grey	NA	NA	NA
cg20809991_TC21	NA	grey	NA	NA
cg20810046_TC21	NA	NA	white	turquoise
cg20810072_TC11	NA	grey	NA	grey
cg20810082_TC21	NA	NA	grey	NA
cg20810109_BC21	purple	NA	NA	NA
cg20810110_BC21	grey	yellow	grey	brown
cg20810117_TC21	purple	yellow	green	pink
cg20810125_BC21	pink	grey	NA	grey
cg20810147_BC21	turquoise	yellow	lightyellow	grey
cg20810173_BC21	grey	grey	grey	NA
cg20810188_BC21	grey	yellow	grey60	grey
cg20810189_BC21	grey	brown	NA	blue
cg20810198_BC21	turquoise	turquoise	grey	greenyellow
cg20810222_TC21	greenyellow	cyan	blue	blue
cg20810345_BC21	grey	grey	tan	brown
cg20810396_BC21	grey	NA	red	NA
cg20810558_TC21	yellow	brown	grey	brown
cg20810572_BC21	green	red	greenyellow	black
cg20810645_BC21	grey	blue	grey	red
cg20810675_BC21	grey	grey	turquoise	grey
cg20810681_TC21	purple	grey	NA	grey
cg20810702_BC21	NA	blue	NA	blue
cg20810838_BC21	NA	NA	grey	NA
cg20810848_BC21	NA	NA	grey	NA
cg20810855_TC21	grey	NA	NA	NA
cg20810903_TC21	NA	purple	grey	greenyellow
cg20810954_BC21	NA	NA	grey	NA
cg20810974_BC21	grey	yellow	grey	grey
cg20810975_BC21	NA	NA	midnightblue	NA
cg20810993_BC21	grey	grey	orange	grey
cg20810997_BC21	lightgreen	grey	grey	grey
cg20811048_TC21	grey	grey	grey	grey
cg20811056_BC21	grey	grey	grey	grey
cg20811072_TC21	turquoise	NA	darkred	turquoise
cg20811104_BC21	cyan	grey	grey	grey
cg20811112_TC21	darkgreen	NA	grey	NA
cg20811136_TC21	grey	yellow	grey	brown
cg20811138_BC21	yellow	yellow	grey	magenta
cg20811154_BC21	grey	grey	NA	turquoise
cg20811236_BC11	turquoise	grey	red	brown
cg20811311_BC21	blue	yellow	grey	brown
cg20811317_BC21	grey	grey	grey	grey
cg20811347_TC21	brown	green	grey	yellow
cg20811391_BC21	NA	NA	lightyellow	NA
cg20811456_TC21	darkorange	grey	grey	turquoise
cg20811493_BC11	brown	grey	grey	brown
cg20811514_TC21	grey	grey	grey	grey
cg20811541_BC21	NA	NA	grey	NA
cg20811564_BC21	grey	NA	grey	grey
cg20811607_TC21	grey	purple	grey	greenyellow
cg20811730_BC11	grey	grey	cyan	grey
cg20811755_TC21	grey	greenyellow	yellow	salmon
cg20811761_BC21	grey60	brown	grey	grey
cg20811788_TC21	grey	blue	salmon	turquoise
cg20811905_TC21	pink	turquoise	NA	pink
cg20811916_TC21	turquoise	grey	blue	turquoise
cg20811979_BC21	grey	turquoise	grey	NA
cg20812045_TC21	grey	NA	red	NA
cg20812050_BC21	NA	NA	midnightblue	NA
cg20812052_BC21	NA	NA	grey	blue
cg20812141_TC21	NA	turquoise	purple	turquoise
cg20812295_TC21	NA	NA	green	cyan
cg20812302_TC21	grey	black	grey	greenyellow
cg20812313_BC21	greenyellow	blue	grey	cyan
cg20812318_TC21	grey	grey	grey	grey
cg20812332_BC21	tan	NA	grey	turquoise
cg20812370_BC21	grey	blue	red	blue
cg20812378_TC21	black	NA	yellow	red
cg20812393_BC21	turquoise	blue	royalblue	blue
cg20812562_BC21	NA	turquoise	grey	lightgreen
cg20812661_BC21	turquoise	grey	brown	brown
cg20812722_TC21	grey	blue	grey	green
cg20812772_BC21	grey	grey	grey	NA
cg20812796_BC21	grey	NA	grey	grey
cg20812973_TC21	saddlebrown	NA	grey	NA
cg20812981_BC21	grey	blue	black	blue
cg20812988_TC21	lightyellow	NA	grey	NA
cg20813082_TC21	grey	grey	turquoise	grey
cg20813139_TC21	turquoise	turquoise	darkorange	blue
cg20813188_TC21	grey	turquoise	grey	grey
cg20813374_TC21	NA	grey	blue	turquoise
cg20813389_BC21	grey	green	brown	yellow
cg20813440_BC21	grey	grey	grey	grey
cg20813462_TC21	darkgreen	NA	grey	lightgreen
cg20813486_BC21	NA	grey	grey	grey
cg20813491_BC11	grey	NA	NA	NA
cg20813518_TC21	purple	grey	pink	turquoise
cg20813562_BC21	NA	grey	turquoise	cyan
cg20813570_BC21	turquoise	grey	grey	midnightblue
cg20813589_BC11	grey	yellow	grey	brown
cg20813593_TC21	turquoise	NA	grey	cyan
cg20813626_BC21	yellow	green	black	grey
cg20813724_BC21	blue	black	darkgrey	blue
cg20813751_BC21	turquoise	turquoise	blue	blue
cg20813759_TC21	NA	grey	yellow	blue
cg20813765_BC21	royalblue	black	turquoise	turquoise
cg20813776_BC21	turquoise	turquoise	grey	turquoise
cg20813798_BC21	NA	NA	grey	NA
cg20813827_BC21	yellow	grey	grey	brown
cg20813860_BC21	turquoise	black	pink	green
cg20813862_TC21	turquoise	grey	grey	NA
cg20813871_BC21	NA	grey	black	grey
cg20813996_BC21	NA	turquoise	NA	green
cg20814021_TC21	purple	turquoise	grey	greenyellow
cg20814026_TC21	darkorange	NA	NA	NA
cg20814027_BC21	NA	yellow	grey	brown
cg20814038_TC21	grey	grey	grey	turquoise
cg20814095_BC11	grey	black	NA	turquoise
cg20814158_TC21	NA	grey	grey	NA
cg20814213_TC21	blue	grey	grey	grey
cg20814312_BC21	grey	blue	purple	brown
cg20814351_BC21	turquoise	purple	grey	grey
cg20814425_BC21	grey	turquoise	black	grey
cg20814437_BC21	grey	grey	green	turquoise
cg20814503_BC21	NA	grey	grey	grey
cg20814564_TC21	grey	grey	grey	grey
cg20814616_BC21	grey	turquoise	grey	grey
cg20814688_BC21	NA	grey	NA	grey
cg20814718_TC21	NA	NA	grey	lightyellow
cg20814774_TC21	grey	grey	grey	grey
cg20814778_BC21	NA	NA	grey	green
cg20814813_TC21	salmon	yellow	grey	blue
cg20814935_BC21	royalblue	grey	grey	grey
cg20815036_TC21	grey	black	grey	green
cg20815154_TC21	grey	tan	grey	brown
cg20815246_BC21	grey	grey	turquoise	grey
cg20815297_TC21	NA	NA	grey	NA
cg20815302_TC21	NA	turquoise	NA	NA
cg20815445_BC21	turquoise	blue	yellow	salmon
cg20815467_BC11	grey	grey	grey	blue
cg20815485_BC21	NA	NA	grey	grey
cg20815527_BC21	lightcyan	NA	green	darkturquoise
cg20815560_BC21	grey	grey	grey	turquoise
cg20815571_TC21	NA	NA	grey	salmon
cg20815588_TC21	grey	grey	grey	grey
cg20815603_BC21	grey60	NA	grey	NA
cg20815683_BC11	grey	black	grey	grey
cg20815700_BC21	turquoise	turquoise	turquoise	brown
cg20815701_TC11	cyan	grey	NA	NA
cg20815769_BC21	turquoise	turquoise	lightyellow	brown
cg20815778_BC21	darkorange	blue	grey	NA
cg20815819_BC21	lightyellow	grey	brown	blue
cg20815828_BC21	grey	yellow	grey	brown
cg20815861_BC21	turquoise	NA	grey	NA
cg20815911_BC21	grey	brown	green	grey
cg20815919_BC21	NA	NA	grey	turquoise
cg20815992_TC21	turquoise	grey	yellow	darkgreen
cg20816016_TC21	NA	NA	turquoise	NA
cg20816056_BC21	NA	NA	grey	NA
cg20816104_TC21	grey	blue	grey	blue
cg20816107_TC21	pink	grey	grey	grey
cg20816122_TC21	grey	turquoise	grey	yellow
cg20816204_BC21	grey	grey	grey	grey
cg20816216_TC21	grey	NA	grey	green
cg20816218_BC21	tan	NA	grey	NA
cg20816308_BC21	turquoise	grey	grey	brown
cg20816315_BC21	grey	brown	tan	green
cg20816330_BC21	turquoise	turquoise	midnightblue	cyan
cg20816361_BC21	grey60	NA	grey60	pink
cg20816363_TC21	royalblue	NA	grey	brown
cg20816447_BC21	NA	NA	yellow	NA
cg20816469_TC21	cyan	NA	grey	midnightblue
cg20816478_BC11	NA	grey	grey	NA
cg20816612_BC21	red	pink	magenta	purple
cg20816695_BC21	grey	grey	turquoise	grey
cg20816699_BC21	blue	NA	grey	NA
cg20816730_TC21	grey	turquoise	grey	greenyellow
cg20816757_TC21	NA	NA	yellow	red
cg20816770_BC21	NA	turquoise	grey	green
cg20816789_BC21	grey	NA	grey	NA
cg20816798_TC21	grey	grey	grey	grey
cg20816857_TC21	white	blue	yellow	blue
cg20816917_BC21	grey	turquoise	grey	turquoise
cg20816934_TC21	grey	grey	NA	grey
cg20816950_BC21	grey	green	turquoise	turquoise
cg20817055_TC21	grey	grey	grey	grey
cg20817062_TC11	magenta	grey	grey	grey
cg20817089_TC21	grey	NA	NA	NA
cg20817115_BC21	NA	NA	grey	NA
cg20817131_TC21	grey	grey	red	grey
cg20817133_BC21	grey	grey	grey	green
cg20817175_BC21	brown	green	brown	yellow
cg20817199_BC21	NA	grey	NA	grey
cg20817215_TC21	NA	NA	grey	yellow
cg20817245_BC21	NA	NA	grey	turquoise
cg20817250_BC21	grey	grey	grey	grey
cg20817257_BC11	turquoise	grey	grey	lightgreen
cg20817283_BC21	lightgreen	grey	grey	red
cg20817286_BC21	lightgreen	grey	tan	magenta
cg20817291_BC21	NA	NA	grey	NA
cg20817418_TC21	midnightblue	NA	red	blue
cg20817437_TC21	royalblue	NA	NA	blue
cg20817487_BC21	darkorange	purple	grey	greenyellow
cg20817580_TC21	grey	grey	grey	green
cg20817653_TC21	yellow	grey	turquoise	grey
cg20817669_TC21	grey	grey	darkred	grey
cg20817741_BC21	grey	grey	grey	turquoise
cg20817785_TC21	turquoise	green	grey	turquoise
cg20817794_TC21	grey	NA	grey	brown
cg20817822_TC21	blue	blue	blue	brown
cg20817824_TC21	NA	turquoise	grey	salmon
cg20817899_TC21	grey	grey	grey	grey
cg20817922_BC21	NA	NA	NA	blue
cg20817941_TC21	grey	blue	grey	grey
cg20817975_BC21	grey	turquoise	grey	brown
cg20818009_BC21	turquoise	NA	grey	NA
cg20818128_BC21	grey	yellow	grey	brown
cg20818191_BC11	brown	green	NA	yellow
cg20818217_TC21	grey	turquoise	grey	turquoise
cg20818222_BC21	turquoise	grey	NA	greenyellow
cg20818235_TC21	grey	NA	grey	brown
cg20818237_BC21	yellow	NA	grey	brown
cg20818253_BC21	NA	grey	tan	grey
cg20818265_TC21	NA	NA	NA	grey
cg20818305_TC21	blue	blue	NA	grey
cg20818320_BC21	NA	yellow	grey	grey
cg20818326_BC21	NA	yellow	grey	yellow
cg20818350_TC21	turquoise	green	brown	yellow
cg20818378_BC21	grey	grey	grey	brown
cg20818403_BC21	turquoise	grey	grey	grey
cg20818407_BC21	purple	brown	grey	grey
cg20818417_BC21	grey	black	NA	green
cg20818457_TC21	NA	NA	black	red
cg20818460_BC21	grey	grey	grey	NA
cg20818521_TC21	grey	brown	grey	pink
cg20818528_BC11	NA	NA	grey	turquoise
cg20818669_TC21	NA	NA	turquoise	NA
cg20818707_BC21	midnightblue	turquoise	turquoise	cyan
cg20818756_BC21	NA	NA	grey	grey
cg20818778_TC22	turquoise	purple	NA	lightgreen
cg20818795_BC21	NA	grey	grey	grey
cg20818806_BC21	midnightblue	NA	grey	turquoise
cg20818807_BC21	grey	yellow	grey	brown
cg20818847_BC21	NA	blue	grey	brown
cg20818873_TC21	grey	green	grey	grey
cg20818895_BC21	NA	grey	grey	NA
cg20818925_TC21	grey	grey	grey	cyan
cg20818947_TC21	NA	yellow	grey	darkgrey
cg20818949_BC21	black	grey	grey	lightgreen
cg20819070_BC21	grey	grey	grey	turquoise
cg20819150_BC21	skyblue	brown	grey	grey
cg20819154_TC21	NA	NA	turquoise	pink
cg20819178_BC11	red	pink	magenta	purple
cg20819191_TC11	turquoise	NA	NA	NA
cg20819345_BC21	grey	green	grey	turquoise
cg20819377_BC21	grey	grey	grey	grey
cg20819424_BC21	turquoise	grey	grey	cyan
cg20819445_TC21	cyan	grey	lightyellow	grey
cg20819482_BC21	grey	yellow	grey	brown
cg20819519_TC21	grey	grey	grey	grey
cg20819617_TC21	grey	blue	grey	blue
cg20819687_BC21	grey	grey	green	darkgrey
cg20819725_TC21	grey	grey	grey	grey
cg20819752_TC21	grey	NA	grey	tan
cg20819878_TC21	magenta	blue	grey	green
cg20819889_TC21	grey	grey	grey	purple
cg20819895_BC21	NA	NA	red	brown
cg20820107_BC21	NA	yellow	NA	blue
cg20820128_BC21	purple	grey	NA	grey
cg20820138_BC21	grey	black	grey	grey
cg20820280_TC21	grey	brown	blue	pink
cg20820348_BC21	grey	grey	grey	lightyellow
cg20820367_TC21	NA	NA	red	NA
cg20820479_BC21	grey	grey	grey	tan
cg20820480_BC21	grey	grey	grey	tan
cg20820578_TC21	NA	NA	NA	grey
cg20820580_TC21	white	grey	grey	grey
cg20820612_TC21	blue	NA	NA	NA
cg20820622_BC21	magenta	NA	yellow	red
cg20820645_BC21	grey	yellow	grey	blue
cg20820666_BC21	NA	NA	grey	NA
cg20820688_TC21	grey	NA	grey	blue
cg20820697_BC11	blue	NA	grey	grey
cg20820758_BC21	NA	NA	yellow	lightcyan
cg20820759_BC21	NA	NA	lightgreen	NA
cg20820767_TC11	grey	lightcyan	yellow	red
cg20820852_TC21	grey	NA	grey	red
cg20820873_TC21	grey	NA	grey	grey
cg20820874_TC21	grey	yellow	grey	brown
cg20820876_BC21	grey	grey	grey	turquoise
cg20820894_TC21	yellow	grey	greenyellow	grey
cg20820979_BC21	NA	NA	grey	red
cg20820983_BC21	NA	NA	grey	red
cg20820996_BC21	turquoise	grey	grey	blue
cg20821028_BC21	NA	grey	grey	grey
cg20821067_BC21	turquoise	NA	green	red
cg20821187_TC21	grey	grey	yellow	grey
cg20821224_TC21	grey	NA	NA	NA
cg20821271_BC21	grey	grey	grey	grey
cg20821321_BC21	NA	blue	grey	turquoise
cg20821330_BC21	grey	brown	turquoise	grey
cg20821424_BC21	NA	black	grey	grey
cg20821442_BC21	yellow	grey	royalblue	blue
cg20821466_TC21	tan	black	grey	grey
cg20821556_BC21	brown	NA	blue	yellow
cg20821580_BC21	grey	grey	NA	turquoise
cg20821706_TC21	cyan	magenta	green	green
cg20821713_TC21	grey	grey	grey	pink
cg20821800_BC21	darkorange	turquoise	grey	lightcyan
cg20821823_TC21	NA	turquoise	brown	yellow
cg20821825_TC21	purple	NA	blue	grey
cg20821826_BC21	NA	turquoise	grey	red
cg20821828_TC21	darkred	NA	red	brown
cg20821838_TC21	grey	grey	darkgreen	blue
cg20821885_BC21	grey	grey	grey	grey
cg20821903_TC21	grey	green	grey	turquoise
cg20821980_TC11	pink	grey	red	turquoise
cg20821992_TC21	NA	NA	NA	grey
cg20822028_BC21	royalblue	grey	grey	brown
cg20822056_BC21	grey	grey	NA	grey
cg20822178_TC21	grey	grey	yellow	grey
cg20822191_BC21	grey	brown	grey	red
cg20822192_BC21	turquoise	brown	yellow	blue
cg20822205_TC21	grey	grey	grey	blue
cg20822223_BC21	grey	grey	brown	yellow
cg20822225_TC21	grey	grey	grey	grey
cg20822254_BC21	NA	yellow	grey	brown
cg20822299_TC21	grey	grey	grey	grey
cg20822342_TC21	brown	green	brown	yellow
cg20822367_TC21	NA	yellow	grey	blue
cg20822369_TC21	grey	grey	grey	pink
cg20822372_TC21	NA	purple	grey	turquoise
cg20822380_BC21	turquoise	blue	grey	grey
cg20822426_BC21	NA	pink	grey	grey
cg20822499_BC21	turquoise	grey	grey	pink
cg20822500_BC21	grey	brown	green	blue
cg20822501_BC21	grey	greenyellow	green	grey
cg20822510_BC21	salmon	NA	grey	grey
cg20822521_BC21	grey	grey	grey	red
cg20822540_TC21	grey	NA	grey	green
cg20822553_TC21	turquoise	blue	blue	green
cg20822579_BC21	turquoise	turquoise	NA	green
cg20822619_TC21	grey	grey	brown	turquoise
cg20822628_TC21	grey	grey	grey	salmon
cg20822629_TC21	brown	green	brown	grey
cg20822632_TC21	turquoise	grey	grey	grey
cg20822666_BC21	grey	NA	NA	grey
cg20822667_TC21	grey	NA	grey	turquoise
cg20822674_BC21	purple	brown	darkred	grey
cg20822693_TC21	turquoise	grey	grey	cyan
cg20822696_BC21	NA	yellow	grey	brown
cg20822699_TC21	NA	yellow	grey	brown
cg20822714_TC21	grey	grey	grey	grey
cg20822719_BC21	salmon	brown	yellow	red
cg20822767_TC21	turquoise	grey	grey	NA
cg20822818_TC11	grey	grey	grey	royalblue
cg20822857_BC21	grey	yellow	grey	brown
cg20822884_TC21	tan	brown	blue	royalblue
cg20822969_TC21	grey	grey	grey	magenta
cg20823026_BC21	grey	grey	grey	grey
cg20823132_TC21	grey	NA	grey	grey
cg20823134_TC21	NA	NA	NA	red
cg20823137_TC21	turquoise	grey	NA	grey
cg20823145_TC21	grey	grey	grey	grey
cg20823187_BC21	grey	grey	grey	darkgrey
cg20823196_BC21	darkgreen	grey	turquoise	NA
cg20823221_TC21	grey	grey	orange	brown
cg20823324_BC21	blue	blue	grey	blue
cg20823348_BC21	turquoise	NA	grey	red
cg20823373_BC21	black	grey	green	grey
cg20823406_TC21	NA	NA	grey	NA
cg20823436_TC21	magenta	grey	skyblue	blue
cg20823455_BC11	cyan	green	brown	yellow
cg20823471_TC21	NA	NA	grey	NA
cg20823481_TC21	yellow	yellow	blue	grey
cg20823514_BC21	turquoise	blue	white	brown
cg20823515_BC21	lightyellow	yellow	green	brown
cg20823523_TC21	grey	NA	grey	NA
cg20823537_TC21	brown	NA	blue	yellow
cg20823555_BC21	brown	green	brown	grey
cg20823601_TC21	greenyellow	grey	yellow	blue
cg20823604_BC21	greenyellow	grey	green	blue
cg20823613_BC21	NA	NA	green	red
cg20823656_TC21	turquoise	yellow	black	blue
cg20823659_TC21	turquoise	brown	blue	blue
cg20823662_BC21	grey	grey	turquoise	greenyellow
cg20823672_TC21	NA	NA	grey	NA
cg20823695_TC21	grey	blue	lightcyan	magenta
cg20823772_BC21	NA	NA	grey	red
cg20823793_TC21	NA	grey	turquoise	salmon
cg20823803_BC21	grey	red	grey	grey
cg20823830_BC21	darkred	greenyellow	midnightblue	green
cg20823916_TC21	grey	brown	grey	grey
cg20823922_BC21	brown	turquoise	grey	pink
cg20823943_TC21	NA	green	NA	yellow
cg20823955_TC21	NA	grey	grey	blue
cg20823957_BC21	grey	NA	tan	blue
cg20823962_BC21	NA	brown	grey	grey
cg20823973_TC21	NA	NA	turquoise	NA
cg20824121_TC21	NA	grey	royalblue	blue
cg20824124_BC21	NA	grey	grey	blue
cg20824151_TC21	turquoise	black	green	red
cg20824163_TC21	purple	blue	grey	red
cg20824181_BC21	purple	grey	grey	blue
cg20824182_TC21	purple	grey	yellow	blue
cg20824201_BC21	grey	turquoise	grey	grey
cg20824224_BC21	NA	grey	tan	blue
cg20824294_BC21	NA	blue	grey	grey
cg20824432_BC21	grey	grey	grey	blue
cg20824474_BC21	grey	grey	grey	grey
cg20824707_BC21	grey	magenta	grey	brown
cg20824744_BC21	grey	grey	grey	grey
cg20824804_BC21	pink	grey	green	grey
cg20824840_TC21	grey	grey	grey	cyan
cg20824844_BC21	pink	brown	blue	blue
cg20824867_TC21	grey	grey	grey	grey
cg20824873_TC21	NA	turquoise	grey	green
cg20824876_BC21	purple	grey	grey	turquoise
cg20824932_BC21	grey	NA	grey	NA
cg20824939_BC21	grey	grey	NA	brown
cg20824977_TC21	grey	grey	blue	turquoise
cg20824989_BC11	brown	turquoise	NA	green
cg20825022_TC21	NA	turquoise	red	greenyellow
cg20825023_TC21	darkred	brown	grey	brown
cg20825168_TC21	grey	brown	grey	tan
cg20825216_BC21	brown	green	brown	yellow
cg20825221_TC21	grey	NA	NA	NA
cg20825222_BC21	NA	grey	turquoise	turquoise
cg20825307_TC21	NA	grey	grey	NA
cg20825323_BC21	red	pink	magenta	purple
cg20825355_TC21	purple	grey	lightcyan	grey
cg20825416_TC21	turquoise	NA	grey	grey
cg20825446_BC21	grey	grey	grey	blue
cg20825664_TC21	NA	NA	grey	grey
cg20825771_TC21	turquoise	grey	turquoise	turquoise
cg20825814_BC21	grey	grey	grey	grey
cg20825817_BC21	blue	grey	turquoise	grey
cg20825834_BC21	turquoise	grey	turquoise	grey
cg20825888_TC21	grey	grey	grey	blue
cg20825924_BC21	brown	green	grey	yellow
cg20825947_TC21	NA	NA	NA	grey
cg20825994_TC21	grey	NA	lightgreen	grey
cg20826124_BC21	grey	grey	grey	grey
cg20826128_BC21	grey	grey	grey	yellow
cg20826139_TC21	grey	NA	grey	NA
cg20826151_BC21	blue	NA	blue	pink
cg20826165_BC21	grey	magenta	yellow	grey
cg20826224_TC11	grey	grey	NA	blue
cg20826277_BC21	NA	blue	turquoise	brown
cg20826328_TC21	NA	grey	grey	lightgreen
cg20826345_BC11	salmon	grey	grey	royalblue
cg20826416_TC11	blue	brown	NA	tan
cg20826442_TC21	grey	purple	red	turquoise
cg20826558_TC21	grey	grey	black	blue
cg20826576_BC21	grey	brown	grey	grey60
cg20826610_TC11	yellow	yellow	blue	brown
cg20826702_BC21	grey	grey	grey	grey
cg20826709_TC23	grey	grey	midnightblue	turquoise
cg20826740_TC21	NA	grey	NA	grey
cg20826755_BC21	brown	yellow	black	brown
cg20826782_BC21	green	red	greenyellow	black
cg20826898_BC21	grey	grey	grey	grey
cg20826899_BC21	grey	NA	NA	NA
cg20826957_BC21	grey	blue	purple	grey
cg20827077_BC21	turquoise	cyan	NA	turquoise
cg20827128_TC21	turquoise	NA	pink	turquoise
cg20827174_TC21	NA	NA	grey	cyan
cg20827314_BC21	lightcyan	brown	blue	darkturquoise
cg20827317_BC21	grey	NA	grey	NA
cg20827329_TC21	turquoise	grey	grey	grey
cg20827337_BC21	turquoise	NA	NA	NA
cg20827422_TC21	purple	NA	grey	blue
cg20827484_BC21	blue	turquoise	blue	turquoise
cg20827489_BC21	NA	NA	turquoise	NA
cg20827629_TC21	grey	grey	grey	grey
cg20827779_BC21	grey	grey	darkturquoise	turquoise
cg20827807_TC21	NA	grey	pink	turquoise
cg20827834_TC21	grey	grey	grey	grey
cg20827853_BC21	grey	turquoise	grey	turquoise
cg20827880_TC21	grey	grey	grey	grey
cg20827946_BC21	grey	NA	grey	red
cg20827960_TC21	grey	grey	grey	tan
cg20827980_BC21	grey	grey	grey	turquoise
cg20828032_TC21	grey	yellow	blue	brown
cg20828052_BC21	grey	grey	darkred	grey
cg20828084_TC21	grey	NA	grey	NA
cg20828088_BC21	violet	blue	tan	blue
cg20828091_TC21	grey	NA	grey	NA
cg20828122_TC21	NA	grey	grey	yellow
cg20828134_BC21	grey	grey	blue	blue
cg20828149_TC21	grey	grey	grey	grey
cg20828207_BC21	purple	turquoise	grey	brown
cg20828254_BC21	black	NA	tan	red
cg20828255_BC21	brown	NA	brown	red
cg20828420_TC21	turquoise	NA	grey	grey
cg20828424_TC21	lightgreen	NA	grey	NA
cg20828462_TC21	grey60	grey	grey	NA
cg20828519_BC21	grey	grey	grey	grey
cg20828678_BC21	NA	grey	grey	grey
cg20828742_TC21	pink	grey	grey	grey
cg20828851_TC21	grey	blue	grey	grey
cg20828897_TC21	grey	NA	grey	purple
cg20829055_BC21	grey	grey	NA	grey
cg20829114_TC21	darkturquoise	turquoise	NA	blue
cg20829147_BC21	grey	grey	red	brown
cg20829148_BC21	darkgreen	grey	grey	grey
cg20829179_BC21	darkorange	NA	blue	brown
cg20829211_BC21	brown	green	brown	yellow
cg20829233_TC21	grey	turquoise	turquoise	turquoise
cg20829404_TC21	NA	NA	NA	grey
cg20829454_BC21	grey	green	brown	yellow
cg20829550_BC21	turquoise	blue	green	grey
cg20829569_TC21	NA	NA	grey	magenta
cg20829648_TC21	grey	grey	grey	grey
cg20829683_TC21	pink	NA	NA	NA
cg20829688_BC21	yellow	brown	grey	green
cg20829831_BC21	brown	pink	magenta	yellow
cg20829834_BC21	lightcyan	yellow	grey	grey
cg20829955_TC21	cyan	NA	grey	turquoise
cg20829967_TC21	grey	yellow	cyan	brown
cg20830071_TC21	grey	grey	grey	purple
cg20830118_BC21	black	tan	grey	brown
cg20830204_BC21	grey	grey	grey	grey
cg20830320_BC21	grey	yellow	grey	brown
cg20830360_BC21	grey	grey	grey	grey
cg20830361_BC21	grey	NA	blue	grey
cg20830423_TC21	NA	grey	brown	NA
cg20830573_TC21	turquoise	green	NA	NA
cg20830615_BC21	black	blue	yellow	blue
cg20830627_BC21	grey60	grey	grey	green
cg20830699_TC21	grey	tan	grey	NA
cg20830715_BC21	grey	brown	grey	grey
cg20830816_BC21	grey	grey	grey	grey
cg20830848_BC21	NA	brown	grey	magenta
cg20830867_BC21	royalblue	grey	lightgreen	blue
cg20830941_BC21	grey	grey	grey	turquoise
cg20830965_TC11	NA	NA	NA	yellow
cg20831015_TC21	grey	green	grey60	yellow
cg20831041_BC11	turquoise	NA	NA	NA
cg20831094_BC21	grey	grey	grey	blue
cg20831294_BC21	lightyellow	NA	NA	NA
cg20831413_BC21	grey	brown	green	red
cg20831484_TC21	NA	NA	turquoise	NA
cg20831584_TC21	turquoise	yellow	NA	NA
cg20831648_BC21	grey	grey	grey	grey
cg20831693_BC21	grey	grey	grey	brown
cg20831708_BC21	NA	NA	black	red
cg20831831_BC21	green	red	greenyellow	black
cg20831871_TC21	NA	NA	turquoise	NA
cg20831876_BC21	turquoise	yellow	NA	brown
cg20831981_TC21	NA	grey	grey	grey
cg20832009_TC21	red	pink	magenta	purple
cg20832054_TC21	NA	NA	grey	NA
cg20832090_TC21	NA	turquoise	grey	red
cg20832125_TC21	NA	purple	NA	greenyellow
cg20832140_BC21	grey	yellow	NA	brown
cg20832181_BC21	turquoise	NA	grey	cyan
cg20832270_TC21	grey	grey	turquoise	green
cg20832271_TC21	NA	NA	lightcyan	green
cg20832320_BC21	salmon	blue	yellow	blue
cg20832326_BC21	grey	turquoise	NA	turquoise
cg20832409_BC21	NA	NA	grey	NA
cg20832448_TC21	grey	NA	grey	grey
cg20832498_TC21	grey	grey	grey	grey
cg20832531_BC21	grey	grey	red	turquoise
cg20832574_TC21	salmon	yellow	NA	turquoise
cg20832643_TC21	NA	NA	yellow	NA
cg20832705_BC21	grey	grey	grey	green
cg20832803_BC21	NA	grey	grey	grey
cg20832875_TC21	NA	brown	blue	brown
cg20832910_BC21	greenyellow	grey	pink	turquoise
cg20833090_TC21	blue	brown	grey	brown
cg20833112_TC21	NA	brown	yellow	red
cg20833121_BC21	turquoise	brown	grey	grey
cg20833128_TC21	NA	NA	grey	NA
cg20833161_BC21	turquoise	NA	grey	cyan
cg20833182_TC21	NA	NA	midnightblue	NA
cg20833211_BC21	NA	grey	grey	brown
cg20833248_TC21	grey	grey	grey	green
cg20833278_BC21	brown	grey	grey	NA
cg20833347_BC21	grey	grey	skyblue	grey
cg20833441_TC21	grey60	NA	grey	NA
cg20833492_BC21	grey	grey	green	grey
cg20833495_BC21	grey	grey	grey	cyan
cg20833542_BC21	grey	NA	pink	grey
cg20833599_TC21	grey	grey	NA	grey
cg20833652_BC21	NA	turquoise	lightcyan	magenta
cg20833674_TC21	NA	NA	pink	turquoise
cg20833688_BC21	grey	grey	grey	turquoise
cg20833759_BC21	magenta	brown	grey	grey
cg20833762_BC21	turquoise	blue	purple	blue
cg20833803_TC21	grey	NA	NA	NA
cg20833838_BC21	NA	turquoise	grey	red
cg20833872_TC21	grey	grey	grey60	grey
cg20833884_BC21	lightcyan	grey	grey	turquoise
cg20833901_BC21	steelblue	grey	green	turquoise
cg20833941_BC21	NA	NA	grey	NA
cg20834073_BC21	turquoise	NA	grey	red
cg20834081_BC21	grey	turquoise	grey	blue
cg20834123_TC21	grey	grey	grey60	grey
cg20834178_TC21	turquoise	black	NA	turquoise
cg20834261_TC21	salmon	greenyellow	grey	turquoise
cg20834311_BC21	grey	grey	grey	grey
cg20834344_BC21	grey	grey	grey	grey
cg20834348_BC21	grey	turquoise	brown	grey
cg20834435_BC21	grey	turquoise	grey	magenta
cg20834529_BC21	NA	NA	turquoise	turquoise
cg20834530_BC21	NA	tan	turquoise	brown
cg20834587_TC21	grey	brown	grey	blue
cg20834610_BC21	turquoise	grey	grey	grey
cg20834627_TC21	grey60	NA	grey	red
cg20834655_TC21	grey	grey	grey	royalblue
cg20834681_TC21	grey	turquoise	grey	blue
cg20834693_TC21	grey60	grey	grey	grey
cg20834757_BC21	orange	NA	grey	NA
cg20834773_TC21	blue	brown	grey	magenta
cg20834927_TC21	NA	NA	turquoise	turquoise
cg20834965_TC21	grey	grey	grey	turquoise
cg20835012_TC21	turquoise	grey	grey	grey
cg20835183_BC21	NA	NA	black	grey
cg20835217_TC21	NA	blue	grey	NA
cg20835282_TC21	NA	blue	NA	NA
cg20835292_BC21	grey	lightgreen	grey	grey
cg20835299_TC21	grey	brown	grey	tan
cg20835412_BC21	midnightblue	grey	grey	grey
cg20835452_BC21	grey	grey	grey	grey
cg20835555_BC21	NA	NA	NA	blue
cg20835656_BC21	grey	grey	grey	brown
cg20835659_BC21	NA	NA	royalblue	NA
cg20835665_BC21	NA	NA	grey	NA
cg20835781_TC21	turquoise	black	NA	green
cg20835807_TC11	NA	turquoise	NA	NA
cg20835863_BC21	lightgreen	NA	grey	NA
cg20835989_TC21	NA	brown	NA	brown
cg20836066_TC21	grey	grey	grey	grey
cg20836152_BC21	grey	grey	grey	grey
cg20836189_BC21	greenyellow	lightgreen	grey	grey
cg20836212_TC21	blue	grey	black	NA
cg20836224_TC21	grey	brown	NA	brown
cg20836264_BC21	grey	NA	NA	NA
cg20836283_TC21	turquoise	turquoise	grey	green
cg20836307_TC21	grey	green	grey	yellow
cg20836361_BC21	darkgreen	grey	blue	grey
cg20836372_TC21	turquoise	grey	grey	green
cg20836377_TC21	grey	grey	grey	grey
cg20836378_TC21	grey	grey	grey	grey
cg20836388_TC21	tan	NA	green	blue
cg20836426_TC21	NA	grey	lightgreen	grey
cg20836616_BC21	grey	grey	skyblue	salmon
cg20836619_BC21	grey	NA	grey	grey
cg20836666_TC21	grey	NA	grey	black
cg20836822_BC21	brown	grey	grey	magenta
cg20836917_TC21	grey	grey	turquoise	grey
cg20836974_TC21	grey	brown	grey	brown
cg20837035_BC21	purple	grey	grey	red
cg20837061_TC21	NA	grey	black	yellow
cg20837065_BC21	grey	grey	grey	grey
cg20837066_BC21	grey60	NA	grey	turquoise
cg20837149_BC21	blue	NA	grey	grey
cg20837196_BC21	grey	grey	brown	grey
cg20837332_BC21	grey	grey	grey	grey
cg20837341_TC21	darkorange	grey	lightgreen	brown
cg20837354_BC21	NA	grey	grey	brown
cg20837381_TC21	green	red	greenyellow	black
cg20837403_BC21	grey	black	grey	greenyellow
cg20837456_TC11	grey	blue	grey	blue
cg20837474_BC21	grey	grey	yellow	green
cg20837557_BC21	grey	green	NA	turquoise
cg20837681_TC21	NA	NA	grey	NA
cg20837735_BC21	grey	greenyellow	grey	grey
cg20837800_TC11	grey	grey	grey	tan
cg20838039_BC21	grey	magenta	grey	grey
cg20838101_BC21	grey	magenta	grey	brown
cg20838126_BC21	grey	grey	grey	grey
cg20838162_BC21	NA	turquoise	grey	turquoise
cg20838225_TC21	grey	grey	grey	grey60
cg20838255_BC21	greenyellow	turquoise	grey	greenyellow
cg20838263_BC21	NA	NA	brown	NA
cg20838323_TC21	grey	turquoise	grey	turquoise
cg20838362_TC21	turquoise	yellow	red	green
cg20838410_BC21	grey	yellow	grey	blue
cg20838429_BC21	yellow	grey	grey	grey
cg20838631_TC21	NA	grey	orange	NA
cg20838753_BC21	grey	grey	darkred	grey
cg20838818_BC21	grey	yellow	grey	brown
cg20838909_BC21	grey	grey	pink	turquoise
cg20838931_BC21	grey	grey	grey	NA
cg20838950_TC21	brown	green	brown	darkturquoise
cg20838992_TC21	NA	NA	grey	grey
cg20839025_TC21	grey	grey	turquoise	grey
cg20839080_BC21	grey	grey	grey	greenyellow
cg20839145_BC21	brown	grey	grey	NA
cg20839149_TC21	grey	grey	pink	turquoise
cg20839205_TC21	NA	blue	yellow	blue
cg20839206_BC11	turquoise	greenyellow	skyblue	green
cg20839257_BC21	darkgrey	blue	darkgrey	blue
cg20839321_TC21	turquoise	grey	NA	grey
cg20839382_BC21	NA	black	NA	greenyellow
cg20839554_TC21	grey	NA	NA	NA
cg20839655_TC21	red	pink	magenta	purple
cg20839693_BC21	grey	NA	grey	grey
cg20839724_BC21	grey	grey	grey	grey
cg20839890_BC21	NA	grey	grey	grey
cg20839927_TC21	grey	grey	blue	grey
cg20839987_TC21	grey	brown	greenyellow	grey
cg20840002_TC21	grey	grey	grey	grey
cg20840031_TC21	grey	NA	NA	NA
cg20840042_BC21	NA	grey	NA	NA
cg20840054_TC21	grey	turquoise	turquoise	greenyellow
cg20840069_TC21	grey	cyan	grey	grey
cg20840108_BC21	grey	yellow	grey	brown
cg20840115_BC21	salmon	brown	grey	blue
cg20840157_TC21	turquoise	NA	grey	blue
cg20840287_BC21	cyan	grey	grey	turquoise
cg20840297_BC21	NA	turquoise	grey	yellow
cg20840370_TC21	NA	NA	NA	grey
cg20840381_TC21	grey	grey	grey	grey
cg20840426_BC21	turquoise	blue	cyan	greenyellow
cg20840456_TC21	green	red	greenyellow	black
cg20840591_BC21	black	NA	NA	turquoise
cg20840778_BC11	NA	green	brown	yellow
cg20840783_BC21	grey	green	grey	grey
cg20840795_TC21	NA	NA	yellow	red
cg20840825_BC11	NA	NA	grey	grey
cg20840841_BC21	grey	green	grey	yellow
cg20840847_BC21	blue	brown	blue	grey
cg20840888_TC21	blue	NA	grey	turquoise
cg20840926_TC21	greenyellow	NA	grey	NA
cg20840935_BC21	NA	NA	NA	turquoise
cg20840941_TC21	grey	grey	grey	grey
cg20841047_BC21	yellow	NA	grey	NA
cg20841153_TC21	NA	turquoise	turquoise	salmon
cg20841154_BC21	NA	grey	grey	NA
cg20841155_TC21	grey	NA	grey	NA
cg20841157_TC21	NA	turquoise	grey	red
cg20841158_TC21	grey	NA	grey	grey
cg20841160_BC21	grey	grey	grey	grey
cg20841168_TC21	brown	green	brown	yellow
cg20841169_TC21	grey	grey	grey	grey
cg20841170_BC21	grey	grey	grey	grey
cg20841172_TC21	grey	grey	grey	grey
cg20841191_TC21	yellow	green	grey	midnightblue
cg20841199_TC21	grey	grey	blue	grey
cg20841213_BC21	NA	turquoise	NA	grey
cg20841215_BC21	grey	grey	grey	grey
cg20841290_TC21	grey	NA	grey	grey
cg20841303_BC21	grey	grey	grey	grey
cg20841427_TC21	turquoise	grey	grey	grey
cg20841436_BC21	NA	NA	NA	brown
cg20841588_TC21	NA	grey	grey	grey
cg20841603_TC21	grey	grey	grey	grey
cg20841648_BC21	NA	NA	grey	NA
cg20841733_TC21	NA	NA	grey	NA
cg20841767_BC21	grey	blue	grey	salmon
cg20841811_BC21	grey	grey	grey	grey
cg20841871_BC21	NA	blue	black	brown
cg20841943_BC21	NA	grey	grey	grey
cg20842027_TC21	grey	NA	NA	NA
cg20842033_BC21	darkorange	blue	grey	NA
cg20842040_BC21	red	pink	magenta	purple
cg20842075_TC21	grey	NA	NA	grey
cg20842169_BC21	blue	grey	grey	grey
cg20842253_TC11	steelblue	blue	grey	grey
cg20842326_TC21	pink	NA	NA	NA
cg20842396_TC21	NA	NA	grey	green
cg20842552_BC21	grey	grey	grey	grey
cg20842670_BC21	grey	grey	red	brown
cg20842677_BC21	grey	NA	black	grey
cg20842729_TC21	darkolivegreen	NA	grey	NA
cg20842882_BC21	NA	grey	lightyellow	NA
cg20842915_TC21	turquoise	blue	blue	brown
cg20842932_BC21	grey	magenta	grey	brown
cg20842973_BC21	salmon	NA	cyan	brown
cg20842975_TC21	grey	grey	grey	blue
cg20843025_BC21	green	red	greenyellow	black
cg20843040_BC21	grey	grey	grey	brown
cg20843075_BC21	NA	NA	yellow	royalblue
cg20843095_TC21	grey	grey	grey	yellow
cg20843202_BC21	cyan	turquoise	grey	red
cg20843222_TC21	NA	NA	grey	grey
cg20843277_TC11	cyan	grey	yellow	red
cg20843366_BC21	grey	grey	grey	turquoise
cg20843466_TC21	turquoise	NA	grey	NA
cg20843475_TC21	salmon	yellow	yellow	blue
cg20843478_TC11	NA	blue	lightcyan	green
cg20843513_BC21	grey	grey	grey	grey
cg20843601_TC21	NA	NA	grey	turquoise
cg20843752_TC21	grey	grey	turquoise	grey
cg20843809_TC21	grey	grey	grey	grey
cg20843985_BC21	NA	turquoise	black	green
cg20844018_BC21	grey	NA	grey	brown
cg20844033_BC21	NA	grey	grey	NA
cg20844060_TC21	grey	grey	grey	grey
cg20844074_BC21	grey	grey	grey	grey
cg20844118_BC21	grey	blue	blue	blue
cg20844146_BC21	blue	grey	grey	blue
cg20844209_BC21	grey	turquoise	cyan	grey
cg20844221_BC21	NA	grey	NA	grey
cg20844262_BC21	turquoise	blue	NA	brown
cg20844363_BC21	NA	grey	grey	blue
cg20844371_TC21	brown	green	grey	yellow
cg20844384_TC11	green	red	greenyellow	black
cg20844427_BC21	turquoise	turquoise	turquoise	salmon
cg20844469_BC21	NA	grey	turquoise	greenyellow
cg20844480_TC21	darkgrey	grey	grey	brown
cg20844517_BC11	NA	NA	grey	NA
cg20844535_TC11	red	pink	magenta	purple
cg20844579_BC21	NA	NA	grey	turquoise
cg20844619_TC21	midnightblue	NA	red	NA
cg20844632_TC21	grey	NA	grey	turquoise
cg20844640_BC21	grey	NA	NA	NA
cg20844676_BC21	turquoise	grey	grey	grey
cg20844684_BC21	NA	NA	grey	grey
cg20844690_TC21	green	red	greenyellow	grey
cg20844771_BC21	darkturquoise	blue	NA	NA
cg20844810_BC21	grey	turquoise	grey	green
cg20844815_BC21	pink	turquoise	grey	green
cg20844854_BC21	grey	grey	grey	grey
cg20844861_TC21	red	pink	magenta	purple
cg20844901_BC21	grey	grey	tan	grey
cg20844924_TC21	grey	grey	grey	black
cg20844972_BC21	lightyellow	turquoise	grey	salmon
cg20844985_TC21	paleturquoise	turquoise	grey	green
cg20844989_BC21	pink	NA	grey	brown
cg20845045_BC21	darkgrey	grey	grey	grey
cg20845050_TC21	grey	grey	grey	grey
cg20845085_TC21	magenta	grey	turquoise	grey
cg20845373_BC21	grey	grey	grey	grey
cg20845461_BC21	grey	grey	grey	grey
cg20845494_BC21	NA	NA	turquoise	turquoise
cg20845599_BC21	NA	yellow	grey	brown
cg20845615_TC21	NA	NA	grey	NA
cg20845618_TC21	turquoise	NA	lightcyan	turquoise
cg20845627_TC21	NA	blue	yellow	blue
cg20845639_BC21	grey	grey	grey	tan
cg20845670_BC21	grey	blue	grey	brown
cg20845680_TC21	grey	tan	grey	brown
cg20845829_BC21	NA	NA	grey	turquoise
cg20845835_TC21	grey	blue	grey	blue
cg20845838_BC21	grey	turquoise	grey	green
cg20845858_TC21	grey	blue	darkgreen	lightcyan
cg20845970_TC21	NA	grey	grey	blue
cg20846074_TC21	grey	grey	grey	red
cg20846148_BC21	brown	green	brown	yellow
cg20846192_BC21	grey	turquoise	royalblue	turquoise
cg20846213_BC11	NA	NA	grey	NA
cg20846275_BC21	green	red	grey	black
cg20846311_BC21	grey	green	grey	grey
cg20846322_TC21	NA	grey	darkred	turquoise
cg20846337_BC21	grey	grey	grey	grey
cg20846442_BC21	grey	NA	turquoise	NA
cg20846447_BC11	darkturquoise	NA	NA	NA
cg20846497_BC21	lightgreen	magenta	grey	grey
cg20846508_TC21	turquoise	grey	grey	blue
cg20846598_TC11	grey	grey	grey	grey
cg20846662_TC21	grey	turquoise	grey	salmon
cg20846728_BC21	NA	NA	grey	grey
cg20846768_TC21	blue	blue	grey	blue
cg20846848_BC21	grey	NA	grey	grey
cg20846872_BC21	NA	turquoise	grey60	magenta
cg20846956_BC21	grey	turquoise	grey	green
cg20846959_BC21	grey	NA	grey	turquoise
cg20846991_BC21	grey	grey	royalblue	grey
cg20847035_BC21	grey	brown	grey	grey
cg20847039_TC21	greenyellow	turquoise	grey	grey
cg20847090_TC11	NA	purple	red	red
cg20847110_BC21	NA	grey	grey	grey
cg20847165_BC21	grey	green	grey	cyan
cg20847228_TC11	NA	NA	lightcyan	green
cg20847325_BC21	grey	grey	grey	yellow
cg20847454_BC21	turquoise	grey	yellow	red
cg20847471_TC11	grey	grey	NA	grey
cg20847580_TC11	turquoise	NA	pink	turquoise
cg20847586_TC21	NA	NA	turquoise	NA
cg20847668_TC11	grey	grey	grey	grey
cg20847688_BC21	grey	blue	grey	turquoise
cg20847701_BC21	grey	grey	yellow	blue
cg20847746_BC21	grey	yellow	grey	red
cg20847766_TC21	NA	blue	yellow	brown
cg20847827_TC21	NA	yellow	NA	blue
cg20847914_BC21	grey	grey	grey	grey
cg20847932_TC21	NA	NA	grey	grey
cg20847962_TC21	red	grey	grey	grey
cg20847986_BC21	grey	NA	grey	NA
cg20847989_BC21	NA	grey	NA	purple
cg20848130_TC21	NA	yellow	grey	brown
cg20848186_BC21	brown	turquoise	pink	greenyellow
cg20848207_BC21	NA	NA	grey	NA
cg20848212_BC21	blue	grey	pink	green
cg20848218_TC21	grey	yellow	darkred	brown
cg20848343_TC11	NA	NA	grey	NA
cg20848377_TC21	turquoise	turquoise	grey	green
cg20848441_TC21	brown	NA	grey	turquoise
cg20848480_BC21	NA	NA	grey	grey
cg20848488_TC21	grey	grey	turquoise	grey
cg20848607_TC21	grey	blue	turquoise	brown
cg20848626_BC21	NA	blue	red	grey
cg20848679_BC21	grey	grey	grey	blue
cg20848759_BC21	grey	turquoise	pink	greenyellow
cg20848842_TC21	NA	NA	yellow	red
cg20848876_TC21	blue	turquoise	grey	grey
cg20848877_TC21	blue	black	grey	greenyellow
cg20848889_TC21	salmon	blue	grey	blue
cg20848892_BC21	brown	green	brown	yellow
cg20848921_TC21	turquoise	grey	grey	cyan
cg20848988_BC21	blue	brown	NA	blue
cg20849021_TC21	NA	grey	turquoise	blue
cg20849024_TC21	NA	yellow	turquoise	brown
cg20849025_BC21	grey	NA	purple	NA
cg20849032_TC11	NA	NA	NA	grey
cg20849099_TC21	blue	yellow	grey	red
cg20849109_TC21	royalblue	yellow	blue	blue
cg20849121_BC21	NA	grey	NA	NA
cg20849127_BC21	grey	NA	grey	midnightblue
cg20849146_BC21	turquoise	yellow	blue	blue
cg20849150_BC21	NA	black	black	green
cg20849176_BC21	grey	pink	grey	blue
cg20849255_BC21	purple	brown	grey	brown
cg20849261_BC21	grey	grey	turquoise	grey
cg20849280_BC21	grey	black	grey	blue
cg20849286_TC21	grey	NA	NA	NA
cg20849299_TC11	darkred	grey	grey	grey
cg20849324_TC21	grey	grey	grey	grey
cg20849653_BC21	NA	grey	grey	grey
cg20849655_TC21	grey	grey	grey	grey
cg20849700_TC21	grey	blue	grey	brown
cg20849824_BC21	NA	yellow	NA	lightcyan
cg20849835_TC21	turquoise	NA	turquoise	NA
cg20849839_TC21	turquoise	NA	grey	cyan
cg20849855_TC21	grey	NA	grey	darkturquoise
cg20849928_TC21	grey	grey	grey	blue
cg20849957_BC11	NA	NA	turquoise	NA
cg20850122_BC21	NA	red	grey	NA
cg20850136_TC21	blue	grey	grey	grey
cg20850275_BC21	grey	grey	grey	yellow
cg20850320_TC21	midnightblue	turquoise	grey	green
cg20850398_TC21	grey	grey	grey	grey
cg20850528_BC21	red	yellow	magenta	brown
cg20850544_TC21	grey	NA	grey	red
cg20850545_BC21	grey	NA	grey	brown
cg20850602_TC21	NA	grey	grey	grey
cg20850604_BC21	pink	grey	grey	blue
cg20850722_TC21	darkgreen	turquoise	grey	blue
cg20850769_TC21	turquoise	grey	grey	grey
cg20850779_TC21	grey	yellow	pink	brown
cg20850800_TC21	turquoise	grey	grey	NA
cg20850873_TC11	grey	grey	grey	grey
cg20850894_BC21	turquoise	grey	grey	grey
cg20850918_BC21	grey	brown	yellow	grey
cg20850984_BC21	lightgreen	grey	grey	greenyellow
cg20851013_BC21	grey	green	brown	lightgreen
cg20851030_BC21	grey	grey	brown	blue
cg20851038_BC21	grey	NA	grey	red
cg20851097_TC21	blue	brown	turquoise	brown
cg20851120_TC11	turquoise	turquoise	NA	green
cg20851187_BC21	turquoise	yellow	grey	brown
cg20851245_BC21	NA	grey	NA	grey
cg20851259_BC21	grey	grey	grey	grey
cg20851317_TC21	lightcyan	grey	grey	blue
cg20851325_TC21	green	red	magenta	black
cg20851335_BC21	NA	turquoise	grey	salmon
cg20851464_TC21	NA	NA	grey	grey
cg20851513_BC21	magenta	NA	turquoise	NA
cg20851523_BC21	NA	brown	grey	tan
cg20851540_BC21	NA	turquoise	grey	grey
cg20851589_TC21	grey	NA	turquoise	brown
cg20851637_BC21	green	red	greenyellow	black
cg20851790_BC11	brown	NA	NA	NA
cg20851802_BC21	tan	turquoise	grey	grey
cg20851828_TC11	grey	grey	grey	grey
cg20851904_TC21	grey	grey	NA	turquoise
cg20851966_BC21	grey	turquoise	grey	darkred
cg20851968_TO21	brown	brown	grey	red
cg20852030_BC21	grey	NA	grey	grey
cg20852041_BC21	green	turquoise	magenta	grey
cg20852067_BC21	brown	green	NA	yellow
cg20852105_BC21	purple	turquoise	grey	salmon
cg20852107_TC21	greenyellow	grey	turquoise	turquoise
cg20852138_BC22	grey	grey	grey	grey
cg20852154_TC21	NA	black	grey	red
cg20852181_BC21	grey	grey	NA	grey
cg20852204_BC21	NA	NA	NA	turquoise
cg20852226_TC11	turquoise	turquoise	pink	green
cg20852250_BC21	turquoise	black	pink	green
cg20852302_BC21	green	magenta	grey	turquoise
cg20852364_BC21	grey	NA	grey	grey
cg20852378_BC21	brown	green	brown	yellow
cg20852490_TC21	NA	NA	brown	NA
cg20852535_BC21	darkgreen	grey	grey	red
cg20852554_TC21	turquoise	grey	grey	grey
cg20852557_BC21	pink	blue	grey	blue
cg20852629_BC21	grey	grey	grey	NA
cg20852788_TC21	grey	turquoise	grey	turquoise
cg20852851_BC11	greenyellow	NA	NA	NA
cg20852902_BC21	NA	NA	grey	NA
cg20852945_BC21	grey	grey	grey	turquoise
cg20852947_TC21	grey60	NA	NA	NA
cg20853155_TC21	grey	grey	orange	grey
cg20853211_BC21	brown	green	brown	yellow
cg20853214_TC21	blue	NA	grey	NA
cg20853241_TC21	NA	NA	grey	NA
cg20853361_BC21	grey	red	tan	turquoise
cg20853370_BC21	turquoise	NA	grey	tan
cg20853447_BC21	grey	magenta	grey	lightcyan
cg20853467_BC21	grey	NA	yellow	red
cg20853530_TC21	pink	grey	grey	NA
cg20853591_TC21	grey	brown	grey	turquoise
cg20853696_BC21	grey	grey	grey	turquoise
cg20853771_TC11	purple	NA	grey	NA
cg20853880_TC11	NA	turquoise	NA	lightgreen
cg20853903_BC21	grey	grey	grey	grey
cg20853937_TC21	darkturquoise	blue	NA	turquoise
cg20853943_TC21	yellow	NA	grey	cyan
cg20853975_TC21	midnightblue	grey	grey	turquoise
cg20853977_BC21	midnightblue	grey	NA	grey
cg20854005_BC21	midnightblue	NA	grey	grey
cg20854006_TC21	midnightblue	grey	grey	grey
cg20854011_TC21	midnightblue	grey	grey	grey
cg20854018_TC21	grey	grey	grey	grey
cg20854275_BC21	darkturquoise	grey	grey	NA
cg20854277_BC21	brown	green	brown	blue
cg20854286_BC21	greenyellow	NA	grey	pink
cg20854293_TC21	grey	grey	grey	pink
cg20854396_BC21	NA	NA	grey	grey
cg20854480_BC21	blue	NA	grey	blue
cg20854551_TC11	NA	NA	NA	orange
cg20854578_BC21	NA	NA	brown	turquoise
cg20854758_TC21	royalblue	brown	grey	brown
cg20854760_BC21	grey	grey	grey	salmon
cg20854762_BC21	grey	NA	grey	grey
cg20854791_BC21	grey	turquoise	grey	grey
cg20854799_BC21	NA	NA	NA	red
cg20854910_BC21	NA	grey	NA	red
cg20855110_BC21	greenyellow	green	grey	grey
cg20855160_BC11	blue	grey	pink	brown
cg20855237_BC21	grey	turquoise	grey	red
cg20855242_TC21	grey	grey	grey	grey
cg20855296_TC21	NA	NA	grey	NA
cg20855303_TC21	red	pink	magenta	purple
cg20855344_TC21	NA	NA	NA	brown
cg20855448_TC21	NA	NA	darkred	NA
cg20855608_BC21	grey	grey	grey60	grey
cg20855833_TC21	grey	grey	grey	grey
cg20855972_BC21	NA	blue	grey	brown
cg20856030_BC21	turquoise	NA	black	NA
cg20856164_BC21	yellow	NA	grey	cyan
cg20856181_BC21	NA	NA	NA	blue
cg20856261_TC21	grey	turquoise	lightyellow	turquoise
cg20856375_BC21	grey	grey	NA	grey
cg20856378_BC21	grey	grey	pink	turquoise
cg20856497_TC21	lightyellow	brown	blue	blue
cg20856504_BC21	purple	NA	NA	NA
cg20856545_BC21	midnightblue	yellow	blue	blue
cg20856551_TC21	NA	NA	grey	NA
cg20856652_TC21	grey	blue	grey	blue
cg20856715_TC21	grey	grey	grey	grey
cg20856761_TC21	grey	turquoise	blue	blue
cg20856834_BC21	NA	turquoise	grey	green
cg20856893_TC11	NA	grey	turquoise	NA
cg20856960_TC21	grey	grey	blue	turquoise
cg20857081_BC21	brown	turquoise	brown	grey
cg20857087_BC21	grey	green	NA	turquoise
cg20857162_TC21	NA	grey	NA	lightcyan
cg20857207_BC21	grey	grey	grey	grey
cg20857280_TC21	grey	NA	green	turquoise
cg20857360_TC21	turquoise	lightcyan	NA	brown
cg20857416_TC21	turquoise	turquoise	grey	purple
cg20857470_BC21	red	pink	magenta	purple
cg20857520_BC21	NA	yellow	blue	pink
cg20857612_TC21	grey	grey	grey	turquoise
cg20857689_BC21	NA	NA	grey	NA
cg20857694_TC21	salmon	tan	grey	brown
cg20857738_BC21	grey	brown	grey	blue
cg20857767_BC11	turquoise	grey	grey	yellow
cg20857805_BC21	NA	grey	turquoise	grey
cg20857953_TC21	grey	NA	grey	red
cg20858054_BC21	paleturquoise	turquoise	red	brown
cg20858107_BC21	NA	blue	grey	red
cg20858120_BC21	turquoise	grey	grey	grey
cg20858224_BC21	grey	grey	grey	NA
cg20858239_TC11	red	pink	magenta	purple
cg20858243_TC11	grey	greenyellow	grey	grey
cg20858304_BC21	NA	grey	turquoise	NA
cg20858308_BC21	royalblue	cyan	brown	blue
cg20858324_BC21	brown	grey	brown	yellow
cg20858350_TC21	grey	greenyellow	grey	grey
cg20858400_TC21	NA	NA	grey	NA
cg20858433_TC21	grey	grey	NA	grey
cg20858443_BC21	grey	grey	grey	grey
cg20858481_TC21	paleturquoise	yellow	blue	brown
cg20858526_TC21	brown	turquoise	grey	NA
cg20858565_TC21	brown	grey	grey	yellow
cg20858649_BC21	violet	turquoise	grey	grey
cg20858684_BC21	grey	grey	turquoise	turquoise
cg20858727_BC21	grey	grey	grey	grey
cg20858770_TC21	grey	NA	NA	NA
cg20858834_TC21	grey	grey	grey	NA
cg20858877_BC21	NA	turquoise	grey	turquoise
cg20858961_BC21	grey	grey	grey	green
cg20859037_TC21	darkturquoise	brown	blue	blue
cg20859082_TC21	grey	grey	grey	grey
cg20859095_TC21	steelblue	grey	grey	grey
cg20859099_BC21	turquoise	green	NA	yellow
cg20859127_TC21	grey	grey	grey	NA
cg20859130_TC21	NA	tan	turquoise	NA
cg20859288_BC21	grey	grey	darkorange	grey
cg20859339_TC11	NA	NA	grey	blue
cg20859453_BC21	NA	turquoise	pink	turquoise
cg20859560_BC21	black	grey	tan	black
cg20859646_BC21	grey	grey	NA	NA
cg20859731_BC11	turquoise	turquoise	grey	grey
cg20859738_BC11	red	pink	magenta	purple
cg20859743_TC21	NA	NA	grey	NA
cg20859811_BC21	turquoise	turquoise	grey	turquoise
cg20859882_TC21	turquoise	grey	grey	midnightblue
cg20859911_BC21	NA	NA	grey	grey
cg20859912_BC21	purple	grey	turquoise	turquoise
cg20859918_TC21	cyan	turquoise	red	turquoise
cg20859933_BC21	grey	grey	brown	red
cg20860112_TC21	NA	grey	NA	NA
cg20860124_BC21	grey	grey	grey	grey
cg20860188_TC21	salmon	magenta	green	brown
cg20860230_BC21	grey	grey	grey	grey
cg20860265_TC21	NA	yellow	purple	blue
cg20860323_BC21	NA	NA	tan	NA
cg20860425_TC21	turquoise	turquoise	grey	grey
cg20860592_TC21	turquoise	NA	grey	turquoise
cg20860642_TC21	green	red	magenta	black
cg20860700_TC21	purple	NA	grey	grey60
cg20860726_BC21	NA	turquoise	grey	blue
cg20860806_TC21	purple	turquoise	grey	red
cg20860915_BC21	grey	NA	grey	turquoise
cg20860980_BC21	grey	green	green	red
cg20860996_TC21	NA	NA	black	NA
cg20861041_BC21	grey	grey	grey	grey
cg20861060_BC21	NA	grey	yellow	grey
cg20861092_TC21	NA	grey	grey	grey
cg20861134_BC21	grey	brown	yellow	blue
cg20861220_BC21	green	red	greenyellow	black
cg20861261_TC21	grey	turquoise	tan	brown
cg20861294_BC21	NA	blue	NA	grey
cg20861313_BC21	NA	turquoise	grey	yellow
cg20861365_BC21	paleturquoise	grey	pink	grey
cg20861386_BC21	grey	grey	grey	grey
cg20861422_BC11	green	red	grey	black
cg20861489_BC21	yellow	NA	grey	turquoise
cg20861549_BC21	grey	grey	grey	grey
cg20861649_BC21	magenta	NA	grey	red
cg20861654_TC21	darkgreen	red	tan	grey
cg20861661_BC21	blue	salmon	darkturquoise	NA
cg20861716_BC21	NA	NA	pink	turquoise
cg20861881_TC21	NA	NA	grey	NA
cg20861999_TC21	midnightblue	purple	grey	grey
cg20862022_BC21	grey	grey	grey	grey
cg20862031_BC21	turquoise	turquoise	grey	blue
cg20862097_TC21	grey	yellow	grey	blue
cg20862119_BC21	grey	NA	grey	NA
cg20862176_BC21	grey	grey	darkgrey	purple
cg20862184_BC21	pink	blue	grey	blue
cg20862251_TC21	NA	NA	grey	NA
cg20862283_TC21	grey	turquoise	cyan	salmon
cg20862309_TC21	grey	grey	grey	orange
cg20862335_TC21	NA	grey	grey	grey
cg20862353_BC21	pink	grey	grey	green
cg20862496_BC21	grey	grey	grey	NA
cg20862564_BC21	NA	grey	yellow	lightcyan
cg20862599_TC21	NA	black	grey	NA
cg20862727_TC21	blue	grey	grey	grey
cg20862741_TC21	grey	grey	grey	grey
cg20862743_BC21	grey	grey	grey	blue
cg20862977_TC21	turquoise	turquoise	grey	grey
cg20863045_TC21	grey	grey	grey	orange
cg20863282_TC21	grey	turquoise	turquoise	grey
cg20863284_BC21	grey60	NA	NA	midnightblue
cg20863321_TC21	salmon	grey	grey	grey
cg20863336_BC21	brown	grey	grey	yellow
cg20863339_TC21	turquoise	turquoise	black	lightgreen
cg20863501_TC21	NA	NA	grey	grey
cg20863651_TC21	NA	brown	grey	blue
cg20863668_TC21	yellow	turquoise	NA	NA
cg20863673_TC21	turquoise	NA	grey	red
cg20863771_BC21	grey	grey	grey	grey
cg20863789_BC21	grey	grey	grey	yellow
cg20863800_BC21	pink	yellow	NA	grey
cg20863821_TC21	NA	grey	red	turquoise
cg20863841_TC21	NA	yellow	grey	brown
cg20863920_TC21	NA	brown	grey	lightcyan
cg20863949_TC21	turquoise	NA	NA	NA
cg20864214_TC11	NA	grey	red	red
cg20864330_TC21	grey	NA	grey	NA
cg20864492_TC21	yellow	grey	grey	grey
cg20864517_TC21	royalblue	brown	grey	tan
cg20864579_TC21	brown	NA	NA	NA
cg20864618_BC21	NA	grey	NA	lightcyan
cg20864636_TC21	grey	yellow	grey	blue
cg20864734_TC21	grey	grey	grey	grey
cg20864796_TC21	grey	grey	grey	grey
cg20865048_TC21	grey	grey	grey	yellow
cg20865054_TC21	grey	NA	grey	turquoise
cg20865082_TC21	turquoise	turquoise	grey	grey
cg20865098_TC21	grey	NA	grey	NA
cg20865114_TC21	grey	grey	grey	turquoise
cg20865121_TC21	NA	NA	grey	blue
cg20865131_BC21	NA	grey	grey	NA
cg20865163_BC21	grey	cyan	turquoise	grey
cg20865219_TC21	blue	grey	darkgreen	grey
cg20865303_BC21	NA	yellow	NA	brown
cg20865598_TC21	turquoise	blue	grey	brown
cg20865627_TC21	lightgreen	grey	grey	green
cg20865656_TC11	darkgreen	NA	NA	NA
cg20865740_BC21	grey	grey	grey	grey
cg20865961_BC21	grey	tan	grey	grey
cg20866075_TC11	yellow	black	grey	greenyellow
cg20866090_TC23	grey	grey	grey	grey
cg20866121_TC21	NA	brown	red	brown
cg20866218_TC21	turquoise	brown	NA	blue
cg20866256_BC21	NA	NA	grey	NA
cg20866308_TC21	grey	grey	darkorange	grey
cg20866375_BC11	NA	NA	NA	grey
cg20866392_TC21	NA	grey	tan	turquoise
cg20866393_BC21	grey	grey	grey	NA
cg20866433_TC21	darkgreen	grey	grey	brown
cg20866442_BC21	turquoise	turquoise	grey	grey
cg20866467_TC21	grey	grey	NA	grey
cg20866569_BC21	NA	blue	NA	NA
cg20866694_BC11	grey	grey	grey	grey
cg20866711_TC21	NA	NA	NA	grey
cg20866758_BC21	grey	grey	grey	grey
cg20866759_BC21	NA	blue	grey	grey60
cg20866783_TC21	NA	NA	NA	grey
cg20866838_BC21	grey	grey	grey	turquoise
cg20866839_TC21	NA	NA	grey	turquoise
cg20866841_BC21	grey	grey	NA	NA
cg20866932_TC11	NA	midnightblue	NA	brown
cg20867164_BC21	grey	NA	grey	NA
cg20867204_BC21	grey	grey	grey	green
cg20867206_TC21	grey	NA	grey	NA
cg20867212_TC21	grey	grey	grey	grey
cg20867240_BC21	grey	green	NA	NA
cg20867257_BC21	NA	NA	grey	NA
cg20867413_TC21	grey	NA	grey	NA
cg20867490_TC21	pink	grey	grey	grey
cg20867603_BC21	NA	NA	grey	turquoise
cg20867633_BC21	NA	blue	NA	blue
cg20867648_TC21	cyan	brown	grey	brown
cg20867662_TC21	NA	NA	grey	NA
cg20867663_TC21	turquoise	black	grey	green
cg20867674_BC21	grey	grey	grey	darkgreen
cg20867746_BC21	brown	green	grey	yellow
cg20867820_BC21	grey	NA	yellow	pink
cg20867896_BC21	grey	grey	grey	grey
cg20867938_TC21	grey	grey	grey	grey
cg20867953_TC21	NA	grey60	grey	grey
cg20867963_BC11	grey	brown	NA	blue
cg20868032_BC21	NA	grey	pink	grey
cg20868114_BC21	blue	NA	royalblue	purple
cg20868185_BC21	grey	grey	grey	grey
cg20868200_BC21	grey	grey	yellow	magenta
cg20868203_BC21	yellow	grey	yellow	blue
cg20868347_TC21	NA	blue	turquoise	darkgreen
cg20868349_TC21	NA	blue	turquoise	lightcyan
cg20868379_TC21	NA	grey	NA	turquoise
cg20868396_TC21	black	grey	red	blue
cg20868411_BC21	grey	grey	grey	turquoise
cg20868485_BC21	lightgreen	blue	NA	blue
cg20868526_BC21	NA	NA	grey	NA
cg20868617_BC21	grey60	blue	darkgreen	red
cg20868633_BC21	greenyellow	NA	grey	darkred
cg20868655_BC21	grey	grey	grey	grey
cg20868668_TC21	royalblue	brown	grey	brown
cg20868690_TC21	grey	brown	grey	turquoise
cg20868724_BC21	grey	grey	NA	salmon
cg20868817_TC21	NA	grey	NA	turquoise
cg20868901_BC21	grey	blue	black	grey
cg20868997_BC21	NA	NA	grey	green
cg20869070_BC21	turquoise	grey	turquoise	darkturquoise
cg20869139_TC21	grey	green	brown	orange
cg20869158_BC11	turquoise	black	NA	grey
cg20869203_TC21	red	pink	grey	purple
cg20869226_TC21	NA	blue	NA	NA
cg20869266_BC21	grey	blue	grey	brown
cg20869405_BC21	grey	grey	NA	turquoise
cg20869422_TC21	NA	NA	brown	NA
cg20869496_TC21	cyan	yellow	grey	darkgreen
cg20869507_BC21	NA	turquoise	turquoise	blue
cg20869635_TC21	grey	grey	lightyellow	purple
cg20869637_TC21	grey	grey	grey	grey
cg20869658_TC21	grey	grey	grey	brown
cg20869814_TC21	turquoise	grey	grey	green
cg20869844_TC21	NA	grey	grey	grey
cg20869863_BC21	turquoise	grey	NA	green
cg20870103_BC21	orange	grey	red	grey
cg20870185_BC21	grey	NA	pink	lightyellow
cg20870297_BC21	grey	grey	grey	grey
cg20870298_BC21	NA	grey	grey60	green
cg20870340_BC21	NA	turquoise	green	green
cg20870360_BC21	NA	grey	grey	grey
cg20870362_BC21	grey	grey	grey	turquoise
cg20870368_BC21	grey	NA	grey	grey
cg20870394_BC21	grey	blue	cyan	grey
cg20870559_TC21	NA	brown	pink	turquoise
cg20870668_TC21	turquoise	grey	NA	blue
cg20870689_TC21	grey	NA	blue	brown
cg20870737_BC21	paleturquoise	grey	turquoise	grey
cg20870752_TC21	grey	grey	grey	grey
cg20870764_BC11	NA	NA	grey	NA
cg20870820_TC21	magenta	grey	grey	blue
cg20870823_BC21	grey	NA	grey	NA
cg20870885_TC21	magenta	NA	grey	green
cg20870991_BC21	grey	grey	grey	blue
cg20871010_TC21	NA	grey60	purple	NA
cg20871143_BC21	grey	grey	grey	grey
cg20871164_BC21	grey	NA	yellow	red
cg20871205_BC21	grey	grey	brown	grey
cg20871218_BC21	yellow	turquoise	grey	green
cg20871220_TC21	grey	grey60	black	grey
cg20871230_TC21	brown	turquoise	turquoise	yellow
cg20871231_BC21	grey	grey	grey	grey
cg20871255_BC21	turquoise	grey	grey	grey
cg20871314_BC21	grey	NA	NA	blue
cg20871407_BC21	NA	blue	grey	grey
cg20871412_BC21	grey	NA	grey	NA
cg20871478_TC21	grey	NA	brown	pink
cg20871482_BC21	grey	grey	turquoise	grey
cg20871509_TC21	NA	grey	grey	NA
cg20871528_TC21	midnightblue	NA	grey	NA
cg20871559_TC21	black	blue	grey	red
cg20871579_TC21	royalblue	grey	grey	grey
cg20871585_TC21	grey	green	brown	yellow
cg20871586_BC11	grey	turquoise	brown	yellow
cg20871592_TC21	NA	NA	NA	grey
cg20871721_BC21	NA	NA	NA	greenyellow
cg20871800_BC21	grey	grey	grey	grey
cg20871826_BC21	magenta	grey	NA	green
cg20871840_TC21	NA	grey	NA	yellow
cg20871964_TC21	grey	grey	grey	turquoise
cg20872041_TC21	grey	turquoise	grey	blue
cg20872069_BC21	NA	grey	lightcyan	turquoise
cg20872070_BC21	NA	NA	turquoise	NA
cg20872072_TC21	NA	grey	grey	grey
cg20872087_TC11	NA	brown	NA	NA
cg20872090_BC21	grey	NA	turquoise	NA
cg20872115_BC21	turquoise	grey	grey	NA
cg20872159_TC21	NA	NA	grey	grey
cg20872252_TC21	grey	brown	turquoise	grey
cg20872261_TC21	grey	grey	grey	tan
cg20872277_BC21	grey	yellow	grey	brown
cg20872318_BC21	grey	grey	darkorange	turquoise
cg20872320_BC21	grey	turquoise	grey	turquoise
cg20872332_BC21	grey	greenyellow	grey	turquoise
cg20872350_TC21	brown	turquoise	brown	yellow
cg20872472_TC21	NA	yellow	NA	grey
cg20872590_TC21	yellow	grey	grey	midnightblue
cg20872630_TC11	NA	grey	royalblue	red
cg20872661_TC21	brown	green	brown	yellow
cg20872692_BC21	yellow	brown	red	grey
cg20872766_TC21	NA	black	grey	magenta
cg20872768_TC21	NA	grey	grey	NA
cg20872798_BC21	NA	NA	NA	grey
cg20872809_TC21	NA	grey	grey	grey
cg20872920_TC21	grey	NA	NA	NA
cg20872930_BC21	grey	NA	grey	grey
cg20872940_BC21	salmon	grey	grey	blue
cg20872981_TC21	NA	NA	grey	darkred
cg20873023_TC21	yellow	blue	blue	turquoise
cg20873036_TC21	NA	NA	grey	grey
cg20873066_BC21	grey	NA	NA	turquoise
cg20873103_TC21	grey	magenta	grey	pink
cg20873110_TC21	cyan	grey	salmon	grey
cg20873136_TC21	darkolivegreen	turquoise	NA	blue
cg20873158_BC21	grey	NA	grey60	midnightblue
cg20873168_TC21	NA	NA	NA	grey
cg20873178_TC21	green	red	greenyellow	black
cg20873205_BC21	cyan	NA	grey	grey
cg20873327_TC21	grey	turquoise	grey	yellow
cg20873416_TC21	grey	grey	pink	grey
cg20873469_TC21	NA	NA	NA	grey
cg20873516_BC21	pink	NA	grey	NA
cg20873527_TC21	grey	green	blue	turquoise
cg20873578_BC21	NA	NA	green	grey
cg20873641_TC21	grey	grey	grey	blue
cg20873686_TC21	brown	turquoise	grey	grey
cg20873706_BC21	NA	NA	grey	yellow
cg20873780_BC21	tan	grey	grey	grey
cg20873787_BC21	tan	grey	grey	grey
cg20873801_TC21	grey	grey	grey	grey
cg20873810_BC21	turquoise	grey	grey	grey
cg20873823_BC21	brown	green	brown	yellow
cg20873866_TC21	turquoise	grey	grey	grey
cg20873871_TC21	magenta	grey	grey	grey
cg20873884_TC21	grey	grey	grey	grey
cg20873906_BC21	grey	grey	grey	grey
cg20873929_BC21	grey	turquoise	grey	magenta
cg20873938_BC21	grey	turquoise	turquoise	magenta
cg20873949_BC21	grey	turquoise	grey	turquoise
cg20873956_BC21	NA	grey	turquoise	blue
cg20874007_BC21	grey	green	NA	NA
cg20874028_BC21	turquoise	grey	grey	green
cg20874031_BC21	grey	brown	grey	brown
cg20874044_BC21	pink	greenyellow	black	yellow
cg20874052_BC21	grey	brown	grey	brown
cg20874143_TC21	white	grey	grey	grey
cg20874210_TC21	turquoise	grey	grey	grey
cg20874256_TC21	NA	grey	grey	grey
cg20874261_BC21	turquoise	grey	grey	green
cg20874311_BC21	black	turquoise	grey	salmon
cg20874324_BC21	brown	grey	grey	grey
cg20874459_BC21	pink	grey	grey	green
cg20874618_TC21	NA	grey	NA	brown
cg20874668_BC21	grey	grey	grey	grey
cg20874670_BC21	turquoise	blue	grey	blue
cg20874785_BC21	orange	grey	purple	tan
cg20874811_TC11	NA	NA	grey	NA
cg20874812_TC21	blue	grey	grey	blue
cg20874819_TC21	NA	grey	salmon	grey
cg20874933_TC21	purple	salmon	grey	darkturquoise
cg20874936_BC21	turquoise	grey	turquoise	NA
cg20874955_TC21	NA	grey	grey	NA
cg20874958_TC21	grey	grey	grey	grey
cg20874992_BC21	midnightblue	NA	brown	red
cg20875021_TC21	grey	grey	NA	green
cg20875243_BC21	NA	NA	grey	NA
cg20875344_BC21	green	red	greenyellow	black
cg20875397_TC21	grey	grey	grey	darkturquoise
cg20875427_BC21	magenta	turquoise	grey	blue
cg20875442_BC21	NA	NA	grey	NA
cg20875539_BC21	NA	NA	grey	grey
cg20875553_TC21	turquoise	turquoise	grey	red
cg20875625_BC21	brown	green	midnightblue	grey
cg20875727_BC21	NA	turquoise	red	green
cg20875804_BC21	grey	grey	grey	grey
cg20875807_TC21	NA	NA	grey	NA
cg20875821_TC21	NA	NA	grey	grey
cg20875826_TC21	yellow	turquoise	grey	blue
cg20875867_TC21	turquoise	grey	black	turquoise
cg20875887_BC21	NA	NA	grey	NA
cg20875974_TC21	turquoise	grey	tan	blue
cg20876003_BC21	grey	yellow	NA	magenta
cg20876010_TC21	NA	blue	grey	grey60
cg20876014_TC21	grey	NA	grey	turquoise
cg20876028_BC11	NA	black	NA	NA
cg20876030_TC11	grey	NA	NA	NA
cg20876061_TC21	grey	blue	NA	blue
cg20876078_TC21	NA	pink	black	NA
cg20876096_BC21	grey	NA	turquoise	blue
cg20876117_BC21	NA	turquoise	grey	magenta
cg20876127_BC21	grey	blue	grey	grey
cg20876166_TC21	grey	grey	grey	yellow
cg20876170_TC21	turquoise	brown	black	cyan
cg20876171_BO11	grey	grey	grey	grey
cg20876215_TC21	grey	cyan	brown	blue
cg20876266_BC21	turquoise	yellow	NA	turquoise
cg20876376_BC21	grey	grey	green	darkorange
cg20876466_TC21	NA	NA	tan	grey
cg20876499_BC21	NA	grey	grey	grey
cg20876521_TC21	grey	grey	grey	blue
cg20876525_BC21	violet	cyan	grey	blue
cg20876530_BC21	NA	grey	NA	royalblue
cg20876538_TC21	NA	NA	grey	turquoise
cg20876621_BC21	turquoise	grey	grey	grey
cg20876686_TC21	brown	green	turquoise	magenta
cg20876740_BC21	turquoise	blue	grey	blue
cg20876749_TC21	grey	grey	grey	grey
cg20876760_TC21	grey	grey	grey	grey
cg20876785_BC21	grey	NA	grey	grey
cg20876852_BC21	grey	blue	salmon	brown
cg20876865_BC21	NA	NA	black	grey
cg20876937_TC11	blue	NA	black	NA
cg20876987_BC21	grey	NA	grey	NA
cg20877030_BC21	NA	black	grey	turquoise
cg20877076_TC21	NA	NA	white	turquoise
cg20877201_BC21	paleturquoise	grey	brown	yellow
cg20877235_TC21	grey	grey	grey	turquoise
cg20877250_BC21	turquoise	grey	grey	grey
cg20877268_BC21	saddlebrown	brown	blue	NA
cg20877271_BC21	darkorange	NA	grey	grey
cg20877277_TC21	NA	NA	grey	NA
cg20877295_BC21	NA	grey	turquoise	NA
cg20877312_BC21	NA	grey	lightcyan	blue
cg20877418_BC21	NA	brown	grey	blue
cg20877422_BC21	black	brown	grey	blue
cg20877443_TC21	grey	NA	purple	pink
cg20877594_TC21	grey	greenyellow	grey	grey
cg20877673_BC21	black	NA	grey	tan
cg20877677_BC21	NA	brown	black	brown
cg20877679_BC21	grey	NA	NA	NA
cg20877696_BC21	brown	green	grey	yellow
cg20877700_BC21	grey	grey	grey	grey
cg20877701_BC21	lightcyan	grey	cyan	grey
cg20877811_BC21	NA	brown	grey	grey
cg20877817_BC21	grey	green	grey	grey
cg20877820_TC21	brown	green	brown	yellow
cg20877837_BC21	grey	grey	grey	green
cg20877840_BC21	grey	yellow	grey	grey
cg20877854_TC11	grey	NA	grey	grey
cg20877949_TC21	grey	grey	grey	grey
cg20878010_TC21	turquoise	NA	grey	cyan
cg20878058_TC21	grey	grey	brown	yellow
cg20878069_TC21	lightgreen	turquoise	grey	turquoise
cg20878104_BC21	grey	NA	grey	grey
cg20878114_TC21	magenta	salmon	brown	yellow
cg20878165_BC21	lightyellow	brown	black	red
cg20878204_BC21	brown	green	brown	yellow
cg20878209_TC21	grey	NA	grey	turquoise
cg20878317_TC21	brown	NA	red	turquoise
cg20878463_BC11	white	turquoise	pink	blue
cg20878477_BC21	NA	NA	grey	NA
cg20878623_BC21	NA	brown	red	blue
cg20878638_BC21	grey	grey	grey	grey
cg20878646_BC21	grey	grey	grey	grey
cg20878647_BC21	grey	magenta	black	turquoise
cg20878658_TC21	NA	NA	grey	grey
cg20878665_BC21	grey	grey	grey	grey
cg20878695_TC21	salmon	yellow	grey	green
cg20878721_BC21	grey	grey	grey	blue
cg20878773_BC21	NA	NA	darkgrey	grey
cg20878776_TC21	turquoise	turquoise	royalblue	grey
cg20878812_BC21	grey	grey	brown	yellow
cg20878848_BC21	grey	NA	NA	NA
cg20878850_BC21	green	pink	magenta	purple
cg20878864_TC21	red	pink	magenta	purple
cg20878876_BC21	grey	green	brown	grey
cg20878879_BC21	lightyellow	grey	NA	grey
cg20878895_TC21	turquoise	grey	grey	pink
cg20878902_TC21	grey	NA	NA	grey
cg20878913_TC21	grey	grey	grey	grey
cg20878933_TC21	NA	turquoise	grey	green
cg20878958_BC21	NA	blue	NA	grey
cg20878988_BC21	NA	NA	midnightblue	pink
cg20878992_BC21	grey	brown	grey	turquoise
cg20879025_TC21	NA	grey	NA	blue
cg20879078_TC21	NA	NA	black	pink
cg20879085_BC11	turquoise	black	black	NA
cg20879086_BC21	NA	tan	grey	brown
cg20879096_TC21	red	pink	magenta	purple
cg20879133_BC21	lightyellow	grey	grey	green
cg20879144_BC21	NA	NA	grey	grey
cg20879150_BC21	NA	blue	grey	grey
cg20879159_BC21	NA	turquoise	grey	NA
cg20879166_TC21	NA	NA	NA	blue
cg20879168_TC21	NA	NA	NA	grey
cg20879172_TC21	NA	NA	lightgreen	grey
cg20879241_TC21	turquoise	blue	NA	grey
cg20879290_BC21	grey	grey	NA	NA
cg20879298_BC21	black	brown	black	blue
cg20879302_TC21	grey	brown	NA	blue
cg20879310_BC21	magenta	grey	NA	grey
cg20879344_BC21	greenyellow	NA	grey	NA
cg20879349_BC21	purple	NA	NA	grey
cg20879351_TC21	NA	blue	blue	brown
cg20879355_TC21	grey	grey	grey	grey
cg20879362_BC21	pink	NA	NA	NA
cg20879366_TC11	NA	blue	NA	pink
cg20879421_BC21	grey	grey	grey	red
cg20879422_BC21	NA	brown	turquoise	brown
cg20879426_TC21	NA	NA	grey	NA
cg20879437_BC21	NA	grey	turquoise	pink
cg20879468_TC21	darkturquoise	NA	NA	NA
cg20879491_BC21	grey	NA	grey	blue
cg20879532_BC21	NA	NA	grey	grey
cg20879540_TC21	turquoise	brown	turquoise	tan
cg20879601_BC21	grey	NA	NA	NA
cg20879608_BC21	midnightblue	NA	black	blue
cg20879624_TC21	NA	grey	grey	grey
cg20879685_TC21	turquoise	NA	NA	NA
cg20879689_BC21	turquoise	yellow	grey	NA
cg20879719_BC21	grey	grey	lightgreen	brown
cg20879720_BC21	orange	grey	blue	brown
cg20879748_TC21	grey	grey	grey	grey
cg20879768_BC21	NA	NA	grey	NA
cg20879770_BC21	grey	grey	cyan	blue
cg20879900_TC21	grey	grey	grey	turquoise
cg20879929_BC21	black	yellow	grey	tan
cg20879939_BC21	grey	brown	grey	grey
cg20879958_TC21	NA	grey	salmon	turquoise
cg20880031_TC21	grey	blue	grey	grey
cg20880047_BC21	NA	black	grey	salmon
cg20880054_BC21	turquoise	grey	grey	grey
cg20880067_TC21	grey	NA	grey	NA
cg20880080_BC11	darkolivegreen	grey	turquoise	grey
cg20880104_TC21	brown	NA	NA	yellow
cg20880112_TC21	grey	NA	NA	NA
cg20880136_TC21	NA	NA	grey	NA
cg20880144_BC21	grey	grey	black	grey
cg20880171_TC21	grey	NA	lightcyan	grey
cg20880193_TC21	turquoise	grey	darkgrey	blue
cg20880196_TC21	turquoise	NA	green	magenta
cg20880210_BC21	turquoise	grey	grey	turquoise
cg20880212_TC21	NA	NA	grey	NA
cg20880254_BC21	NA	grey	NA	grey
cg20880305_BC21	turquoise	brown	grey	grey
cg20880312_BC21	NA	turquoise	NA	lightcyan
cg20880354_BC21	grey	magenta	NA	grey
cg20880499_BC21	NA	grey	grey	NA
cg20880520_TC21	grey	grey	grey	grey
cg20880539_TC21	grey	yellow	grey	magenta
cg20880611_BC21	grey	grey	grey	grey
cg20880647_BC11	red	pink	magenta	purple
cg20880837_BC21	grey	yellow	grey	brown
cg20880890_BC21	grey	pink	NA	NA
cg20880908_BC21	grey	grey	grey	grey
cg20881175_TC21	NA	NA	black	turquoise
cg20881275_TC21	grey	grey	grey	grey
cg20881311_TC21	grey	purple	grey	grey
cg20881335_BC21	red	pink	grey	purple
cg20881377_TC21	brown	NA	grey	NA
cg20881548_BC21	grey	turquoise	grey	turquoise
cg20881655_BC21	grey	NA	NA	NA
cg20881879_TC21	NA	NA	grey	NA
cg20881888_TC21	NA	blue	NA	green
cg20881942_BC11	grey	turquoise	grey	yellow
cg20882134_BC21	NA	grey	grey	NA
cg20882194_TC21	yellow	NA	NA	grey
cg20882246_TC21	NA	pink	NA	NA
cg20882260_BC21	blue	NA	tan	turquoise
cg20882303_TC21	NA	tan	grey	brown
cg20882314_BC21	saddlebrown	yellow	green	blue
cg20882444_BC21	purple	NA	grey	NA
cg20882490_TC21	grey	grey	green	NA
cg20882551_TC21	grey	NA	grey	turquoise
cg20882571_TC11	grey	grey	grey	grey
cg20882586_BC21	magenta	blue	NA	blue
cg20882596_BC21	NA	grey	yellow	blue
cg20882674_BC21	NA	NA	grey	NA
cg20882681_BC21	grey	lightcyan	grey	brown
cg20882721_TC21	NA	NA	grey	grey
cg20882773_BC21	NA	brown	grey	red
cg20882782_BC21	NA	grey	grey	NA
cg20882793_TC21	NA	grey	grey	grey
cg20882837_BC21	NA	NA	turquoise	NA
cg20882848_TC21	grey	blue	turquoise	blue
cg20882926_TC21	NA	NA	purple	NA
cg20882958_BC21	yellow	grey	NA	yellow
cg20883002_TC21	yellow	NA	lightgreen	red
cg20883040_BC21	NA	NA	NA	blue
cg20883092_TC21	grey	NA	blue	NA
cg20883119_TC21	violet	grey	brown	red
cg20883121_TC21	grey	NA	grey	NA
cg20883123_TC21	grey	grey	NA	pink
cg20883137_BC21	grey	grey	NA	grey
cg20883174_TC21	grey	brown	purple	brown
cg20883194_BC21	grey	grey	midnightblue	turquoise
cg20883195_BC11	NA	NA	black	tan
cg20883259_BC11	brown	yellow	grey	grey
cg20883306_TC21	grey	grey	grey	grey
cg20883307_TC21	grey	NA	red	grey
cg20883310_BC21	grey	NA	NA	grey
cg20883318_BC21	grey	grey	grey	grey
cg20883342_TC21	pink	NA	darkorange	brown
cg20883510_BC21	grey	magenta	grey	grey
cg20883571_TC21	royalblue	brown	grey	turquoise
cg20883644_BC21	grey	grey	grey	green
cg20883655_BC21	grey60	NA	turquoise	greenyellow
cg20883684_TC21	grey	grey	grey	NA
cg20883701_BC21	grey	grey	grey	brown
cg20883720_BC21	brown	grey	grey	salmon
cg20883723_TC21	NA	NA	pink	lightyellow
cg20883730_TC21	NA	grey	grey	grey
cg20883801_BC21	grey	blue	grey	blue
cg20883802_BC21	grey	turquoise	skyblue	grey
cg20883831_TC11	turquoise	NA	grey	red
cg20884020_BC21	brown	grey	brown	darkturquoise
cg20884110_TC21	grey	grey	grey	grey
cg20884241_BC21	NA	grey	NA	NA
cg20884417_TC21	NA	grey	grey	grey
cg20884481_TC21	turquoise	NA	blue	grey
cg20884522_BC21	darkolivegreen	blue	grey	darkred
cg20884524_BC21	grey	grey	grey	magenta
cg20884570_BC21	NA	blue	grey	NA
cg20884650_BC21	NA	turquoise	NA	NA
cg20884780_TC21	grey	grey	grey	yellow
cg20884784_TC21	tan	grey	blue	grey
cg20884822_BC21	grey	grey	grey	grey
cg20884883_BC21	grey	NA	yellow	grey
cg20884887_BC11	NA	grey	NA	grey
cg20884910_BC21	grey	midnightblue	grey	turquoise
cg20884967_BC21	NA	magenta	grey	tan
cg20885007_TC21	blue	grey	NA	grey
cg20885116_BC21	NA	NA	blue	lightyellow
cg20885198_TC21	greenyellow	grey	blue	grey
cg20885220_BC21	NA	blue	blue	NA
cg20885224_BC21	blue	grey	NA	blue
cg20885309_TC21	NA	turquoise	red	turquoise
cg20885409_TC21	grey	green	grey	turquoise
cg20885456_TC21	turquoise	blue	NA	blue
cg20885511_BC21	turquoise	blue	grey	blue
cg20885569_BC21	grey	grey	grey	magenta
cg20885593_BC21	NA	grey	grey	NA
cg20885594_BC21	turquoise	NA	grey	salmon
cg20885615_BC21	pink	NA	darkgreen	turquoise
cg20885621_TC21	brown	grey	grey	grey
cg20885642_TC11	tan	NA	grey	turquoise
cg20885688_BC21	royalblue	yellow	NA	grey
cg20885704_BC21	grey	grey	grey	lightyellow
cg20885782_BC21	NA	turquoise	NA	greenyellow
cg20885815_TC21	darkgreen	grey	black	green
cg20885825_BC21	grey	green	grey	grey
cg20885926_BC21	grey	turquoise	grey	grey
cg20885953_BC21	NA	grey	NA	turquoise
cg20886011_TC21	white	grey	grey	grey
cg20886017_BC21	blue	turquoise	grey	magenta
cg20886049_BC21	yellow	grey	blue	blue
cg20886104_BC21	grey	grey	turquoise	grey
cg20886183_TC21	purple	brown	grey	brown
cg20886194_TC21	grey	grey	grey	grey
cg20886201_TC21	turquoise	yellow	grey	blue
cg20886215_TC21	NA	grey	grey	turquoise
cg20886218_TC21	NA	turquoise	blue	turquoise
cg20886248_BC21	grey	yellow	orange	blue
cg20886265_TC21	NA	NA	lightcyan	blue
cg20886294_BC21	turquoise	blue	grey	brown
cg20886318_BC21	grey	grey	grey	grey
cg20886362_TC21	grey	blue	grey	blue
cg20886374_TC21	salmon	grey	NA	turquoise
cg20886389_BC21	NA	grey	grey	grey
cg20886432_BC21	red	turquoise	grey	magenta
cg20886492_BC21	NA	turquoise	NA	NA
cg20886541_BC21	turquoise	grey	grey	blue
cg20886660_BC21	grey	NA	NA	blue
cg20886721_BC21	darkorange	grey	grey	green
cg20886786_TC21	grey	yellow	NA	brown
cg20886806_TC21	grey	grey	NA	turquoise
cg20886813_BC11	pink	blue	pink	turquoise
cg20886822_BC21	blue	brown	NA	blue
cg20886860_BC21	NA	grey	NA	grey
cg20886926_TC21	grey	green	brown	yellow
cg20887073_TC21	NA	NA	NA	red
cg20887241_TC21	NA	greenyellow	turquoise	yellow
cg20887340_BC21	grey	grey	turquoise	turquoise
cg20887363_BC21	NA	NA	grey	red
cg20887366_BC11	red	pink	magenta	purple
cg20887390_TC21	blue	grey	grey	blue
cg20887391_TC11	NA	brown	NA	pink
cg20887396_TC21	grey	grey	yellow	red
cg20887417_TC21	grey	NA	grey	turquoise
cg20887442_BC11	blue	midnightblue	yellow	blue
cg20887444_BC21	grey	grey	grey	grey
cg20887450_BC21	NA	NA	grey	NA
cg20887544_BC21	grey	magenta	grey	grey
cg20887590_BC21	grey	grey	white	brown
cg20887600_TC21	grey	lightcyan	grey	blue
cg20887670_BC21	grey	grey	grey	grey
cg20887803_BC11	lightcyan	turquoise	red	grey
cg20887805_TC21	grey	grey	red	grey
cg20887872_BC21	blue	grey	green	grey
cg20887874_BO11	grey	grey	brown	grey
cg20887894_BC21	midnightblue	NA	salmon	NA
cg20887895_BC21	midnightblue	turquoise	salmon	magenta
cg20888033_TO21	grey	grey	grey	NA
cg20888069_BC21	blue	grey	NA	blue
cg20888074_TC21	grey	grey	grey	yellow
cg20888087_BC21	blue	NA	NA	NA
cg20888169_BC21	brown	black	turquoise	salmon
cg20888197_TC21	blue	brown	NA	NA
cg20888394_TC21	grey	grey	grey	brown
cg20888435_TC21	grey	grey	grey	blue
cg20888442_TC21	NA	grey	grey	grey
cg20888494_BC21	grey	green	grey	grey
cg20888521_BC21	grey	lightgreen	grey	blue
cg20888592_BC21	turquoise	grey	grey	grey
cg20888615_BC21	royalblue	NA	NA	grey
cg20888638_BC21	tan	brown	NA	brown
cg20888665_BC21	blue	NA	NA	NA
cg20888732_BC11	grey	NA	NA	NA
cg20888753_TC21	pink	turquoise	grey	pink
cg20888790_TC21	darkorange	grey	grey	grey
cg20888995_BC21	turquoise	grey	blue	cyan
cg20889126_BC21	grey	grey	grey	grey
cg20889244_BC21	NA	NA	grey	NA
cg20889280_TC21	grey	grey	grey	brown
cg20889281_TC21	NA	grey	grey	turquoise
cg20889285_TC21	grey	brown	red	grey
cg20889322_TC11	lightyellow	yellow	blue	blue
cg20889361_TC21	blue	NA	NA	brown
cg20889365_TC21	NA	NA	grey	NA
cg20889394_TC21	grey	grey	grey	grey
cg20889395_TC11	midnightblue	blue	red	green
cg20889445_BC21	NA	NA	grey	grey
cg20889490_BC21	grey	grey	green	grey
cg20889501_BC21	grey	NA	grey	turquoise
cg20889685_TC21	grey	grey	grey	grey
cg20889716_BC21	grey	grey	yellow	blue
cg20889770_TC21	grey	grey	grey	grey
cg20889795_BC21	turquoise	grey	grey	grey
cg20889818_BC11	yellow	NA	NA	red
cg20889904_TC21	turquoise	grey	lightcyan	grey
cg20889930_BC21	yellow	NA	grey	grey
cg20890021_TC21	NA	NA	grey	NA
cg20890049_TC21	grey	grey	grey	midnightblue
cg20890070_BC11	grey	grey	grey	grey
cg20890145_BC21	grey	grey	grey	grey
cg20890180_TC21	grey	grey	NA	grey
cg20890243_TC21	darkorange	turquoise	grey	salmon
cg20890260_BC21	grey	yellow	grey	brown
cg20890473_BC21	grey	brown	NA	blue
cg20890482_BC21	NA	NA	NA	grey
cg20890687_TC21	NA	grey	lightgreen	NA
cg20890792_BC21	turquoise	grey	NA	blue
cg20890834_BC21	grey	grey	lightcyan	NA
cg20890848_BC21	NA	grey	grey	grey
cg20890954_BC21	brown	grey	grey	green
cg20890989_BC21	violet	NA	NA	green
cg20891006_TC21	pink	turquoise	grey	salmon
cg20891041_TC21	turquoise	grey	grey	turquoise
cg20891116_TC21	grey	grey	grey	grey
cg20891125_BC21	NA	NA	grey	NA
cg20891158_BC21	yellow	NA	grey	grey
cg20891234_TC21	NA	blue	NA	NA
cg20891260_BC11	grey	pink	grey	grey
cg20891266_TC21	grey	pink	grey	grey
cg20891283_BC21	blue	NA	NA	NA
cg20891301_TC11	turquoise	turquoise	grey	brown
cg20891326_BC21	grey	grey	grey	turquoise
cg20891349_BC21	NA	NA	blue	NA
cg20891401_BC21	grey	blue	NA	brown
cg20891444_BC21	grey	grey	brown	grey
cg20891481_BC11	midnightblue	yellow	NA	turquoise
cg20891655_BC21	green	grey	grey	grey
cg20891690_TC21	brown	green	brown	yellow
cg20891746_TC21	blue	grey	grey	grey
cg20891765_TC21	grey	grey	salmon	grey
cg20891771_TC21	grey	turquoise	blue	turquoise
cg20891792_BC21	grey	NA	NA	grey
cg20891842_BC21	yellow	grey	blue	turquoise
cg20891857_TC21	turquoise	grey	grey	green
cg20891862_TC11	grey	grey	grey	blue
cg20891917_BC21	NA	NA	NA	grey
cg20891930_BC21	grey	grey	grey	grey
cg20891977_BC21	NA	blue	grey	turquoise
cg20891987_BC21	grey	NA	NA	grey
cg20892139_TC21	grey	grey	NA	turquoise
cg20892192_BC21	turquoise	turquoise	grey	grey
cg20892200_BC21	NA	grey	black	turquoise
cg20892245_TC21	turquoise	blue	black	blue
cg20892257_TC21	NA	grey	grey	grey
cg20892260_BC11	NA	turquoise	NA	NA
cg20892268_TC21	grey	grey	NA	grey
cg20892272_TC21	brown	NA	grey	NA
cg20892275_BC21	grey	NA	grey	grey
cg20892287_BC21	grey	grey	grey	turquoise
cg20892293_TC21	darkgreen	NA	NA	NA
cg20892444_TC21	purple	grey	grey	turquoise
cg20892492_BC21	darkred	yellow	grey	brown
cg20892496_TC21	grey60	NA	grey	blue
cg20892514_BC21	midnightblue	grey	grey	grey
cg20892657_TC21	NA	green	grey	blue
cg20892714_BC21	grey	grey	blue	grey
cg20892817_TC21	skyblue	grey	grey	orange
cg20892840_TC21	grey	grey	grey	turquoise
cg20892847_BC21	blue	grey	red	brown
cg20892919_BC21	grey	NA	red	red
cg20893010_BC21	NA	NA	grey	NA
cg20893022_BC11	NA	grey	grey	grey
cg20893031_TC21	white	NA	grey	NA
cg20893039_TC21	grey	grey	blue	grey
cg20893048_TC21	pink	grey	pink	turquoise
cg20893080_TC11	blue	NA	NA	NA
cg20893165_BC21	grey	grey	grey	grey
cg20893172_TC21	midnightblue	NA	grey	NA
cg20893180_BC11	royalblue	turquoise	red	green
cg20893203_BC21	turquoise	black	NA	turquoise
cg20893283_TC21	black	brown	yellow	blue
cg20893308_TC21	grey	NA	grey	black
cg20893317_TC21	brown	green	brown	blue
cg20893532_TC21	pink	yellow	NA	brown
cg20893537_TC21	grey	NA	NA	grey
cg20893542_BC21	NA	NA	NA	blue
cg20893579_BC21	NA	grey	NA	blue
cg20893730_TC21	pink	brown	NA	darkgrey
cg20893763_BC21	violet	blue	pink	blue
cg20893819_TC21	grey	grey	grey	yellow
cg20893838_BC21	darkolivegreen	NA	blue	NA
cg20893892_TC21	grey	yellow	grey	brown
cg20893898_BC21	NA	NA	tan	NA
cg20893919_TC21	grey	turquoise	grey	grey
cg20893936_BC21	turquoise	grey	grey	cyan
cg20893956_TC21	grey	NA	grey	red
cg20894004_BC21	grey	turquoise	grey	cyan
cg20894023_TC21	grey	grey	grey	grey
cg20894065_BC21	NA	NA	green	NA
cg20894117_TC21	grey	brown	grey	tan
cg20894145_BC21	grey	grey	grey	brown
cg20894183_BC21	NA	brown	grey	midnightblue
cg20894184_BC21	blue	grey	grey	brown
cg20894243_BC21	grey	grey	grey	grey
cg20894270_TC21	turquoise	turquoise	grey	yellow
cg20894329_BC21	grey	grey	grey	NA
cg20894341_BC11	grey	NA	NA	red
cg20894400_TC21	grey	brown	grey	NA
cg20894410_BC21	grey	grey	brown	grey
cg20894457_TC21	NA	NA	grey	NA
cg20894522_TC21	NA	blue	NA	red
cg20894569_BC21	grey	grey	royalblue	grey
cg20894640_TC21	NA	NA	grey	NA
cg20894666_TC21	grey	green	brown	yellow
cg20894963_TC21	grey	grey	blue	grey
cg20895000_BC21	grey	grey	NA	NA
cg20895013_BC21	blue	brown	blue	blue
cg20895023_TC21	purple	yellow	grey	brown
cg20895028_BC21	grey	green	grey	grey
cg20895050_BC21	royalblue	grey	brown	yellow
cg20895058_TC21	grey	turquoise	grey	green
cg20895084_TC21	turquoise	blue	grey	blue
cg20895114_TC21	NA	NA	grey	NA
cg20895237_TC21	grey	grey	yellow	blue
cg20895347_TC21	grey	NA	blue	red
cg20895348_BC21	grey	NA	yellow	red
cg20895553_BC21	lightcyan	turquoise	grey	NA
cg20895584_TC21	NA	grey	grey	grey
cg20895609_TC21	grey60	grey	grey	grey
cg20895669_TC21	NA	blue	grey	midnightblue
cg20895691_BC21	grey	turquoise	grey	green
cg20895722_BC21	grey	grey	grey	grey
cg20895750_BC21	grey	grey	grey	grey
cg20895788_BC11	NA	turquoise	grey	green
cg20895840_TC21	NA	grey	grey	grey
cg20895877_BC21	grey	NA	grey	grey
cg20895887_BC21	NA	grey	grey	turquoise
cg20895890_TC21	grey	grey	grey	brown
cg20896006_BC21	greenyellow	NA	grey	grey
cg20896049_TC21	grey	grey	blue	grey
cg20896113_BC21	skyblue	NA	NA	grey
cg20896124_BC21	purple	grey	pink	grey
cg20896158_TC21	grey	grey	grey	grey60
cg20896214_BC21	NA	yellow	yellow	blue
cg20896233_TC21	grey	grey	NA	grey
cg20896235_BC21	turquoise	brown	blue	tan
cg20896257_TC11	grey	blue	grey	brown
cg20896378_TC21	NA	grey	grey	yellow
cg20896437_TC21	grey	NA	grey	grey
cg20896573_BC21	grey	grey	green	grey
cg20896614_BC21	blue	blue	yellow	blue
cg20896936_TC21	grey	grey	grey	turquoise
cg20896969_TC21	turquoise	NA	NA	NA
cg20897046_TC11	magenta	NA	NA	midnightblue
cg20897072_TC11	grey	grey	grey	grey
cg20897098_TC21	NA	NA	brown	turquoise
cg20897119_BC21	NA	grey	grey	blue
cg20897136_TC21	NA	NA	grey	NA
cg20897192_TC21	darkgreen	turquoise	grey	grey
cg20897270_TC21	grey	grey	tan	turquoise
cg20897301_BC21	NA	yellow	pink	greenyellow
cg20897575_TC21	grey	green	grey	turquoise
cg20897616_TC21	grey	grey	grey	grey
cg20897652_TC21	black	grey	grey	grey
cg20897672_BC21	NA	grey	grey	NA
cg20897714_BC21	brown	NA	grey	yellow
cg20897820_TC21	grey	yellow	grey	grey
cg20897830_BC11	turquoise	grey	black	grey
cg20897840_TC21	NA	NA	blue	NA
cg20897936_TC21	NA	purple	grey	green
cg20897949_BC21	blue	NA	cyan	NA
cg20898035_TC21	NA	NA	grey	pink
cg20898273_BC21	skyblue	grey	grey	midnightblue
cg20898283_TC21	purple	blue	yellow	blue
cg20898288_BC21	midnightblue	blue	grey	turquoise
cg20898305_TC11	midnightblue	NA	NA	NA
cg20898358_BC11	NA	grey	yellow	NA
cg20898379_TC21	grey	turquoise	grey	NA
cg20898398_TC21	NA	NA	blue	NA
cg20898430_TC21	NA	grey	grey	turquoise
cg20898437_TC21	lightgreen	NA	NA	green
cg20898616_TC21	NA	NA	grey	NA
cg20898725_BC21	grey	turquoise	blue	turquoise
cg20898773_TC21	NA	grey	grey	salmon
cg20898829_BC11	turquoise	turquoise	NA	green
cg20898905_TC21	grey	NA	grey	NA
cg20898920_BC21	NA	grey	grey60	magenta
cg20898949_TC21	NA	NA	grey	blue
cg20898952_TC21	NA	turquoise	green	turquoise
cg20899034_BC21	grey	grey	midnightblue	grey
cg20899146_BC11	magenta	NA	NA	NA
cg20899151_BC21	lightyellow	brown	grey	grey
cg20899190_BC21	grey	grey	grey	grey
cg20899195_BC21	grey	grey	grey	NA
cg20899213_TC21	grey	NA	grey	grey
cg20899233_BC21	NA	NA	grey	grey
cg20899251_TC21	grey	NA	grey	grey
cg20899266_BC21	brown	green	brown	yellow
cg20899271_TC21	purple	yellow	NA	green
cg20899321_BC21	grey	NA	grey	turquoise
cg20899379_BC21	grey	grey	grey	turquoise
cg20899471_TC21	brown	grey	grey	grey
cg20899475_TC21	grey	black	NA	grey
cg20899525_BC21	grey	NA	NA	blue
cg20899584_TC21	grey	grey	grey	NA
cg20899615_TC21	grey	grey	turquoise	grey
cg20899625_BC21	NA	blue	black	blue
cg20899627_BC21	NA	grey	NA	grey
cg20899661_TC21	darkgreen	grey	yellow	blue
cg20899681_BC21	grey	pink	tan	grey
cg20899703_BC21	grey	grey	NA	brown
cg20899734_TC21	pink	grey	darkgreen	grey
cg20899770_BC11	NA	NA	turquoise	NA
cg20899781_TC21	purple	yellow	green	blue
cg20899927_TC21	red	grey	grey	green
cg20899957_BC21	grey60	grey	grey	blue
cg20899978_BC21	NA	NA	grey	turquoise
cg20899997_BC21	grey	grey	turquoise	grey
cg20900050_BC21	turquoise	NA	grey	red
cg20900090_TC21	grey	NA	grey	grey
cg20900097_TC21	grey	greenyellow	skyblue	green
cg20900103_TC21	grey	yellow	grey	brown
cg20900145_BC21	grey	pink	grey	grey
cg20900203_TC21	turquoise	blue	grey	blue
cg20900333_BC21	grey	yellow	grey	grey
cg20900413_TC21	grey	NA	grey	brown
cg20900519_BC21	grey	grey	grey	grey
cg20900524_TC21	NA	NA	grey	NA
cg20900537_BC21	turquoise	green	grey	yellow
cg20900540_TC21	NA	NA	tan	turquoise
cg20900678_TC21	NA	turquoise	NA	green
cg20900809_BC21	grey	grey	grey	grey
cg20900829_BC21	grey	grey	grey	NA
cg20900832_BC21	NA	NA	grey	turquoise
cg20900852_BC21	turquoise	grey	black	blue
cg20900927_BC21	pink	brown	grey	grey
cg20900938_BC21	purple	grey	green	blue
cg20900986_BC21	NA	green	NA	NA
cg20901032_TC21	grey	NA	grey	turquoise
cg20901167_TC21	grey	grey	grey	grey
cg20901170_BC21	salmon	grey	grey	grey60
cg20901175_TC21	turquoise	yellow	grey	brown
cg20901206_BC21	brown	magenta	turquoise	lightcyan
cg20901245_BC11	grey	turquoise	NA	grey
cg20901257_BC21	grey	grey	grey	grey
cg20901353_TC21	yellow	blue	NA	turquoise
cg20901413_TC21	grey	grey	yellow	grey
cg20901435_BC21	pink	NA	purple	grey
cg20901437_TC21	NA	NA	grey	grey
cg20901463_BC21	grey	turquoise	darkgreen	turquoise
cg20901464_BC11	grey	grey	grey	grey
cg20901471_BC21	turquoise	yellow	turquoise	pink
cg20901526_BC21	blue	grey	grey	blue
cg20901560_TC21	grey	grey	grey	grey
cg20901567_TC21	greenyellow	black	grey	turquoise
cg20901571_BC21	blue	NA	lightyellow	grey
cg20901577_BC21	NA	yellow	NA	NA
cg20901596_TC21	grey	grey	grey	grey
cg20901603_BC21	grey	grey	grey	turquoise
cg20901635_BC21	NA	turquoise	grey	salmon
cg20901636_TC21	NA	grey	grey	greenyellow
cg20901665_BC21	grey	grey	grey	grey
cg20901666_TC21	grey	grey	grey	NA
cg20901684_BC21	NA	NA	black	grey
cg20901711_TC21	NA	black	turquoise	lightgreen
cg20901770_BC21	grey	tan	grey	brown
cg20901787_TC11	tan	NA	NA	NA
cg20901829_TC21	grey	grey	orange	grey
cg20901959_BC21	NA	NA	grey	NA
cg20901971_TC21	midnightblue	blue	green	grey
cg20901993_BC21	blue	yellow	grey	grey
cg20902093_TC21	pink	blue	grey	brown
cg20902104_TC21	NA	grey	grey	yellow
cg20902122_BC21	grey	grey	grey	grey
cg20902259_BC21	grey	grey	grey	turquoise
cg20902277_BC21	red	grey	grey	grey
cg20902353_BC21	NA	turquoise	grey	NA
cg20902370_BC21	lightyellow	yellow	tan	brown
cg20902425_BC21	grey	NA	grey	grey
cg20902443_BC21	cyan	grey	grey	brown
cg20902566_TC21	grey	NA	grey	pink
cg20902589_TC21	grey60	brown	yellow	darkgreen
cg20902666_BC21	grey	black	grey	blue
cg20902758_TC21	blue	blue	blue	darkgreen
cg20902768_TC21	brown	grey	NA	NA
cg20902776_BC21	NA	turquoise	grey	NA
cg20902783_BC21	NA	NA	grey	NA
cg20902817_TC21	grey	turquoise	grey	green
cg20902846_TC21	grey	grey	NA	turquoise
cg20902971_TC21	grey	brown	NA	turquoise
cg20902975_TC21	grey	grey	grey	greenyellow
cg20903136_BC21	grey	grey	grey	grey
cg20903160_TC21	grey	black	black	turquoise
cg20903191_BC21	grey	NA	grey	brown
cg20903272_TC21	grey	brown	NA	red
cg20903433_BC21	NA	turquoise	yellow	blue
cg20903461_BC21	midnightblue	grey	grey	red
cg20903482_BC21	grey	grey	grey	grey
cg20903486_BC21	grey	magenta	NA	brown
cg20903490_BC21	NA	NA	grey	greenyellow
cg20903621_TC21	grey	NA	grey	NA
cg20903874_TC21	lightyellow	NA	grey	brown
cg20903900_BC21	blue	NA	grey	pink
cg20903906_BC21	blue	grey	grey	turquoise
cg20903926_TC21	grey	grey	grey	grey
cg20903953_TC21	NA	grey	tan	NA
cg20903959_BC21	blue	NA	grey	turquoise
cg20903960_BC21	royalblue	brown	grey	turquoise
cg20904010_BC21	grey	NA	lightyellow	NA
cg20904018_BC21	NA	midnightblue	grey	greenyellow
cg20904026_TC21	grey	grey	NA	blue
cg20904038_BC21	black	NA	grey	lightcyan
cg20904043_TC21	grey	brown	grey	grey
cg20904072_TC21	turquoise	blue	grey	blue
cg20904073_TC21	turquoise	blue	grey	blue
cg20904086_TC21	blue	yellow	grey	brown
cg20904097_TC21	blue	brown	red	pink
cg20904111_TC11	salmon	NA	NA	grey
cg20904210_BC21	NA	turquoise	grey	grey
cg20904286_TC21	greenyellow	NA	lightcyan	magenta
cg20904375_TC21	grey	grey	grey	turquoise
cg20904419_BC21	cyan	tan	grey	blue
cg20904459_TC21	grey	grey	grey	pink
cg20904480_BC21	grey	grey	lightcyan	blue
cg20904489_TC11	yellow	grey	black	cyan
cg20904503_BC21	blue	turquoise	grey	greenyellow
cg20904570_BC21	steelblue	NA	grey	grey
cg20904620_BC21	grey	black	salmon	magenta
cg20904657_TC21	NA	NA	grey	NA
cg20904698_TC21	NA	NA	NA	turquoise
cg20904702_TC21	greenyellow	NA	royalblue	blue
cg20904725_TC21	grey	grey	grey	grey
cg20904787_BC21	grey	grey	grey	grey
cg20904848_BC21	NA	grey	grey	magenta
cg20904890_BC21	grey	grey	grey	grey
cg20904925_BC21	lightyellow	NA	yellow	red
cg20904945_BC21	grey	turquoise	grey	blue
cg20904977_TC21	NA	blue	grey	blue
cg20905088_BC21	grey	grey	grey	grey
cg20905180_BC21	grey	grey	grey	grey
cg20905182_TC21	violet	grey	NA	yellow
cg20905192_BC21	brown	green	brown	yellow
cg20905214_BC21	lightyellow	magenta	grey	brown
cg20905376_BC21	NA	turquoise	grey	salmon
cg20905377_BC21	blue	turquoise	grey	greenyellow
cg20905413_BC21	grey	grey	turquoise	grey
cg20905438_TC21	NA	grey	NA	brown
cg20905460_TC21	NA	NA	grey	turquoise
cg20905467_BC21	grey	turquoise	black	grey
cg20905605_BC21	grey	grey	grey	grey
cg20905621_BC21	NA	grey	NA	turquoise
cg20905667_TC21	grey	blue	grey	tan
cg20905680_TC21	grey60	NA	NA	grey
cg20905794_TC21	NA	NA	midnightblue	NA
cg20905796_TC21	grey	grey	grey	grey
cg20905860_TC21	green	grey	grey	magenta
cg20905910_BC21	grey	grey	blue	lightyellow
cg20906032_BC21	grey	yellow	blue	pink
cg20906044_BC21	grey	grey	yellow	grey
cg20906082_BC21	grey	grey	grey	turquoise
cg20906120_BC21	grey	grey	green	yellow
cg20906134_BC21	NA	NA	NA	black
cg20906165_BC21	grey	grey	grey	blue
cg20906197_TC21	grey	NA	NA	NA
cg20906291_BC11	yellow	turquoise	pink	red
cg20906335_BC21	grey	grey	greenyellow	grey
cg20906345_BC11	NA	NA	NA	grey
cg20906354_BC21	brown	green	brown	yellow
cg20906398_BC21	grey	NA	grey	NA
cg20906487_BC21	midnightblue	NA	blue	grey
cg20906495_BC21	grey	NA	NA	NA
cg20906524_BC11	grey	grey	grey	blue
cg20906587_BC21	purple	pink	grey	blue
cg20906621_BC21	grey	grey	grey	grey
cg20906671_BC21	grey	NA	grey	turquoise
cg20906710_BC21	yellow	grey	NA	turquoise
cg20906753_TC21	darkred	turquoise	grey	brown
cg20906802_BC21	grey	grey	grey	blue
cg20906903_TC21	NA	NA	grey	NA
cg20906976_BC21	grey	tan	grey	brown
cg20907022_BC21	grey	turquoise	red	grey60
cg20907051_BC21	turquoise	turquoise	grey	lightgreen
cg20907091_TC21	grey	grey	NA	grey
cg20907109_TC21	green	pink	greenyellow	black
cg20907124_TC21	NA	NA	grey	blue
cg20907136_BC11	grey	green	blue	yellow
cg20907182_BC21	grey	yellow	NA	turquoise
cg20907256_BC21	salmon	grey	grey	turquoise
cg20907377_TC21	turquoise	yellow	black	pink
cg20907409_TC21	grey	grey	turquoise	turquoise
cg20907456_BC21	NA	blue	NA	NA
cg20907471_BC21	grey	turquoise	grey	green
cg20907483_BC21	NA	NA	yellow	blue
cg20907586_BC21	grey	grey60	grey	brown
cg20907608_BC21	brown	green	brown	yellow
cg20907614_TC21	grey	brown	grey	grey
cg20907619_BC21	NA	NA	pink	turquoise
cg20907638_TC21	grey	brown	grey	brown
cg20907669_TC21	NA	NA	pink	turquoise
cg20907720_BC21	black	turquoise	grey	blue
cg20907806_TC21	turquoise	turquoise	magenta	greenyellow
cg20907840_BC21	NA	blue	NA	NA
cg20907863_BC21	NA	turquoise	turquoise	grey
cg20908012_BC21	grey	grey	yellow	blue
cg20908014_TC21	grey	grey	magenta	black
cg20908043_BC21	blue	turquoise	blue	NA
cg20908065_BC21	NA	brown	NA	grey
cg20908131_TC21	grey	grey	grey	grey
cg20908178_TC21	grey	NA	grey	NA
cg20908204_TC21	NA	NA	grey	NA
cg20908326_BC21	midnightblue	brown	brown	blue
cg20908376_BC21	grey	green	grey	yellow
cg20908380_BC21	grey	black	blue	blue
cg20908416_BC21	NA	grey	NA	grey
cg20908478_TC11	grey	blue	grey	red
cg20908663_TC21	NA	NA	white	blue
cg20908670_TC21	NA	NA	brown	blue
cg20908709_BC11	grey	grey	grey	grey
cg20908740_TC21	grey	green	NA	turquoise
cg20908785_BC11	grey	grey	grey	grey
cg20908787_BC21	NA	NA	grey	blue
cg20908788_BC21	grey	grey	blue	blue
cg20908789_TC21	NA	turquoise	NA	greenyellow
cg20908801_BC21	grey	turquoise	skyblue	blue
cg20908828_TC21	NA	turquoise	NA	blue
cg20908838_TC21	turquoise	yellow	green	brown
cg20908870_BC21	grey	grey	grey	grey
cg20909017_BC21	paleturquoise	tan	NA	pink
cg20909061_TC21	NA	NA	green	grey
cg20909100_BC21	grey	grey	pink	turquoise
cg20909130_TC21	brown	green	brown	yellow
cg20909136_BC21	NA	NA	midnightblue	darkgrey
cg20909145_TC21	turquoise	blue	blue	blue
cg20909154_TC21	NA	grey	grey	turquoise
cg20909164_TC21	royalblue	grey	NA	grey
cg20909202_BC21	brown	grey	grey	yellow
cg20909234_BC21	lightyellow	grey	grey	magenta
cg20909246_BC21	grey	NA	grey	grey
cg20909280_BC21	green	red	grey	black
cg20909399_TC21	blue	brown	blue	brown
cg20909418_BC21	purple	grey	NA	turquoise
cg20909531_TC21	NA	NA	grey	grey
cg20909615_TC21	grey	green	turquoise	turquoise
cg20909640_BC21	pink	grey	NA	blue
cg20909643_BC21	saddlebrown	NA	blue	blue
cg20909645_TC11	grey	greenyellow	black	grey
cg20909666_BC21	NA	NA	pink	grey
cg20909670_BC21	NA	NA	NA	blue
cg20909686_BC11	turquoise	NA	darkgreen	NA
cg20909709_TC21	grey	grey	grey	grey
cg20909752_BC21	grey	grey	green	turquoise
cg20909773_TC21	grey	grey	grey	grey
cg20909795_BC11	pink	grey	turquoise	grey
cg20909875_TC21	NA	NA	grey	grey
cg20910072_BC21	grey	NA	darkred	brown
cg20910108_TC21	NA	NA	NA	turquoise
cg20910249_BC21	NA	brown	NA	brown
cg20910270_TC21	purple	grey	tan	blue
cg20910352_TC21	grey	grey	grey	grey
cg20910361_TC21	midnightblue	grey	turquoise	turquoise
cg20910408_BC11	saddlebrown	grey	NA	grey
cg20910424_BC21	NA	NA	grey	NA
cg20910519_BC21	grey	brown	NA	brown
cg20910528_BC21	grey	NA	grey	tan
cg20910637_TC21	NA	NA	grey	NA
cg20910746_TC21	grey	turquoise	grey	blue
cg20910807_TC21	NA	NA	grey	NA
cg20910830_TC21	midnightblue	brown	grey	NA
cg20910865_BC21	turquoise	grey	NA	NA
cg20910931_BC21	tan	NA	tan	brown
cg20911004_BC21	black	cyan	yellow	blue
cg20911027_BC21	turquoise	yellow	grey	grey
cg20911045_BC21	grey	NA	NA	NA
cg20911108_TC21	grey	NA	NA	NA
cg20911180_BC21	grey	blue	grey	brown
cg20911220_BC21	NA	grey	grey	grey
cg20911296_BC21	grey	grey	brown	turquoise
cg20911304_TC21	turquoise	grey	NA	NA
cg20911402_BC21	yellow	turquoise	lightyellow	cyan
cg20911403_TC21	pink	grey	turquoise	grey
cg20911406_BC21	turquoise	black	NA	blue
cg20911446_TC21	NA	grey	NA	NA
cg20911456_BC21	NA	NA	black	NA
cg20911462_TC21	NA	grey	midnightblue	turquoise
cg20911560_TC21	NA	turquoise	grey	turquoise
cg20911625_BC21	grey	grey	grey	NA
cg20911707_BC21	NA	grey	grey	grey
cg20911718_BC21	darkred	blue	grey	turquoise
cg20911774_BC21	grey	grey	grey	NA
cg20911786_BC21	grey	NA	grey	grey
cg20911831_TC21	NA	NA	black	NA
cg20911897_BC21	NA	NA	NA	lightyellow
cg20911957_BC21	magenta	grey	grey	turquoise
cg20911973_TC21	grey	brown	grey	brown
cg20911986_TC21	turquoise	grey	grey	grey
cg20911989_BC21	darkred	turquoise	grey	blue
cg20912041_TC21	pink	grey	grey	grey
cg20912091_TC21	NA	NA	NA	grey
cg20912092_TC21	grey	NA	NA	blue
cg20912123_BC21	NA	turquoise	black	brown
cg20912207_BC21	brown	green	black	yellow
cg20912272_BC21	grey	greenyellow	grey	grey
cg20912370_TC21	grey	grey	tan	grey
cg20912379_BC21	red	grey	lightyellow	turquoise
cg20912449_TC21	salmon	turquoise	purple	lightyellow
cg20912452_TC21	turquoise	grey	grey	NA
cg20912481_BC21	grey	grey	grey	grey
cg20912517_TC21	grey	grey	grey	grey
cg20912519_TC21	NA	cyan	yellow	blue
cg20912528_BC21	skyblue	grey	grey	grey
cg20912542_BC21	turquoise	NA	black	turquoise
cg20912641_BC21	grey	NA	NA	NA
cg20912752_TC21	turquoise	brown	turquoise	brown
cg20912874_BC21	darkturquoise	brown	turquoise	brown
cg20912896_TC21	royalblue	NA	NA	tan
cg20912923_BC21	orange	NA	grey	NA
cg20912967_TC21	lightgreen	grey	blue	grey
cg20912978_BC21	NA	blue	grey	turquoise
cg20913009_BC21	darkturquoise	green	grey	yellow
cg20913063_TC21	grey	yellow	grey	grey
cg20913171_BC21	darkred	turquoise	grey	turquoise
cg20913173_TC21	purple	yellow	grey	turquoise
cg20913253_TC21	turquoise	brown	NA	brown
cg20913344_TC21	pink	yellow	NA	pink
cg20913345_TC21	NA	yellow	grey	brown
cg20913349_TC21	grey	yellow	grey	brown
cg20913353_TC11	grey	grey	grey	grey
cg20913396_TC21	grey	yellow	grey	darkorange
cg20913405_BC21	grey	brown	yellow	blue
cg20913420_TC11	grey	NA	NA	NA
cg20913469_BC21	NA	NA	grey	NA
cg20913497_BC21	lightyellow	yellow	grey	brown
cg20913547_BC21	turquoise	grey	grey	grey
cg20913592_BC21	grey	NA	grey	brown
cg20913646_TC21	blue	NA	grey	royalblue
cg20913677_TC21	grey	grey	black	yellow
cg20913747_BC11	grey	pink	grey	grey
cg20913894_TC21	grey	grey	grey	cyan
cg20913918_TC21	yellow	NA	grey	red
cg20914010_BC21	brown	green	grey	yellow
cg20914341_BC11	purple	brown	grey	blue
cg20914391_TC21	NA	NA	black	NA
cg20914416_TC21	purple	NA	blue	turquoise
cg20914488_TC21	NA	NA	turquoise	turquoise
cg20914527_TC21	grey	grey	NA	grey
cg20914572_TC21	NA	NA	grey	NA
cg20914573_TC21	yellow	grey	NA	grey
cg20914636_BC21	turquoise	NA	turquoise	grey
cg20914649_TC21	turquoise	turquoise	grey	yellow
cg20914651_TC21	grey	grey	grey	turquoise
cg20914668_TC21	NA	NA	pink	lightcyan
cg20914677_BC21	NA	NA	black	yellow
cg20914679_TC21	turquoise	yellow	grey	tan
cg20914725_TC21	grey	turquoise	pink	grey
cg20914879_BC21	grey	grey	grey	grey
cg20914900_BC21	grey	grey	turquoise	grey
cg20914906_BC21	turquoise	NA	grey	NA
cg20914921_BC21	greenyellow	grey	turquoise	grey
cg20914958_BC21	NA	NA	yellow	red
cg20914994_TC21	NA	yellow	NA	brown
cg20915056_BC21	turquoise	grey	grey	turquoise
cg20915074_BC21	grey	brown	blue	NA
cg20915154_BC21	saddlebrown	NA	green	blue
cg20915212_TC21	NA	NA	grey	NA
cg20915333_TC21	grey	grey	grey	grey
cg20915351_TC21	NA	NA	grey	NA
cg20915452_BC21	magenta	brown	darkturquoise	pink
cg20915460_TC21	grey	grey	grey	grey
cg20915517_TC21	NA	NA	NA	blue
cg20915685_BC21	NA	NA	grey	NA
cg20915728_TC21	grey	grey	grey	royalblue
cg20915760_BC21	turquoise	black	darkred	NA
cg20915763_BC21	NA	brown	grey	NA
cg20915874_TC21	grey	NA	grey	NA
cg20915955_TC21	grey	grey	grey	grey
cg20915956_BC21	orange	yellow	grey	grey
cg20916030_TC21	turquoise	grey	grey	turquoise
cg20916108_BC21	grey	grey	grey	blue
cg20916120_TC21	turquoise	turquoise	grey	greenyellow
cg20916286_TC21	grey	grey	turquoise	NA
cg20916290_TC21	NA	NA	tan	blue
cg20916296_TC21	NA	NA	grey	lightyellow
cg20916299_TC21	NA	NA	grey	turquoise
cg20916310_TC21	NA	green	turquoise	yellow
cg20916319_TC21	NA	tan	grey	brown
cg20916323_BC21	lightgreen	NA	blue	red
cg20916342_BC21	royalblue	NA	grey	turquoise
cg20916345_BC21	royalblue	NA	lightgreen	grey
cg20916377_TC21	grey	NA	grey	grey
cg20916390_TC21	blue	NA	skyblue	NA
cg20916426_BC21	grey	NA	NA	blue
cg20916427_BC21	grey	brown	grey	brown
cg20916505_TC21	darkturquoise	black	blue	grey
cg20916520_TC21	NA	NA	grey	turquoise
cg20916523_BC11	NA	NA	red	turquoise
cg20916578_TC21	NA	brown	lightcyan	NA
cg20916600_BC21	grey	brown	red	pink
cg20916605_TC21	grey	turquoise	grey	grey
cg20916616_TC21	grey	NA	yellow	NA
cg20916626_BC21	salmon	NA	NA	darkred
cg20916656_BC21	NA	yellow	blue	brown
cg20916695_TC21	grey	grey	grey	yellow
cg20916798_BC21	NA	brown	blue	grey
cg20916830_BC21	grey	grey	grey	blue
cg20916836_TC21	grey	grey	grey	brown
cg20916923_TC21	grey	grey	grey	yellow
cg20916936_TC21	grey	magenta	grey	NA
cg20916965_BC21	lightgreen	NA	NA	NA
cg20917077_BC21	turquoise	magenta	NA	brown
cg20917083_TC21	grey	black	NA	turquoise
cg20917202_BC21	grey	grey	grey	grey
cg20917241_TC21	grey	grey	turquoise	grey
cg20917322_BC21	grey	grey	grey	blue
cg20917338_BC11	grey	NA	tan	NA
cg20917348_BC21	NA	NA	grey	NA
cg20917355_BC21	grey	yellow	grey	brown
cg20917477_BC21	yellow	brown	blue	pink
cg20917491_BC21	grey	grey	grey	grey
cg20917509_TC21	grey	grey	grey	turquoise
cg20917551_BC21	grey	NA	NA	NA
cg20917552_BC21	grey	grey	blue	turquoise
cg20917634_TC21	grey	grey	grey	grey
cg20917814_BC21	orange	lightgreen	grey	grey
cg20917891_BC21	NA	NA	grey	NA
cg20917939_TC21	grey	grey	grey	grey
cg20917945_BC21	grey	NA	green	grey
cg20918051_BC21	grey	grey	brown	turquoise
cg20918218_TC21	orange	grey	NA	NA
cg20918243_TC21	NA	turquoise	NA	blue
cg20918270_TC21	grey	NA	grey	black
cg20918345_TC21	grey	brown	tan	blue
cg20918381_BC21	cyan	NA	grey	midnightblue
cg20918386_BC21	grey	turquoise	grey	grey
cg20918393_TC11	black	NA	NA	darkred
cg20918463_TC21	NA	NA	grey	turquoise
cg20918505_BC21	turquoise	grey	grey	grey
cg20918537_TC21	NA	blue	blue	blue
cg20918682_TC21	NA	turquoise	red	green
cg20918805_TC21	grey	grey	grey	magenta
cg20918823_BC21	NA	blue	grey	blue
cg20918933_BC21	blue	NA	NA	grey
cg20918937_BC21	magenta	grey	NA	turquoise
cg20918953_TC21	grey	grey	pink	lightyellow
cg20919227_BC21	red	pink	magenta	purple
cg20919265_BC21	turquoise	blue	NA	turquoise
cg20919278_BC21	grey	turquoise	cyan	blue
cg20919287_BC21	grey	turquoise	grey	turquoise
cg20919386_BC21	turquoise	grey	turquoise	grey
cg20919425_TC21	NA	NA	purple	blue
cg20919546_BC21	grey	grey	grey	grey
cg20919587_BC21	grey	turquoise	NA	NA
cg20919596_BC21	grey	grey	grey	brown
cg20919652_BC21	grey	grey	grey	grey
cg20919675_BC21	grey	NA	grey	grey
cg20919705_TC21	darkgrey	grey	purple	grey
cg20919730_BC21	magenta	grey	lightyellow	yellow
cg20919773_BC21	lightyellow	black	grey	blue
cg20919820_TC21	grey	grey	grey	grey
cg20919854_BC21	NA	NA	grey	turquoise
cg20919974_BC21	blue	brown	turquoise	brown
cg20920008_TC11	grey	turquoise	turquoise	turquoise
cg20920023_BC21	NA	NA	salmon	turquoise
cg20920033_BC21	grey	grey	grey	grey
cg20920040_TC21	grey	grey	grey	grey
cg20920045_BC21	grey	grey	pink	green
cg20920097_BC11	grey	greenyellow	grey	darkgreen
cg20920104_BC21	grey	grey	grey	grey
cg20920123_TC21	magenta	grey	grey	grey
cg20920133_BC21	NA	NA	turquoise	brown
cg20920163_BC21	darkred	grey	NA	NA
cg20920201_TC21	grey	grey	blue	turquoise
cg20920202_TC21	grey	grey	grey	grey
cg20920209_TC21	NA	NA	grey	NA
cg20920213_BC21	grey	grey	blue	grey
cg20920259_TC21	cyan	NA	NA	midnightblue
cg20920413_TC21	grey	NA	red	darkred
cg20920419_BC21	NA	grey	lightgreen	grey
cg20920521_BC21	lightcyan	grey	grey	grey
cg20920549_TC21	grey	grey	grey	turquoise
cg20920555_BC11	NA	grey	grey	orange
cg20920626_TC21	grey	brown	yellow	blue
cg20920827_BC11	NA	turquoise	grey	NA
cg20920938_BC21	NA	yellow	grey	pink
cg20920951_BC21	grey	grey	midnightblue	grey
cg20920957_BC21	brown	blue	grey	NA
cg20920959_TC21	black	NA	tan	brown
cg20920975_BC21	grey	grey	grey	grey
cg20920983_TC21	NA	grey	grey	NA
cg20921060_TC21	turquoise	NA	grey	brown
cg20921061_BC21	turquoise	NA	green	brown
cg20921106_BC21	NA	NA	yellow	red
cg20921142_BC21	NA	NA	grey	NA
cg20921146_BC21	grey	yellow	grey	turquoise
cg20921221_TC21	grey	grey	NA	NA
cg20921235_BC21	black	NA	green	pink
cg20921240_TC21	black	NA	yellow	red
cg20921268_TC21	grey	grey	cyan	grey
cg20921277_TC21	NA	turquoise	grey	blue
cg20921414_BC21	grey	grey	NA	NA
cg20921424_BC21	orange	brown	grey	pink
cg20921448_BC21	grey	grey	grey	grey
cg20921479_TC21	NA	NA	tan	turquoise
cg20921505_BC21	blue	grey	cyan	turquoise
cg20921554_BC21	NA	NA	grey	NA
cg20921568_TC21	NA	grey	grey	grey
cg20921581_TC21	turquoise	grey	green	turquoise
cg20921583_BO11	blue	brown	NA	tan
cg20921647_BC21	grey	grey	darkgreen	grey
cg20921659_BC21	lightgreen	NA	grey	magenta
cg20921675_TC21	grey	yellow	grey	blue
cg20921684_BC21	turquoise	blue	purple	grey60
cg20921686_TC21	NA	turquoise	grey	turquoise
cg20921712_BC21	lightgreen	grey	grey	turquoise
cg20921778_TC21	salmon	grey	grey	turquoise
cg20921808_BC21	grey	NA	grey	grey
cg20921843_BC21	grey	NA	NA	NA
cg20921854_TC21	grey	grey	NA	NA
cg20921890_BC21	grey	grey	cyan	blue
cg20921972_BC21	turquoise	blue	lightcyan	red
cg20922162_TC21	grey	brown	grey	brown
cg20922225_TC21	grey	NA	grey	grey
cg20922226_BC21	darkolivegreen	yellow	blue	pink
cg20922335_BC21	midnightblue	NA	NA	grey
cg20922366_BC21	grey	grey	grey	blue
cg20922371_BC21	black	NA	yellow	red
cg20922407_BC21	grey	grey	pink	brown
cg20922422_BC21	red	pink	magenta	purple
cg20922538_BC21	grey	grey	NA	blue
cg20922652_BC21	NA	NA	grey	NA
cg20922656_BC21	lightgreen	NA	grey	red
cg20922701_BC21	grey	green	grey	yellow
cg20922769_TC21	NA	NA	turquoise	grey
cg20922775_BC21	grey	NA	turquoise	turquoise
cg20922821_TC21	grey	blue	grey	red
cg20922839_TC21	turquoise	grey	grey	NA
cg20922930_BC21	grey	grey	grey	grey
cg20923063_BC21	turquoise	grey	tan	grey
cg20923085_BC21	grey60	NA	grey	grey
cg20923122_BC21	paleturquoise	NA	grey	NA
cg20923184_BC11	grey	NA	grey	NA
cg20923245_BC11	NA	grey	NA	grey
cg20923263_BC21	NA	yellow	grey	brown
cg20923444_TC11	darkgrey	NA	NA	NA
cg20923461_TC21	grey	turquoise	grey	grey
cg20923498_BC21	salmon	blue	yellow	blue
cg20923549_TC21	NA	turquoise	grey	brown
cg20923605_TC21	grey	NA	grey	turquoise
cg20923628_TC21	NA	grey	grey	royalblue
cg20923661_TC21	NA	NA	turquoise	NA
cg20923753_BC21	blue	yellow	blue	brown
cg20923754_TC21	blue	grey	pink	NA
cg20923800_BC21	grey	magenta	grey	brown
cg20923877_BC21	pink	yellow	grey	blue
cg20923885_TC21	NA	magenta	black	turquoise
cg20923917_TC21	darkturquoise	turquoise	grey	grey
cg20923990_BC21	grey	brown	grey	red
cg20924006_TC21	grey	grey	grey60	lightcyan
cg20924082_TC21	grey	grey	grey	grey
cg20924136_TC21	NA	turquoise	blue	NA
cg20924271_BC21	magenta	grey	grey	brown
cg20924286_BC21	grey	NA	grey	NA
cg20924302_TC21	lightyellow	yellow	yellow	brown
cg20924425_BC21	greenyellow	brown	yellow	tan
cg20924428_TC21	cyan	NA	turquoise	green
cg20924441_BC21	grey	purple	turquoise	grey
cg20924606_BC21	blue	brown	grey	brown
cg20924631_TC21	yellow	turquoise	royalblue	turquoise
cg20924634_BC21	salmon	grey	green	blue
cg20924735_TC21	magenta	grey	brown	brown
cg20924736_TC21	NA	yellow	grey	NA
cg20924786_BC21	turquoise	grey	blue	grey
cg20924825_BC21	turquoise	black	red	blue
cg20924858_BC21	turquoise	grey	grey	turquoise
cg20924904_BC21	grey	grey	grey	grey
cg20924966_BC21	NA	yellow	green	brown
cg20925015_BC21	blue	NA	NA	NA
cg20925029_BC21	grey	grey	grey	brown
cg20925075_BC21	brown	green	brown	yellow
cg20925383_TC21	grey	grey	salmon	grey
cg20925425_BC21	NA	turquoise	grey	NA
cg20925478_BC21	grey	grey	brown	tan
cg20925509_BC21	lightcyan	grey	black	grey
cg20925529_BC21	lightcyan	NA	grey	yellow
cg20925722_TC21	NA	turquoise	pink	grey
cg20925726_TC21	grey	grey	green	grey
cg20925762_BC21	grey60	NA	midnightblue	turquoise
cg20925792_TC21	turquoise	NA	NA	blue
cg20925811_BC21	grey	grey	grey	grey
cg20925815_BC21	grey	grey	brown	grey
cg20925873_TC21	grey	grey	darkturquoise	red
cg20925925_BC21	brown	grey	grey	yellow
cg20925954_BC21	NA	NA	grey	turquoise
cg20925955_TC21	royalblue	NA	grey	grey
cg20926021_BC21	turquoise	yellow	grey	brown
cg20926028_BC21	magenta	NA	NA	NA
cg20926120_TC21	grey	grey	NA	grey
cg20926139_BC21	brown	NA	grey	NA
cg20926163_TC21	grey	grey	grey	grey
cg20926196_BC21	grey	turquoise	green	NA
cg20926197_TC21	grey	NA	grey	turquoise
cg20926266_BC21	NA	NA	grey	NA
cg20926282_TC21	pink	red	NA	turquoise
cg20926288_BC21	grey	grey	green	grey
cg20926431_BC21	grey	yellow	grey	grey
cg20926457_BC21	grey	NA	grey	NA
cg20926461_TC21	grey	blue	green	blue
cg20926475_BC21	NA	NA	grey	turquoise
cg20926521_BC21	magenta	yellow	grey	blue
cg20926550_BC21	grey	grey	grey	grey
cg20926651_TC21	NA	blue	grey	turquoise
cg20926679_BC21	salmon	black	grey	turquoise
cg20926721_BC21	NA	NA	grey	NA
cg20926764_TC21	grey	cyan	grey	blue
cg20926901_TC21	grey	green	brown	grey
cg20926939_TC21	magenta	grey	grey	grey
cg20927070_TC21	NA	NA	grey	grey
cg20927242_TC11	turquoise	turquoise	NA	greenyellow
cg20927287_BC21	green	red	greenyellow	blue
cg20927307_TC21	midnightblue	grey	grey	turquoise
cg20927312_BC11	turquoise	NA	grey	NA
cg20927320_BC21	darkred	NA	turquoise	tan
cg20927411_BC21	turquoise	grey	grey	black
cg20927425_BC11	grey	green	grey	grey
cg20927426_TC21	NA	NA	turquoise	NA
cg20927462_BC21	lightyellow	NA	pink	NA
cg20927523_TC21	darkorange	blue	green	blue
cg20927567_BC21	royalblue	brown	grey	red
cg20927590_BC21	turquoise	NA	NA	NA
cg20927649_BC21	NA	turquoise	turquoise	green
cg20927656_TC21	grey	grey	grey	yellow
cg20927724_BC21	NA	NA	grey	NA
cg20927731_TC11	yellow	NA	NA	grey
cg20927770_BC21	NA	NA	grey	midnightblue
cg20927864_BC21	grey	turquoise	grey	turquoise
cg20927964_BC21	grey	grey	grey	turquoise
cg20927969_BC21	grey	NA	NA	NA
cg20928007_BC21	pink	brown	NA	lightcyan
cg20928088_BC21	grey	grey	grey	grey
cg20928226_BC21	NA	grey	blue	turquoise
cg20928234_BC21	NA	NA	grey	NA
cg20928238_BC21	NA	brown	turquoise	pink
cg20928252_BC21	grey	NA	grey	NA
cg20928257_TC21	grey	grey	lightgreen	grey
cg20928324_BC21	grey	grey	grey	grey
cg20928346_TC21	turquoise	grey	grey	grey
cg20928366_TC21	grey	yellow	grey	blue
cg20928427_TC21	NA	NA	grey	NA
cg20928454_TC21	grey	grey	grey	pink
cg20928500_TC21	grey	grey	red	blue
cg20928584_BC21	blue	blue	NA	grey
cg20928596_BC21	grey	green	brown	grey
cg20928669_BC21	pink	grey	blue	brown
cg20928770_TC21	NA	NA	NA	grey
cg20928777_TC21	tan	grey	grey	brown
cg20928802_TC21	yellow	grey	grey	brown
cg20928824_TC21	grey	grey	brown	grey
cg20928842_BC21	grey	brown	grey	brown
cg20928875_BC21	lightgreen	yellow	grey	blue
cg20928935_BC21	grey	NA	grey	turquoise
cg20928938_BC21	grey	tan	grey	brown
cg20928945_TC11	skyblue	yellow	NA	NA
cg20928986_BC21	blue	NA	grey	NA
cg20929147_BC21	grey	grey	purple	grey
cg20929180_TC21	grey	NA	grey	turquoise
cg20929230_TC11	grey60	NA	NA	NA
cg20929235_TC21	turquoise	grey	NA	grey
cg20929244_BC21	grey60	NA	grey	turquoise
cg20929275_BC21	grey	NA	grey	grey
cg20929291_BC21	grey	grey	grey	grey
cg20929386_BC21	NA	NA	NA	blue
cg20929407_BC21	darkgreen	midnightblue	NA	NA
cg20929474_TC21	grey	grey	grey	green
cg20929521_BC21	grey	blue	grey	grey
cg20929545_TC21	lightcyan	salmon	brown	yellow
cg20929551_TC21	grey	grey	grey	grey
cg20929557_TC21	grey	NA	NA	grey
cg20929568_TC21	turquoise	grey	grey	grey
cg20929609_TC21	grey	grey	grey	purple
cg20929627_BC21	NA	NA	grey	turquoise
cg20929799_TC21	darkgrey	brown	grey	green
cg20929811_TC21	grey	grey	cyan	NA
cg20929826_BC21	NA	turquoise	lightyellow	yellow
cg20929849_BC21	purple	brown	NA	grey
cg20929912_TC21	blue	grey	NA	NA
cg20929963_TC21	grey	NA	NA	NA
cg20930040_BC21	grey	grey	NA	grey
cg20930043_TC21	cyan	turquoise	darkgreen	greenyellow
cg20930082_TC21	turquoise	grey	grey	yellow
cg20930139_BC21	grey	grey	NA	grey
cg20930201_BC21	NA	NA	grey	NA
cg20930202_BC21	grey	turquoise	grey	grey
cg20930244_BC21	turquoise	grey	grey	grey
cg20930290_TC21	turquoise	turquoise	grey	grey
cg20930320_BC21	blue	yellow	blue	grey
cg20930398_TC21	grey	grey	grey	NA
cg20930409_BC21	grey	blue	grey	salmon
cg20930482_BC21	brown	green	grey	yellow
cg20930487_BC21	turquoise	grey	grey	yellow
cg20930508_BC21	grey	grey	grey	brown
cg20930537_TC21	grey	yellow	green	pink
cg20930548_BC21	brown	turquoise	grey	green
cg20930706_BC21	grey	grey	brown	turquoise
cg20930748_BC21	NA	NA	turquoise	NA
cg20930751_TC21	NA	NA	NA	grey
cg20930767_TC21	grey	NA	NA	NA
cg20930793_BC21	turquoise	turquoise	grey	blue
cg20930815_BC21	turquoise	brown	grey	NA
cg20930871_TC21	grey	grey	turquoise	turquoise
cg20930876_BC21	NA	brown	grey	midnightblue
cg20930913_BC21	grey	grey	blue	grey
cg20930927_BC21	brown	grey	grey	NA
cg20930938_BC21	grey	blue	grey	yellow
cg20930968_BC21	grey	yellow	purple	pink
cg20930992_BC21	turquoise	NA	NA	NA
cg20931042_TC11	grey	NA	NA	NA
cg20931060_TC21	NA	grey	grey	NA
cg20931108_TC21	grey	turquoise	NA	blue
cg20931134_TC21	NA	turquoise	NA	NA
cg20931166_TC21	grey	NA	NA	blue
cg20931185_BC21	NA	black	grey	salmon
cg20931195_BC11	black	grey	NA	brown
cg20931223_TC21	grey	grey	tan	grey
cg20931247_TC21	grey	grey60	grey	grey
cg20931281_TC21	lightyellow	grey	grey	grey
cg20931305_TC21	grey	grey	grey	turquoise
cg20931541_BC21	white	black	purple	green
cg20931574_TC21	grey	NA	NA	grey
cg20931603_BC21	turquoise	grey	salmon	grey
cg20931755_TC21	turquoise	blue	grey	grey
cg20931867_TC11	grey	NA	grey	grey
cg20931902_BC21	grey	grey	grey	grey
cg20931932_TC21	turquoise	grey	grey	grey
cg20931951_TC11	NA	NA	yellow	blue
cg20931964_BC21	NA	turquoise	brown	NA
cg20931965_TC21	grey	brown	green	grey
cg20931972_TC21	purple	grey	grey	grey
cg20931973_BC21	NA	blue	grey	blue
cg20932053_BC21	grey	grey	NA	grey
cg20932089_BC21	turquoise	yellow	grey	brown
cg20932150_BC21	darkred	turquoise	grey	green
cg20932259_TC21	turquoise	magenta	grey	blue
cg20932293_TC21	brown	salmon	NA	yellow
cg20932394_BC21	grey	grey	grey	grey
cg20932397_TC21	turquoise	midnightblue	brown	turquoise
cg20932403_BC21	grey	grey	grey	blue
cg20932426_BC11	grey	grey	lightcyan	grey
cg20932440_BC11	turquoise	purple	grey	magenta
cg20932535_BC21	darkgreen	grey	grey	yellow
cg20932618_BC21	grey60	NA	grey	NA
cg20932630_BC21	NA	magenta	grey	brown
cg20932631_BC21	grey	grey	grey	turquoise
cg20932642_TC21	NA	NA	NA	blue
cg20932695_BC21	NA	NA	lightcyan	salmon
cg20932718_BC21	blue	brown	grey	red
cg20932757_TC21	NA	turquoise	green	yellow
cg20932762_TC21	brown	green	brown	yellow
cg20932890_BC21	white	green	grey	turquoise
cg20932898_BC21	grey	cyan	grey	turquoise
cg20932944_BC21	NA	yellow	grey	NA
cg20932949_TC21	grey	magenta	NA	blue
cg20933169_TC21	NA	black	grey	blue
cg20933232_BC21	grey	grey	turquoise	grey
cg20933239_TC21	NA	NA	orange	red
cg20933246_BC21	brown	green	brown	yellow
cg20933261_BC21	blue	grey	grey	grey
cg20933270_BC21	NA	NA	grey	NA
cg20933297_BC21	NA	NA	grey	red
cg20933317_TC21	blue	pink	grey	purple
cg20933320_BC21	greenyellow	NA	turquoise	turquoise
cg20933326_TC21	royalblue	grey	grey	NA
cg20933330_TC21	darkgreen	NA	NA	blue
cg20933382_BC21	NA	NA	NA	grey
cg20933397_BC21	turquoise	NA	NA	NA
cg20933483_TC21	NA	NA	grey	NA
cg20933586_TC21	NA	NA	NA	grey
cg20933634_BC21	turquoise	NA	NA	NA
cg20933651_TC21	tan	brown	grey	grey60
cg20933713_TC21	grey	brown	grey	grey
cg20933760_BC21	grey	grey	black	lightgreen
cg20933839_TC21	NA	NA	grey	red
cg20933883_BC21	yellow	NA	NA	NA
cg20933946_BC21	midnightblue	NA	grey	NA
cg20933960_BC21	yellow	grey	NA	grey60
cg20934024_BC21	NA	blue	grey	blue
cg20934062_BC21	grey	grey	grey	grey
cg20934063_BC21	grey	NA	grey	NA
cg20934096_TC21	NA	NA	white	turquoise
cg20934105_TC21	grey	grey	blue	salmon
cg20934138_TC21	blue	grey	grey	grey
cg20934191_TC21	turquoise	purple	brown	blue
cg20934215_BC21	turquoise	NA	grey	NA
cg20934416_BC21	tan	grey	grey	grey
cg20934453_BC21	NA	NA	blue	NA
cg20934456_BC21	NA	brown	blue	pink
cg20934498_BC21	NA	NA	grey	NA
cg20934520_BC21	grey	NA	grey	green
cg20934571_BC21	grey	grey	grey	grey
cg20934596_BC21	turquoise	NA	NA	NA
cg20934629_BC21	NA	grey	red	cyan
cg20934640_BC21	grey	yellow	turquoise	brown
cg20934660_BC21	grey	yellow	green	grey
cg20934667_BC21	grey	yellow	NA	brown
cg20934713_BC21	NA	midnightblue	NA	NA
cg20934731_TC21	grey	tan	grey	brown
cg20934761_BC21	NA	NA	NA	grey
cg20934763_BC21	NA	brown	purple	grey
cg20934765_BC21	NA	pink	grey	turquoise
cg20934799_BC21	grey	yellow	grey	turquoise
cg20934839_BC21	NA	grey	turquoise	yellow
cg20934881_TC21	NA	NA	grey	NA
cg20934892_BC21	grey	tan	grey	brown
cg20934918_BC21	lightgreen	NA	grey	NA
cg20934929_BC21	grey	grey	grey	grey
cg20935025_TC21	NA	NA	NA	grey
cg20935116_TC21	grey	blue	NA	brown
cg20935165_BC11	yellow	grey	NA	darkorange
cg20935223_BC11	turquoise	NA	grey	turquoise
cg20935245_BC21	NA	NA	NA	blue
cg20935274_BC21	NA	NA	pink	NA
cg20935293_TC21	lightyellow	brown	grey	brown
cg20935299_TC21	turquoise	NA	grey	salmon
cg20935317_TC21	NA	turquoise	grey	turquoise
cg20935363_TC11	turquoise	grey	grey	blue
cg20935459_BC21	grey	grey	grey	grey
cg20935489_BC21	grey	greenyellow	grey	grey
cg20935509_BC21	grey	grey	grey	grey
cg20935542_TC21	NA	NA	turquoise	NA
cg20935664_BC21	NA	grey	NA	grey
cg20935694_BC21	NA	purple	pink	magenta
cg20935731_TC21	NA	grey	turquoise	green
cg20935760_BC21	NA	NA	NA	grey
cg20935789_BC21	pink	NA	NA	grey
cg20935841_TC21	blue	brown	grey	brown
cg20935898_BC21	NA	blue	NA	NA
cg20935903_BC21	NA	grey	NA	turquoise
cg20935933_BC11	grey	grey	orange	grey
cg20936011_TC21	grey	grey	grey	grey
cg20936013_BC11	NA	NA	NA	grey
cg20936026_BC21	grey	grey	grey	grey
cg20936042_BC21	salmon	grey	grey	magenta
cg20936107_TC21	grey	brown	brown	grey
cg20936142_TC21	blue	NA	grey	red
cg20936152_BC21	grey	brown	grey	grey
cg20936172_BC11	NA	grey	grey	grey
cg20936183_BC21	pink	NA	orange	pink
cg20936226_BC21	grey	grey	grey	grey
cg20936291_TC11	grey	grey60	grey	grey
cg20936321_TC21	grey	grey	turquoise	brown
cg20936348_BC21	blue	brown	grey	pink
cg20936443_TC21	paleturquoise	turquoise	NA	grey
cg20936498_BC21	grey	grey	NA	NA
cg20936529_TC21	grey	brown	NA	grey
cg20936582_BC21	magenta	grey	yellow	blue
cg20936586_TC21	grey	grey	grey	grey
cg20936598_BC11	black	brown	green	blue
cg20936604_TC21	royalblue	grey	grey	turquoise
cg20936619_BC21	grey	NA	NA	blue
cg20936707_TC21	grey	turquoise	grey	cyan
cg20936719_BC21	brown	green	brown	yellow
cg20936755_BC21	grey	grey	black	turquoise
cg20936795_TC21	yellow	grey	NA	grey
cg20936878_BC21	NA	grey	grey	grey
cg20936920_TC21	grey	NA	grey	grey
cg20936924_BC21	violet	grey	brown	magenta
cg20937021_TC11	turquoise	grey	grey	grey
cg20937028_BC21	magenta	turquoise	grey60	grey
cg20937029_BC21	grey	NA	green	brown
cg20937035_TC21	steelblue	grey	grey	grey
cg20937080_TC21	grey	NA	blue	grey
cg20937119_TC21	grey	brown	grey	grey
cg20937123_BC21	grey	grey	NA	NA
cg20937204_BC21	greenyellow	NA	red	turquoise
cg20937230_BC21	grey	grey	grey	grey
cg20937241_BC21	NA	grey	yellow	red
cg20937531_TC21	NA	grey	grey	grey
cg20937594_TC21	grey	grey	green	grey
cg20937611_BC21	NA	turquoise	grey	lightcyan
cg20937666_BC21	yellow	grey	grey	grey
cg20937669_TC21	yellow	NA	grey	grey
cg20937672_TC21	NA	grey	red	cyan
cg20937677_TC21	grey	grey	grey	grey
cg20937681_TC21	NA	NA	red	blue
cg20937714_BC21	NA	grey	grey	grey
cg20937916_BC21	NA	NA	grey	NA
cg20937934_BC11	NA	NA	grey	NA
cg20937950_TC21	blue	NA	NA	NA
cg20938017_BC21	blue	grey	brown	blue
cg20938047_BC21	steelblue	NA	grey	cyan
cg20938085_TC21	grey	greenyellow	grey	grey
cg20938103_BC21	grey	blue	NA	grey
cg20938170_TC21	NA	turquoise	orange	yellow
cg20938231_TC21	NA	grey	grey	NA
cg20938298_BC21	green	black	grey	grey
cg20938325_BC21	magenta	turquoise	green	cyan
cg20938346_BC21	darkred	NA	darkgrey	NA
cg20938359_TC21	darkgrey	brown	NA	NA
cg20938360_BC21	brown	grey	grey	grey
cg20938379_TC21	grey	grey	blue	grey
cg20938391_TC11	royalblue	NA	red	red
cg20938454_BC21	NA	blue	grey	brown
cg20938555_BC21	NA	NA	grey	grey
cg20938617_BC21	turquoise	blue	grey	turquoise
cg20938665_BC21	turquoise	turquoise	NA	turquoise
cg20938680_TC21	grey	NA	NA	NA
cg20938708_TC21	grey	grey	grey	grey
cg20938738_TC21	salmon	magenta	brown	blue
cg20938778_BC21	NA	NA	NA	grey
cg20938781_TC21	grey	NA	NA	NA
cg20938802_BC21	grey	turquoise	grey	grey
cg20938806_TC21	grey	grey	grey	turquoise
cg20938830_BC21	grey	grey	grey	turquoise
cg20938914_BC21	NA	grey	green	grey
cg20938955_BC11	NA	NA	NA	yellow
cg20938969_BC21	blue	NA	NA	midnightblue
cg20939034_BC21	NA	NA	NA	grey
cg20939042_BC21	grey	NA	grey	NA
cg20939084_BC21	grey	blue	grey	turquoise
cg20939114_TC21	grey	NA	grey	red
cg20939159_TC21	skyblue	turquoise	salmon	turquoise
cg20939190_BC21	grey	yellow	blue	brown
cg20939274_BC21	grey	grey	NA	grey
cg20939301_TC21	grey	grey	black	green
cg20939307_TC11	NA	NA	grey	blue
cg20939308_BC21	turquoise	grey	grey	grey
cg20939309_TC21	turquoise	turquoise	grey	blue
cg20939319_TC21	NA	grey	turquoise	turquoise
cg20939320_TC21	grey	green	turquoise	cyan
cg20939322_TC21	grey	grey	grey	grey
cg20939323_TC21	turquoise	grey	grey	yellow
cg20939326_TC21	turquoise	grey	yellow	blue
cg20939360_BC21	NA	NA	NA	red
cg20939417_TC21	cyan	grey	NA	cyan
cg20939509_TC21	grey	NA	grey	grey
cg20939529_BC21	blue	grey	grey	yellow
cg20939571_BC21	grey	grey	green	yellow
cg20939622_BC21	saddlebrown	grey	grey	grey
cg20939635_TC21	NA	brown	grey	grey
cg20939640_BC21	magenta	grey	brown	blue
cg20939662_TC21	NA	blue	grey	blue
cg20939663_BC21	turquoise	blue	grey	brown
cg20939696_BC21	grey	grey	blue	turquoise
cg20939723_BC21	NA	grey	NA	green
cg20939768_TC21	turquoise	turquoise	grey	grey
cg20939803_TC21	grey	grey	NA	turquoise
cg20939830_TC21	brown	NA	grey	NA
cg20940024_BC21	grey	grey	brown	yellow
cg20940026_TC21	grey	grey	grey	grey
cg20940044_BC11	NA	blue	NA	tan
cg20940052_BC21	NA	grey	grey	NA
cg20940072_TC21	turquoise	NA	NA	NA
cg20940127_TC21	yellow	turquoise	NA	salmon
cg20940169_TC21	grey	grey	grey	grey
cg20940180_BC21	grey	grey	grey	grey
cg20940217_BC21	grey	grey	grey	turquoise
cg20940238_BC21	NA	grey	NA	NA
cg20940243_TC21	magenta	grey	green	grey
cg20940250_TC21	grey	turquoise	blue	red
cg20940268_BC21	grey	NA	grey	turquoise
cg20940338_TC21	grey	NA	NA	grey
cg20940398_BC21	cyan	green	grey	yellow
cg20940424_BC21	black	yellow	NA	red
cg20940428_TC21	NA	grey	grey	red
cg20940431_BC21	grey	grey	grey	grey
cg20940468_TC21	pink	blue	green	brown
cg20940469_BC21	grey	grey	grey	grey
cg20940675_TC21	orange	NA	NA	NA
cg20940700_BC21	blue	grey	grey	blue
cg20940796_BC21	turquoise	NA	blue	midnightblue
cg20940826_TC21	grey	NA	NA	NA
cg20940853_BC21	turquoise	grey	blue	grey
cg20940955_BC21	midnightblue	black	grey	brown
cg20940969_TC21	grey	NA	NA	lightyellow
cg20941045_TC21	turquoise	blue	grey	grey
cg20941060_BC21	magenta	grey	grey	green
cg20941062_BC21	grey	grey	grey	grey
cg20941110_TC21	NA	turquoise	NA	NA
cg20941237_BC21	NA	NA	NA	blue
cg20941258_BC22	grey	turquoise	grey	green
cg20941275_BC21	NA	black	NA	green
cg20941280_BC21	brown	brown	NA	grey
cg20941295_BC21	NA	brown	green	pink
cg20941300_BC21	grey	NA	NA	grey
cg20941466_TC21	grey	NA	grey	brown
cg20941486_BC21	NA	grey	NA	NA
cg20941488_BC21	grey	NA	turquoise	NA
cg20941528_BC21	grey	grey	black	grey
cg20941546_TC21	blue	brown	grey	grey
cg20941590_BC21	pink	yellow	grey	brown
cg20941637_BC21	tan	green	black	blue
cg20941713_BC21	grey	grey	grey	grey
cg20941737_BC21	lightcyan	yellow	grey	tan
cg20941739_TC21	NA	blue	grey	brown
cg20941758_TC21	grey	grey	grey	grey
cg20941823_BC21	grey	NA	NA	blue
cg20941855_BC21	NA	NA	grey	red
cg20941894_TC21	NA	NA	grey	NA
cg20941956_TC21	turquoise	NA	NA	NA
cg20942097_BC21	cyan	NA	grey	grey
cg20942099_BC21	NA	grey	NA	NA
cg20942162_TC21	grey	grey	purple	green
cg20942203_BC21	grey	yellow	grey	NA
cg20942219_BC21	grey	grey	grey	NA
cg20942286_TC11	salmon	NA	blue	NA
cg20942304_BC21	grey	grey	grey	grey
cg20942310_TC21	grey	NA	grey	NA
cg20942323_BC21	yellow	turquoise	turquoise	turquoise
cg20942418_TC21	NA	NA	grey	lightyellow
cg20942429_BC21	black	grey	grey	blue
cg20942507_TC21	grey	turquoise	grey	green
cg20942579_BC21	grey	grey	grey	yellow
cg20942600_BC21	NA	NA	grey	red
cg20942612_TC21	NA	NA	grey	NA
cg20942616_BC21	NA	brown	grey	blue
cg20942653_BC21	blue	brown	grey	lightcyan
cg20942702_TC21	NA	NA	grey	NA
cg20942741_TC21	turquoise	yellow	NA	blue
cg20942867_TC11	yellow	NA	grey	turquoise
cg20942880_BC21	grey	NA	brown	NA
cg20942887_TC21	yellow	grey	grey	purple
cg20942910_TC21	grey	turquoise	grey	grey
cg20942931_TC21	brown	grey	grey60	turquoise
cg20943028_BC21	grey	brown	yellow	blue
cg20943035_TC21	darkgreen	brown	grey	brown
cg20943052_TC21	lightyellow	grey	green	turquoise
cg20943084_BC21	grey	grey	NA	blue
cg20943121_TC11	NA	NA	grey	NA
cg20943131_BC21	violet	grey	grey	yellow
cg20943186_TC21	grey	turquoise	grey	grey
cg20943189_BC21	brown	green	NA	NA
cg20943213_TC21	magenta	NA	grey	grey
cg20943223_TC21	NA	NA	NA	cyan
cg20943266_BC21	darkturquoise	NA	grey	blue
cg20943273_BC21	NA	grey	yellow	blue
cg20943276_TC21	NA	brown	grey	pink
cg20943313_BC21	NA	NA	grey	NA
cg20943338_TC21	pink	NA	NA	NA
cg20943353_TC21	grey	NA	NA	midnightblue
cg20943372_BC21	darkred	blue	lightcyan	blue
cg20943461_TC21	violet	brown	NA	brown
cg20943633_TC21	lightgreen	grey	grey	grey
cg20943641_BC21	NA	brown	grey	darkgrey
cg20943657_BC21	NA	brown	blue	blue
cg20943684_BC21	grey	NA	turquoise	NA
cg20943723_BC21	saddlebrown	grey	turquoise	green
cg20943769_TC21	magenta	grey	grey	blue
cg20943775_BC11	grey	grey	NA	grey
cg20943795_BC21	grey	brown	red	grey
cg20943801_TC21	NA	grey	grey	grey
cg20943912_TC21	NA	NA	purple	blue
cg20943946_BC21	grey	turquoise	grey	grey
cg20943999_TC11	grey	NA	NA	grey
cg20944093_BC21	blue	grey	grey	grey
cg20944115_BC21	pink	turquoise	green	blue
cg20944143_BC21	grey	grey	grey	cyan
cg20944151_BC21	grey	turquoise	NA	blue
cg20944157_TC11	darkgreen	grey	NA	NA
cg20944177_BC21	grey	grey	pink	grey
cg20944195_BC21	NA	black	turquoise	salmon
cg20944209_TC21	NA	grey	grey	darkorange
cg20944278_BC21	grey	NA	grey	green
cg20944283_BC21	NA	grey	turquoise	grey
cg20944302_BC21	grey	turquoise	grey	green
cg20944305_BC11	greenyellow	grey	NA	grey
cg20944379_BC21	NA	turquoise	blue	blue
cg20944390_TC21	grey	grey	grey	black
cg20944400_BC21	turquoise	grey	pink	lightyellow
cg20944484_BC21	darkorange	grey	yellow	blue
cg20944499_BC21	grey	NA	grey	grey
cg20944521_BC21	grey	salmon	grey	grey
cg20944544_TC21	midnightblue	NA	grey	blue
cg20944662_BC21	blue	NA	grey	NA
cg20944701_TC21	blue	NA	grey	grey
cg20944706_TC21	grey	turquoise	grey	turquoise
cg20944747_TC21	grey60	green	grey	blue
cg20944852_TC21	lightyellow	grey	grey	grey
cg20944890_BC21	NA	grey	grey	turquoise
cg20944964_TC21	NA	NA	grey	grey
cg20944970_BC21	grey	grey	grey	grey
cg20945035_TC21	red	pink	magenta	purple
cg20945055_BC11	magenta	brown	red	blue
cg20945126_TC21	brown	green	brown	yellow
cg20945199_TC21	NA	grey	brown	grey
cg20945201_TC21	grey	pink	NA	grey
cg20945212_BC21	grey	grey	grey	grey
cg20945216_TC21	grey	grey	grey	grey
cg20945221_TC21	turquoise	turquoise	salmon	green
cg20945232_TC21	NA	turquoise	grey	turquoise
cg20945261_TC21	NA	black	grey	turquoise
cg20945323_BC21	green	brown	greenyellow	black
cg20945367_BC21	grey	NA	NA	green
cg20945449_BC21	NA	turquoise	turquoise	green
cg20945465_TC21	NA	NA	grey	NA
cg20945491_BC21	NA	NA	turquoise	NA
cg20945509_BC21	NA	grey	grey	yellow
cg20945520_TC21	grey	NA	grey	turquoise
cg20945531_TC21	grey	NA	NA	turquoise
cg20945560_BC21	grey	blue	cyan	grey
cg20945566_BC11	NA	NA	grey	NA
cg20945581_TC21	NA	NA	grey	NA
cg20945676_TC21	grey	grey	black	grey
cg20945738_BC21	skyblue	brown	NA	green
cg20945852_BC21	turquoise	grey	grey	midnightblue
cg20945853_BC21	tan	black	grey	blue
cg20945861_TC21	turquoise	grey	grey	brown
cg20945903_BC21	brown	NA	NA	NA
cg20945939_TC21	grey	grey	grey	grey
cg20945951_TC21	grey	grey	NA	blue
cg20945981_TC21	grey	grey	orange	grey
cg20945983_BC21	NA	blue	green	turquoise
cg20946037_BC21	NA	yellow	NA	blue
cg20946041_BC21	turquoise	grey	grey	brown
cg20946044_BC11	blue	NA	NA	NA
cg20946054_TC21	NA	NA	grey	NA
cg20946074_BC21	grey	grey	grey	NA
cg20946091_TC21	brown	magenta	purple	yellow
cg20946218_TC21	grey	grey	grey	grey
cg20946267_TC21	NA	NA	brown	green
cg20946277_TC21	NA	purple	NA	NA
cg20946354_BC21	turquoise	NA	grey	green
cg20946369_BC11	green	grey	grey	black
cg20946519_BC21	grey	grey60	grey	darkgreen
cg20946520_BC21	grey	grey60	grey	darkgreen
cg20946630_BC21	grey	grey	grey	darkgreen
cg20946730_BC21	darkgreen	turquoise	grey	NA
cg20946741_TC21	grey	grey	blue	grey
cg20946753_TC11	grey	yellow	NA	brown
cg20946805_TC21	NA	NA	grey	NA
cg20946898_BC21	purple	grey	grey	blue
cg20946904_TC21	grey	grey	grey	grey
cg20946929_BC21	white	grey	grey	black
cg20946943_TC21	grey	grey	grey	blue
cg20946991_BC21	grey	grey	lightgreen	turquoise
cg20947008_BC21	grey	grey	turquoise	grey
cg20947017_BC21	grey	NA	NA	turquoise
cg20947032_BC21	grey	NA	grey	turquoise
cg20947045_TC21	grey	yellow	grey	grey
cg20947082_BC11	grey	grey	grey	grey
cg20947088_BC21	turquoise	green	brown	yellow
cg20947104_BC21	NA	grey	grey	turquoise
cg20947164_BC21	brown	green	brown	yellow
cg20947175_TC21	NA	NA	darkturquoise	NA
cg20947268_TC11	NA	NA	blue	grey
cg20947377_TC21	NA	blue	NA	NA
cg20947407_BC21	green	red	grey	black
cg20947417_BC21	grey	grey	blue	grey
cg20947434_BC21	NA	grey	grey	black
cg20947470_TC21	turquoise	grey	grey	grey
cg20947514_TC21	grey	green	turquoise	grey
cg20947575_BC21	grey	grey	grey	grey
cg20947641_TC21	turquoise	NA	grey	NA
cg20947651_BC21	blue	brown	grey	turquoise
cg20947760_TC21	turquoise	NA	NA	lightyellow
cg20947849_BC21	grey	grey	NA	grey60
cg20947866_TC21	grey	grey	grey	grey
cg20948051_BC21	grey	grey	grey	grey
cg20948091_TC21	grey	grey	grey60	turquoise
cg20948151_BC21	grey	blue	grey60	grey
cg20948258_TC11	blue	turquoise	tan	green
cg20948262_BC21	NA	NA	midnightblue	NA
cg20948271_BC21	greenyellow	turquoise	turquoise	grey
cg20948364_TC11	red	pink	magenta	purple
cg20948366_TC21	grey	NA	NA	turquoise
cg20948377_TC21	brown	green	brown	yellow
cg20948431_TC21	NA	grey	NA	midnightblue
cg20948441_BC21	grey	NA	grey	grey
cg20948486_BC21	grey	turquoise	grey	green
cg20948500_TC21	grey	blue	tan	blue
cg20948548_TC21	turquoise	grey	grey	red
cg20948699_BC21	magenta	yellow	grey	lightcyan
cg20948740_BC21	magenta	blue	NA	grey
cg20948778_BC21	grey	NA	grey	grey
cg20948817_BC21	darkorange	brown	grey	lightcyan
cg20948841_BC21	grey	NA	NA	blue
cg20948849_TC21	grey	grey	NA	salmon
cg20948884_TC21	NA	NA	grey	NA
cg20948922_BC21	magenta	grey	grey	turquoise
cg20948923_TC21	grey	grey	turquoise	turquoise
cg20948924_TC21	darkturquoise	grey	grey	grey
cg20948936_BC21	turquoise	grey	NA	blue
cg20948956_BC21	grey	grey	grey	grey
cg20949067_BC21	grey	blue	grey	brown
cg20949251_BC21	grey	grey	grey	greenyellow
cg20949290_TC21	brown	green	grey	yellow
cg20949306_TC11	magenta	NA	NA	NA
cg20949342_BC21	white	grey	grey	green
cg20949520_BC21	NA	NA	purple	grey
cg20949568_BC21	darkgreen	brown	grey	red
cg20949608_BC21	NA	black	grey	grey
cg20949640_BC21	grey	yellow	grey	brown
cg20949700_TC21	darkred	lightcyan	grey	blue
cg20949826_TC21	NA	NA	grey	NA
cg20949845_BC11	NA	NA	grey	NA
cg20949935_BC21	NA	grey	grey	cyan
cg20949951_BC11	NA	yellow	grey60	brown
cg20949988_BC21	NA	NA	grey	red
cg20950033_BC11	purple	brown	blue	blue
cg20950090_TC21	grey	grey	turquoise	magenta
cg20950146_BC21	steelblue	greenyellow	grey	pink
cg20950181_TC21	darkgreen	NA	grey60	brown
cg20950206_BC21	grey	NA	black	NA
cg20950277_BC21	grey	grey	grey	grey
cg20950296_BC21	green	red	grey	black
cg20950301_TC21	NA	NA	grey	NA
cg20950529_BC21	grey	grey	grey	grey
cg20950546_TC21	grey	NA	NA	NA
cg20950573_TC21	grey	grey	grey	grey
cg20950633_BC21	grey	turquoise	NA	grey
cg20950639_TC11	black	yellow	red	brown
cg20950646_TC21	grey	NA	grey	turquoise
cg20950655_BC21	NA	NA	grey	NA
cg20950812_TC21	NA	grey	grey	turquoise
cg20950834_BC21	grey	turquoise	grey	grey
cg20950840_BC21	blue	cyan	grey	blue
cg20950843_TC21	grey	yellow	grey	grey
cg20950856_BC21	turquoise	turquoise	grey	blue
cg20950932_TC21	red	pink	magenta	purple
cg20950964_BC21	grey	NA	grey	NA
cg20950978_BC21	brown	NA	NA	NA
cg20951025_TC11	NA	NA	grey	NA
cg20951054_TC21	turquoise	NA	grey	yellow
cg20951127_BC21	grey	grey	grey	grey
cg20951152_BC21	grey	NA	grey	grey
cg20951255_BC21	cyan	brown	NA	turquoise
cg20951266_BC21	NA	grey	grey	grey
cg20951340_BC21	grey	grey	grey	grey
cg20951350_TC21	grey	grey	grey	grey
cg20951352_BC21	NA	grey	grey	grey
cg20951382_TC21	grey	NA	brown	grey
cg20951444_BC21	yellow	brown	salmon	blue
cg20951539_BC21	tan	turquoise	turquoise	grey
cg20951547_BC21	grey	brown	grey	grey
cg20951642_TC11	NA	NA	grey	turquoise
cg20951650_TC21	NA	NA	grey	NA
cg20951694_TC21	darkorange	yellow	grey	blue
cg20951701_TC21	grey	grey	blue	grey
cg20951825_BC21	salmon	blue	grey	brown
cg20951968_TC11	NA	NA	NA	grey
cg20951972_BC21	NA	blue	grey	pink
cg20951978_TC21	yellow	tan	purple	turquoise
cg20952075_TC21	NA	NA	turquoise	NA
cg20952105_BC21	turquoise	magenta	yellow	blue
cg20952167_TC11	grey	red	NA	grey
cg20952257_TC21	blue	NA	grey	turquoise
cg20952273_BC21	turquoise	brown	grey	brown
cg20952354_BC21	yellow	yellow	grey	brown
cg20952403_TC11	black	blue	yellow	red
cg20952426_BC21	grey	turquoise	white	magenta
cg20952434_TC11	NA	brown	NA	brown
cg20952461_BC22	turquoise	blue	grey	brown
cg20952464_BC21	grey	lightcyan	grey	brown
cg20952493_TC21	grey	grey	turquoise	grey
cg20952510_BC21	grey	grey	grey	grey
cg20952636_TC21	grey	grey	grey	grey
cg20952645_BC21	grey	magenta	grey	magenta
cg20952652_BC21	royalblue	grey	grey	turquoise
cg20952700_BC21	darkgrey	yellow	blue	brown
cg20952901_TC11	darkolivegreen	grey	grey	brown
cg20953052_BC21	pink	NA	darkorange	red
cg20953110_BC21	blue	blue	purple	NA
cg20953244_TC21	turquoise	grey	grey	grey
cg20953257_TC21	blue	NA	grey	turquoise
cg20953277_TC21	darkgrey	brown	turquoise	NA
cg20953310_BC21	NA	black	grey	blue
cg20953324_BC21	grey	NA	turquoise	brown
cg20953332_BC21	turquoise	blue	grey	grey
cg20953364_TC21	pink	blue	grey	grey
cg20953388_TC21	turquoise	yellow	NA	tan
cg20953429_TC21	NA	grey	turquoise	NA
cg20953462_TC21	NA	brown	NA	grey
cg20953563_TC21	grey	NA	grey	turquoise
cg20953606_BC21	grey	grey	turquoise	turquoise
cg20953894_BC21	NA	grey	brown	yellow
cg20953951_TC21	NA	grey	turquoise	salmon
cg20954129_TC21	blue	brown	blue	brown
cg20954162_BC21	green	red	greenyellow	black
cg20954180_TC21	NA	NA	turquoise	NA
cg20954213_BC21	grey	blue	grey	blue
cg20954219_TC21	turquoise	brown	NA	blue
cg20954388_BC21	NA	NA	grey	tan
cg20954448_BC21	NA	turquoise	purple	darkorange
cg20954460_TC21	grey	turquoise	turquoise	NA
cg20954484_TC21	grey	NA	cyan	turquoise
cg20954520_TC21	paleturquoise	green	grey	yellow
cg20954533_BC21	NA	NA	grey	red
cg20954598_BC21	NA	grey	turquoise	brown
cg20954746_BC21	blue	yellow	blue	grey
cg20954833_BC21	NA	NA	grey	NA
cg20954870_TC21	yellow	blue	turquoise	blue
cg20954977_TC21	turquoise	blue	grey	grey
cg20955020_BC21	darkolivegreen	NA	grey	NA
cg20955024_BC21	NA	brown	salmon	turquoise
cg20955027_TC21	grey	NA	NA	NA
cg20955328_BC11	NA	NA	midnightblue	NA
cg20955352_TC11	white	NA	NA	NA
cg20955358_BC21	NA	NA	grey	NA
cg20955367_TC21	NA	NA	grey	NA
cg20955387_BC21	grey	grey	grey	grey
cg20955417_TC21	grey	yellow	grey	blue
cg20955422_BC21	grey	grey	NA	red
cg20955458_BC21	brown	green	brown	yellow
cg20955473_BC21	NA	NA	pink	grey
cg20955492_BC21	brown	blue	brown	brown
cg20955507_BC21	NA	NA	grey	red
cg20955552_TC21	steelblue	NA	grey	grey
cg20955567_BC21	grey	grey	grey	yellow
cg20955652_BC21	grey	blue	darkorange	blue
cg20955688_TC21	royalblue	blue	NA	brown
cg20955693_TC11	NA	yellow	NA	brown
cg20955701_BC21	grey	grey	NA	NA
cg20955757_BC21	grey	grey	grey	grey
cg20955784_BC21	lightyellow	green	grey	NA
cg20955817_BC21	magenta	grey	grey	lightcyan
cg20955833_TC21	grey	grey	grey	grey
cg20955836_TC21	grey	brown	grey	blue
cg20955839_BC21	grey	grey	lightcyan	lightcyan
cg20955849_BC21	grey	grey	grey	blue
cg20955854_BC21	grey	NA	grey	grey
cg20955857_TC21	grey	grey	grey	grey
cg20955904_TC21	NA	NA	grey	NA
cg20955905_TC21	NA	NA	grey	NA
cg20955989_TC21	NA	turquoise	grey	lightgreen
cg20956105_BC21	turquoise	turquoise	grey	green
cg20956109_BC21	turquoise	turquoise	royalblue	green
cg20956114_TC21	grey	brown	grey	lightyellow
cg20956141_BC21	turquoise	brown	blue	grey
cg20956171_BC21	grey	grey	NA	NA
cg20956174_BC21	grey	yellow	red	grey
cg20956278_TC21	NA	turquoise	NA	green
cg20956314_TC21	turquoise	NA	NA	NA
cg20956390_BC21	grey	grey	grey	grey
cg20956407_TC21	NA	yellow	NA	brown
cg20956411_BC21	yellow	grey	lightgreen	grey
cg20956513_BC21	grey	grey	grey	green
cg20956520_TC21	grey	tan	grey	brown
cg20956548_TC21	darkgreen	NA	blue	grey
cg20956584_BC21	magenta	grey	NA	grey
cg20956594_TC21	grey	black	blue	grey
cg20956605_TC21	darkred	grey	grey	turquoise
cg20956610_TC21	turquoise	turquoise	grey	green
cg20956633_BC11	grey	NA	NA	NA
cg20956639_TC21	NA	NA	grey	green
cg20956648_BC21	grey	grey	brown	turquoise
cg20956829_TC21	blue	purple	grey	cyan
cg20956906_TC21	tan	grey	grey	cyan
cg20956939_TC21	NA	NA	black	grey
cg20957045_BC11	grey	grey	grey	grey
cg20957046_BC21	grey	grey	lightgreen	grey
cg20957048_TC21	NA	NA	grey	yellow
cg20957164_TC21	blue	brown	yellow	brown
cg20957179_TC21	NA	yellow	turquoise	brown
cg20957255_BC21	blue	NA	grey	turquoise
cg20957260_BC21	grey	blue	grey	tan
cg20957261_BC21	grey	grey	red	yellow
cg20957263_BC11	grey	turquoise	grey	yellow
cg20957316_BC21	grey	grey	grey	grey
cg20957322_BC21	NA	NA	grey	NA
cg20957323_BC21	NA	NA	grey	NA
cg20957330_BC21	NA	NA	grey	NA
cg20957381_TC21	grey	grey	turquoise	turquoise
cg20957396_TC21	turquoise	grey	grey	grey
cg20957428_TC11	NA	NA	turquoise	turquoise
cg20957511_BC21	grey	grey	grey	grey
cg20957523_TC21	brown	magenta	grey	grey
cg20957542_TC21	grey	grey	NA	grey
cg20957553_BC21	grey	grey	blue	cyan
cg20957755_BC21	royalblue	grey	lightgreen	NA
cg20957774_BC21	salmon	turquoise	grey	greenyellow
cg20957793_BC21	grey	grey	grey	grey
cg20957796_BC21	grey	grey	grey	grey
cg20958030_BC21	NA	grey	NA	NA
cg20958086_BC21	NA	NA	green	NA
cg20958098_TC21	grey	grey	turquoise	NA
cg20958117_BC21	cyan	grey	turquoise	grey
cg20958300_BC21	skyblue	turquoise	grey	grey
cg20958328_TC21	grey	yellow	red	brown
cg20958467_TC21	darkgrey	yellow	grey	blue
cg20958486_BC21	grey	turquoise	grey	magenta
cg20958487_BC21	turquoise	grey	grey	grey
cg20958559_TC21	grey	grey	grey	grey
cg20958628_BC21	darkred	turquoise	grey	magenta
cg20958725_TC21	turquoise	yellow	grey	brown
cg20958732_TC21	red	pink	magenta	purple
cg20958753_TC21	NA	black	grey	green
cg20958761_BC21	turquoise	grey	grey	brown
cg20958804_BC21	brown	blue	salmon	yellow
cg20958815_TC21	grey	NA	grey	grey
cg20958876_BC21	NA	grey	turquoise	turquoise
cg20958933_BC21	grey	grey	grey	grey
cg20958944_TC21	blue	grey	grey	blue
cg20958959_TC21	skyblue	NA	grey	grey
cg20958962_BC21	grey	NA	grey	brown
cg20959032_BC21	grey	turquoise	lightcyan	green
cg20959061_TC21	green	red	grey	black
cg20959106_TC21	turquoise	grey	grey	turquoise
cg20959189_TC21	lightyellow	grey	purple	lightyellow
cg20959229_BC21	grey	grey	grey	NA
cg20959387_BC21	grey	turquoise	blue	green
cg20959403_BC21	turquoise	green	black	yellow
cg20959420_BC21	darkturquoise	blue	salmon	blue
cg20959449_BC21	NA	brown	pink	brown
cg20959460_TC21	red	purple	grey	greenyellow
cg20959480_TC11	tan	NA	NA	NA
cg20959515_TC21	grey	grey	tan	grey
cg20959609_BC21	midnightblue	NA	grey	red
cg20959675_TC21	blue	magenta	grey	brown
cg20959698_BC21	grey	grey	turquoise	grey
cg20959701_TC21	blue	brown	red	blue
cg20959703_TC21	blue	NA	grey	NA
cg20959829_TC21	lightgreen	turquoise	black	salmon
cg20959851_BC21	grey	NA	grey	NA
cg20959866_BC21	NA	purple	grey	greenyellow
cg20959907_TC11	grey	NA	NA	NA
cg20959920_TC21	NA	grey	grey	lightcyan
cg20959965_TC21	green	red	blue	black
cg20960046_BC21	NA	grey	grey	NA
cg20960181_BC21	greenyellow	blue	grey	blue
cg20960383_BC21	NA	NA	NA	grey
cg20960392_TC21	grey	NA	grey	blue
cg20960405_TC11	grey	grey	grey	grey
cg20960456_TC21	NA	yellow	grey	blue
cg20960490_TC21	grey	grey	black	grey
cg20960642_BC21	grey	grey	grey	red
cg20960726_BC21	grey	grey	grey	green
cg20960833_TC11	grey	grey	grey	turquoise
cg20960842_BC21	grey	tan	grey	brown
cg20960882_BC21	grey	grey	grey	blue
cg20960924_TC11	salmon	NA	NA	NA
cg20961014_BC21	darkgrey	grey	grey	grey
cg20961037_BC11	NA	grey	grey	orange
cg20961100_TC11	NA	NA	grey	NA
cg20961101_TC21	NA	grey	grey	magenta
cg20961134_TC21	darkgreen	grey	turquoise	turquoise
cg20961248_BC21	grey	grey	grey	NA
cg20961280_TC21	grey	blue	NA	darkgrey
cg20961336_BC21	grey	grey	red	blue
cg20961366_TC21	pink	grey	grey	magenta
cg20961387_TC21	blue	grey	grey	grey
cg20961435_BC21	turquoise	grey	NA	brown
cg20961509_TC21	brown	grey	grey	brown
cg20961591_TC11	NA	turquoise	NA	NA
cg20961637_BC21	NA	grey	NA	NA
cg20961650_BC21	grey	grey	grey	grey
cg20961721_BC21	NA	grey	NA	NA
cg20961723_TC21	grey	grey	grey	grey
cg20961824_BC21	skyblue	grey	grey	turquoise
cg20961891_BC21	grey	grey	grey	grey
cg20961915_BC21	NA	NA	black	NA
cg20961940_TC21	NA	grey	purple	brown
cg20961991_TC21	grey	grey	grey	brown
cg20962039_TC21	blue	grey	grey	grey
cg20962117_TC11	grey	green	grey	yellow
cg20962211_TC11	blue	grey	grey	grey
cg20962215_BC21	turquoise	NA	blue	red
cg20962234_BC21	grey	grey	tan	turquoise
cg20962239_TC21	grey	grey	grey	grey
cg20962272_BC21	NA	NA	grey	blue
cg20962392_BC21	NA	NA	grey	magenta
cg20962444_BC21	NA	NA	grey	grey
cg20962449_BC21	grey	grey	grey	grey
cg20962469_BC21	grey	green	green	yellow
cg20962500_TC21	grey	grey	grey	grey
cg20962532_TC21	grey	turquoise	NA	magenta
cg20962638_BC21	NA	grey	red	NA
cg20962693_TC21	purple	turquoise	grey	turquoise
cg20962824_TC21	NA	NA	grey	turquoise
cg20962960_TC21	NA	NA	turquoise	grey
cg20962974_BC21	NA	black	grey	greenyellow
cg20963020_TC11	grey	NA	NA	NA
cg20963030_TC21	grey60	NA	grey	NA
cg20963032_BC21	grey	grey	grey	grey
cg20963059_BC21	grey	grey	pink	yellow
cg20963082_TC21	green	red	greenyellow	black
cg20963107_TC21	grey	NA	grey	grey
cg20963142_BC21	turquoise	grey	turquoise	grey
cg20963227_BC21	NA	turquoise	grey	blue
cg20963339_BC21	blue	NA	NA	blue
cg20963359_BC21	grey	grey	grey	grey
cg20963428_BC21	green	red	greenyellow	black
cg20963443_TC21	grey	brown	NA	blue
cg20963460_BC21	turquoise	red	magenta	black
cg20963471_BC21	NA	midnightblue	grey	green
cg20963487_TC21	NA	grey	blue	magenta
cg20963529_BC21	NA	NA	grey	NA
cg20963550_BC21	NA	grey	tan	NA
cg20963563_TC21	NA	NA	grey	NA
cg20963600_BC21	green	red	grey	blue
cg20963646_TC21	grey	salmon	black	grey
cg20963675_BC21	grey	grey	grey	grey
cg20963683_TC21	pink	blue	yellow	blue
cg20963706_TC21	grey	NA	green	red
cg20963741_BC21	NA	NA	grey	NA
cg20963750_BC21	NA	brown	NA	blue
cg20963852_BC21	NA	NA	salmon	NA
cg20963865_TC21	NA	NA	white	turquoise
cg20963866_TC21	grey	grey	grey	grey
cg20963903_BC21	grey	NA	grey	grey
cg20963966_BC21	grey	grey	grey	green
cg20963975_TC21	grey	grey	grey	grey
cg20963998_BC21	lightgreen	purple	grey	red
cg20964021_BC21	blue	NA	grey	grey
cg20964024_BC21	pink	black	grey	salmon
cg20964064_TC11	turquoise	NA	greenyellow	grey
cg20964065_BC21	midnightblue	NA	NA	NA
cg20964082_BC21	grey	grey	grey	grey
cg20964147_TC21	grey	red	grey	brown
cg20964188_BC21	grey	yellow	grey	pink
cg20964216_TC21	greenyellow	magenta	red	brown
cg20964248_TC21	grey	brown	green	brown
cg20964263_TC21	grey	grey	grey	grey
cg20964266_TC21	grey	grey	grey	NA
cg20964276_BC21	grey	NA	turquoise	NA
cg20964304_TC21	NA	blue	grey	brown
cg20964356_TC21	NA	NA	NA	green
cg20964377_TC21	paleturquoise	NA	green	grey
cg20964420_TC21	salmon	NA	grey	grey
cg20964423_TC21	greenyellow	NA	grey	darkred
cg20964430_BC21	NA	grey	grey	grey
cg20964431_BC21	grey	grey	grey	purple
cg20964461_BC21	NA	NA	grey	royalblue
cg20964500_TC21	grey	brown	grey	purple
cg20964505_BC21	grey	turquoise	black	green
cg20964588_BC21	turquoise	NA	NA	grey60
cg20964594_TC11	grey	grey	grey	grey
cg20964601_TC21	salmon	brown	grey	tan
cg20964635_BC21	turquoise	grey60	grey	lightcyan
cg20964663_BC21	grey	NA	grey	blue
cg20964669_TC21	brown	green	brown	yellow
cg20964758_TC21	red	pink	magenta	purple
cg20964856_TC21	turquoise	NA	NA	green
cg20964929_BC21	darkturquoise	NA	grey	grey
cg20964943_TC21	NA	grey	NA	grey
cg20964957_TC21	grey60	blue	grey	brown
cg20964979_BC21	NA	NA	grey	NA
cg20965051_BC21	turquoise	grey	grey	blue
cg20965067_BC21	yellow	NA	grey	blue
cg20965094_TC21	grey	green	grey	grey
cg20965143_BC21	grey	NA	grey	grey
cg20965168_BC21	pink	grey	skyblue	tan
cg20965292_TC21	red	pink	magenta	purple
cg20965469_TC21	greenyellow	blue	grey	brown
cg20965559_TC21	turquoise	yellow	blue	pink
cg20965602_BC21	grey	blue	grey	brown
cg20965609_BC21	grey	grey	grey	grey
cg20965660_TC21	NA	grey	NA	NA
cg20965671_TC21	NA	NA	NA	grey
cg20965698_TC21	salmon	NA	NA	blue
cg20965743_BC11	grey	grey	grey	grey
cg20965748_TC21	grey	grey	grey	brown
cg20965779_BC21	grey	grey	NA	NA
cg20965815_TC21	grey	grey	brown	yellow
cg20965866_BC21	turquoise	grey	grey	turquoise
cg20965876_BC21	NA	brown	grey	brown
cg20965889_TC21	grey	grey	grey	grey
cg20965939_TC21	grey	grey	grey	grey
cg20965962_TC21	grey	grey	grey	cyan
cg20966009_TC21	NA	blue	grey	blue
cg20966057_BC21	tan	lightgreen	grey	pink
cg20966128_TC21	greenyellow	grey	grey	grey
cg20966270_TC21	grey	grey	grey	grey
cg20966316_BC21	grey	yellow	yellow	royalblue
cg20966356_TC21	grey	brown	grey	turquoise
cg20966357_TC21	NA	NA	grey	NA
cg20966358_BC21	NA	NA	grey	yellow
cg20966378_BC21	NA	yellow	NA	grey
cg20966404_BC21	NA	blue	grey	NA
cg20966426_TC21	grey	grey	grey	grey
cg20966444_BC21	grey	grey	darkgreen	grey
cg20966445_BC21	NA	blue	grey	NA
cg20966464_TC21	NA	grey	grey	grey
cg20966504_BC21	NA	NA	turquoise	NA
cg20966539_TC21	black	magenta	lightcyan	brown
cg20966553_BC21	NA	NA	black	turquoise
cg20966660_BC21	NA	green	grey	grey
cg20966754_TC11	NA	NA	grey	red
cg20966800_TC21	grey	grey	grey	grey
cg20966814_BC21	grey	grey	grey	brown
cg20966815_BC21	NA	blue	grey	brown
cg20966920_BC21	cyan	grey	black	turquoise
cg20966933_TC21	green	grey	NA	black
cg20966939_TC21	blue	NA	grey	grey
cg20966948_BC21	grey	turquoise	grey	grey
cg20966976_BC21	darkturquoise	blue	tan	tan
cg20967028_TC21	grey	NA	grey	NA
cg20967220_TC21	NA	NA	grey	darkgrey
cg20967233_BC21	NA	NA	turquoise	NA
cg20967277_BC21	NA	NA	turquoise	brown
cg20967299_TC21	green	red	greenyellow	black
cg20967322_TC21	lightcyan	pink	grey	purple
cg20967329_BC21	turquoise	turquoise	grey	brown
cg20967441_TC21	NA	NA	grey	grey
cg20967485_TC21	turquoise	brown	yellow	blue
cg20967489_TC21	violet	grey	brown	blue
cg20967544_TC21	grey	grey	NA	NA
cg20967583_TC21	grey	grey	grey	grey
cg20967585_TC21	NA	grey	grey	grey
cg20967681_TC21	NA	grey	green	grey
cg20967739_TC21	grey	grey	purple	turquoise
cg20967756_BC21	NA	NA	grey	midnightblue
cg20967802_BC21	turquoise	grey	grey	grey
cg20967808_BC21	grey	cyan	turquoise	grey
cg20967869_TC21	NA	NA	NA	turquoise
cg20967887_TC21	NA	grey	grey	cyan
cg20967975_BC11	pink	NA	NA	NA
cg20968071_TC21	grey	brown	red	blue
cg20968073_BC21	grey	NA	NA	NA
cg20968137_TC21	grey	brown	grey	grey
cg20968139_TC21	pink	NA	black	grey
cg20968194_TC21	NA	NA	pink	turquoise
cg20968200_BC21	magenta	yellow	purple	blue
cg20968331_BC21	magenta	blue	brown	pink
cg20968354_BC21	grey	grey	grey	grey
cg20968439_TC21	grey	grey	grey	grey
cg20968470_TC21	grey	grey	brown	yellow
cg20968487_BC21	NA	grey	grey	grey
cg20968595_BC11	blue	brown	grey	brown
cg20968678_BC21	NA	NA	grey	brown
cg20968717_BC21	orange	NA	NA	NA
cg20968743_BC21	grey	black	pink	turquoise
cg20968772_TC21	grey	green	brown	yellow
cg20968816_TC21	grey	grey	NA	black
cg20968821_TC21	turquoise	NA	grey	salmon
cg20968918_TC21	turquoise	turquoise	turquoise	turquoise
cg20968963_BC21	NA	NA	grey	grey
cg20969033_TC21	white	yellow	grey	brown
cg20969038_TC21	NA	NA	grey	greenyellow
cg20969151_BC21	yellow	grey	grey	grey
cg20969199_BC21	darkturquoise	brown	NA	NA
cg20969200_BC21	brown	grey	grey	turquoise
cg20969221_TC21	grey	grey	grey	grey
cg20969225_TC21	grey	yellow	grey	grey
cg20969242_TC21	NA	NA	grey	grey
cg20969377_BC21	NA	grey	NA	red
cg20969378_TC21	NA	NA	grey	brown
cg20969392_BC11	NA	red	grey	black
cg20969393_TC21	turquoise	grey	midnightblue	blue
cg20969424_BC21	grey	NA	grey	turquoise
cg20969488_BC21	cyan	cyan	green	blue
cg20969513_BC21	grey	NA	NA	NA
cg20969529_TC21	NA	NA	NA	blue
cg20969543_BC21	NA	grey	NA	yellow
cg20969585_BC21	turquoise	NA	NA	turquoise
cg20969643_TC21	grey	NA	grey	turquoise
cg20969684_BC21	grey	grey	grey	grey
cg20969822_TC11	blue	brown	blue	pink
cg20969872_BC21	turquoise	blue	grey	grey
cg20969896_TC11	white	NA	NA	NA
cg20969902_TC21	grey	grey	NA	magenta
cg20969923_BC21	grey	brown	yellow	cyan
cg20969965_BC21	grey	turquoise	grey	brown
cg20970152_BC21	grey	pink	grey	green
cg20970160_BC21	turquoise	NA	NA	NA
cg20970205_TC21	grey60	turquoise	lightcyan	blue
cg20970230_BC21	NA	brown	grey	magenta
cg20970245_TC21	grey	brown	grey	brown
cg20970277_TC21	lightcyan	salmon	NA	darkturquoise
cg20970286_BC21	NA	grey	grey	magenta
cg20970354_BC11	turquoise	turquoise	grey	green
cg20970369_BC21	grey	grey	grey	brown
cg20970380_TC21	NA	NA	grey	NA
cg20970388_TC21	grey	grey	grey	grey
cg20970439_TC21	NA	NA	grey	blue
cg20970645_BC21	NA	NA	turquoise	turquoise
cg20970667_BC21	grey	grey	grey	grey
cg20970679_BC21	grey	grey	grey	cyan
cg20970752_BC21	lightyellow	NA	NA	grey
cg20970801_BC21	violet	grey	brown	blue
cg20970803_BC21	blue	grey	grey	grey
cg20970810_BC21	grey	NA	grey	NA
cg20970845_TC21	steelblue	grey	grey	blue
cg20970886_TC21	paleturquoise	grey	grey	grey
cg20970904_TC21	darkgreen	brown	grey	brown
cg20970945_BC21	grey	grey	NA	grey
cg20970948_TC21	brown	green	green	yellow
cg20970953_TC21	turquoise	turquoise	grey	blue
cg20970973_BC21	brown	grey	NA	blue
cg20970974_BC21	grey	grey	blue	turquoise
cg20971003_BC21	black	NA	grey	brown
cg20971045_TC21	black	blue	grey	grey
cg20971078_TC21	blue	grey	grey	green
cg20971133_BC21	grey	grey	grey	turquoise
cg20971145_TC21	lightyellow	brown	grey	pink
cg20971147_TC21	grey	blue	grey	turquoise
cg20971154_TC21	NA	NA	grey	brown
cg20971158_BC21	grey	grey	grey	grey
cg20971159_BC11	darkgreen	NA	NA	NA
cg20971368_TC21	turquoise	grey	NA	grey
cg20971407_TC21	grey	brown	blue	blue
cg20971474_TC21	grey	green	grey	yellow
cg20971488_TC11	darkred	grey	red	yellow
cg20971512_BC21	lightcyan	NA	NA	NA
cg20971536_BC21	red	pink	magenta	purple
cg20971546_TC21	brown	green	brown	yellow
cg20971571_TC21	grey	grey	turquoise	grey
cg20971591_TC21	grey	grey	NA	grey
cg20971623_BC21	NA	grey	grey	NA
cg20971805_BC21	grey	grey	grey	grey
cg20971858_BC21	NA	grey	darkgreen	grey
cg20971927_BC21	NA	grey	grey	green
cg20971956_BC21	magenta	grey	green	brown
cg20971970_TC11	NA	grey	pink	greenyellow
cg20971998_BC21	darkturquoise	turquoise	grey	darkred
cg20972012_BC21	NA	NA	blue	NA
cg20972018_BC21	blue	grey	NA	grey
cg20972027_BC21	midnightblue	turquoise	NA	green
cg20972049_TC21	NA	grey	grey60	NA
cg20972078_BC21	brown	green	grey	yellow
cg20972146_BC21	purple	grey	grey	grey
cg20972167_TC21	NA	yellow	grey	grey60
cg20972199_BC21	grey	blue	NA	brown
cg20972214_BC21	NA	NA	NA	green
cg20972255_BC21	white	NA	grey	red
cg20972269_BC21	grey	midnightblue	grey	yellow
cg20972294_TC21	turquoise	blue	turquoise	brown
cg20972369_TC21	grey	grey	lightyellow	grey
cg20972407_TC21	turquoise	cyan	yellow	blue
cg20972453_BC11	red	grey	red	blue
cg20972465_BC21	NA	brown	blue	tan
cg20972476_BC21	turquoise	NA	grey	turquoise
cg20972495_TC21	blue	NA	NA	NA
cg20972535_BC21	blue	NA	NA	red
cg20972553_TC21	NA	NA	NA	red
cg20972631_BC21	grey	grey	grey	grey
cg20972738_BC21	grey	grey	grey	grey
cg20972740_BC21	turquoise	lightgreen	grey	turquoise
cg20972814_BC21	red	grey	grey	pink
cg20972834_BC21	red	pink	magenta	purple
cg20972857_BC21	purple	NA	grey	black
cg20972877_BC21	grey	yellow	blue	brown
cg20972887_TC21	grey	turquoise	cyan	magenta
cg20972917_BC21	NA	purple	NA	red
cg20972966_BC21	grey	grey	grey	magenta
cg20972969_TC21	brown	turquoise	grey	yellow
cg20973021_TC21	turquoise	grey	blue	blue
cg20973098_TC21	grey	yellow	yellow	blue
cg20973210_TC21	cyan	blue	NA	green
cg20973273_BC21	saddlebrown	brown	blue	grey
cg20973408_BC21	red	pink	magenta	purple
cg20973425_TC21	grey	grey	grey	turquoise
cg20973427_BC21	brown	NA	grey	turquoise
cg20973429_BC21	grey	grey	grey	grey
cg20973442_TC21	purple	grey	grey	turquoise
cg20973476_TC11	NA	NA	grey	NA
cg20973598_BC21	blue	grey	grey	grey
cg20973630_TC21	NA	NA	NA	turquoise
cg20973691_BC21	grey	grey	blue	turquoise
cg20973735_BC21	grey	brown	blue	pink
cg20973743_BC11	grey	grey	grey	orange
cg20973756_TC21	grey	grey	grey	grey
cg20973759_BC21	violet	blue	yellow	blue
cg20973769_TC21	NA	NA	turquoise	NA
cg20973888_BC21	brown	green	brown	yellow
cg20973922_BC21	NA	yellow	salmon	turquoise
cg20973958_BC21	darkgreen	yellow	NA	brown
cg20973974_BC21	grey	grey	grey	grey
cg20973980_BC21	NA	NA	grey	grey
cg20974050_BC21	NA	grey	NA	blue
cg20974102_BC21	NA	blue	grey	yellow
cg20974139_BC21	NA	NA	grey	NA
cg20974196_BC21	grey	grey	NA	grey
cg20974204_BC21	grey	grey	grey	grey
cg20974222_BC21	grey	grey	grey	grey
cg20974422_BC21	skyblue	NA	black	NA
cg20974424_BC21	grey	NA	NA	NA
cg20974492_BC21	grey	red	greenyellow	black
cg20974588_TC21	skyblue	NA	NA	NA
cg20974621_TC21	NA	NA	grey	NA
cg20974653_BC21	NA	NA	grey	NA
cg20974659_BC21	turquoise	grey	grey	red
cg20974670_BC21	magenta	turquoise	brown	yellow
cg20974693_TC21	NA	NA	NA	turquoise
cg20974724_TC21	NA	purple	NA	NA
cg20974817_BC21	pink	NA	NA	brown
cg20974826_TC21	grey	grey	grey	lightgreen
cg20974885_BC11	NA	NA	orange	royalblue
cg20974961_TC21	brown	green	brown	yellow
cg20975074_TC21	greenyellow	brown	grey	brown
cg20975076_BC21	grey	NA	tan	NA
cg20975095_BC21	grey	grey	grey	midnightblue
cg20975182_BC11	darkgreen	brown	grey	brown
cg20975287_TC21	NA	NA	grey	NA
cg20975334_TC21	grey	grey	grey	greenyellow
cg20975354_BC21	grey	grey	grey	grey
cg20975355_BC21	grey	grey	NA	green
cg20975401_BC21	grey	blue	grey	brown
cg20975414_BC21	NA	black	grey	grey
cg20975419_TC21	grey	grey	grey	grey
cg20975532_TC21	grey	NA	grey	grey
cg20975538_TC21	turquoise	black	red	brown
cg20975593_TC21	salmon	blue	grey	grey
cg20975682_BC21	turquoise	yellow	grey	brown
cg20975708_TC21	grey	turquoise	grey	grey
cg20975733_TC21	saddlebrown	NA	grey	turquoise
cg20975802_TC21	grey	grey	grey	lightyellow
cg20975835_BC21	turquoise	midnightblue	pink	turquoise
cg20975872_BC21	grey	grey	grey	yellow
cg20976026_TC21	grey	turquoise	NA	blue
cg20976308_BC21	NA	NA	yellow	darkred
cg20976309_BC21	saddlebrown	NA	yellow	red
cg20976359_BC21	grey	NA	grey	grey
cg20976400_BC21	grey	magenta	lightcyan	lightcyan
cg20976456_BC21	darkorange	grey	NA	grey
cg20976488_BC21	green	red	greenyellow	black
cg20976523_BC21	NA	NA	NA	grey
cg20976526_TC21	grey	blue	red	grey
cg20976581_TC21	turquoise	blue	grey	blue
cg20976607_BC21	NA	NA	turquoise	NA
cg20976671_TC21	pink	NA	NA	midnightblue
cg20976673_BC21	grey	grey	grey	turquoise
cg20976694_BC21	NA	turquoise	NA	blue
cg20976719_TC21	turquoise	NA	NA	NA
cg20976769_TC21	grey	grey	NA	yellow
cg20976787_TC21	royalblue	blue	yellow	blue
cg20976831_BC21	yellow	turquoise	grey	green
cg20976833_BC21	grey	grey	grey	blue
cg20976986_BC21	grey	brown	grey	grey
cg20977024_TC21	NA	NA	grey	grey
cg20977159_BC11	NA	brown	yellow	blue
cg20977169_TC21	grey	magenta	grey	red
cg20977170_TC11	NA	NA	NA	magenta
cg20977198_BC11	grey60	NA	NA	NA
cg20977229_BC21	grey	grey	grey	brown
cg20977312_TC21	NA	grey	NA	grey
cg20977316_BC21	grey	grey	grey	grey
cg20977328_TC21	grey	grey	grey60	grey
cg20977357_TC21	NA	green	brown	yellow
cg20977394_TC21	grey	NA	grey	grey
cg20977448_TC21	NA	NA	grey	NA
cg20977472_BC21	grey	yellow	NA	NA
cg20977503_TC21	grey	yellow	NA	grey
cg20977512_BC21	pink	NA	NA	NA
cg20977592_BC21	cyan	red	greenyellow	black
cg20977618_TC21	NA	NA	grey	NA
cg20977670_TC21	grey	blue	grey	lightcyan
cg20977703_TC21	pink	grey	grey	grey
cg20977716_BC21	grey	grey	grey	turquoise
cg20977738_TC21	magenta	grey	grey	grey
cg20977769_BC21	blue	grey	turquoise	brown
cg20977794_TC21	NA	NA	grey	NA
cg20977853_TC21	grey	grey	grey	grey
cg20977864_BC21	turquoise	turquoise	grey	grey
cg20977982_BC21	grey	green	brown	yellow
cg20978036_TC21	grey	grey	turquoise	grey
cg20978193_BC21	NA	brown	grey	turquoise
cg20978220_BC21	brown	grey	grey	turquoise
cg20978230_TC21	red	red	greenyellow	blue
cg20978243_TC21	brown	salmon	grey	yellow
cg20978277_BC21	NA	NA	grey	NA
cg20978368_BC21	blue	grey	grey	grey
cg20978380_BC21	grey	blue	yellow	lightcyan
cg20978460_BC11	grey	NA	NA	midnightblue
cg20978599_BC21	grey	NA	green	grey
cg20978680_BC21	grey	grey	yellow	grey
cg20978721_TC21	NA	blue	grey	turquoise
cg20978766_TC21	grey	NA	grey	grey
cg20978791_TC21	grey	grey	cyan	grey
cg20978814_BC21	tan	grey	grey	grey
cg20978858_BC21	NA	NA	NA	turquoise
cg20978864_BC21	grey	grey	grey	grey
cg20978891_BC21	blue	grey	green	grey
cg20978923_BC11	grey	grey	grey	magenta
cg20978937_TC11	grey	grey	red	NA
cg20978972_BC21	green	red	grey	black
cg20978997_BC21	NA	brown	blue	green
cg20979003_TC11	NA	grey	grey	grey
cg20979042_BC11	grey	green	green	grey
cg20979075_BC21	blue	grey	grey	grey
cg20979081_BC21	green	red	greenyellow	black
cg20979128_BC11	NA	green	NA	yellow
cg20979153_TC11	NA	yellow	pink	grey60
cg20979166_BC21	orange	tan	grey	grey
cg20979233_TC11	yellow	turquoise	NA	blue
cg20979307_BC11	NA	NA	grey	NA
cg20979562_BC21	grey	grey	blue	darkgreen
cg20979637_TC21	turquoise	yellow	grey	lightcyan
cg20979674_BC21	grey	grey	grey	green
cg20979737_TC21	grey	yellow	blue	pink
cg20979765_BC11	red	pink	magenta	purple
cg20979800_TC21	grey	NA	pink	turquoise
cg20979823_BC21	grey	grey	grey	grey
cg20979897_TC21	green	red	greenyellow	black
cg20979921_TC11	NA	blue	grey	blue
cg20979979_TC21	blue	blue	grey	salmon
cg20979986_BC21	turquoise	NA	blue	brown
cg20980021_TC21	green	red	grey60	blue
cg20980056_TC21	grey	brown	grey	grey
cg20980245_BC21	NA	NA	purple	red
cg20980256_BC21	grey	NA	NA	NA
cg20980267_TC21	paleturquoise	NA	NA	blue
cg20980274_BC21	NA	NA	turquoise	turquoise
cg20980299_TC11	NA	turquoise	NA	green
cg20980305_TC21	grey	grey	grey	magenta
cg20980321_TC21	grey	grey	grey	red
cg20980408_BC21	grey	grey	grey	NA
cg20980494_BC21	grey	grey	black	turquoise
cg20980578_BC21	grey	grey	grey	grey
cg20980592_BC21	NA	NA	turquoise	NA
cg20980660_TC21	red	pink	magenta	purple
cg20980673_TC21	NA	turquoise	grey	grey
cg20980718_TC21	royalblue	salmon	darkturquoise	yellow
cg20980736_TC21	NA	turquoise	grey	blue
cg20980749_BC21	turquoise	NA	NA	blue
cg20980794_TC21	NA	grey	grey	red
cg20980799_BC21	turquoise	NA	yellow	NA
cg20980829_TC21	turquoise	brown	darkred	NA
cg20980859_TC21	turquoise	brown	blue	brown
cg20980879_BC21	grey	grey	grey	grey60
cg20980926_BC21	grey	grey	grey	NA
cg20980993_TC21	grey	blue	grey	darkgreen
cg20981000_TC21	paleturquoise	brown	grey	brown
cg20981055_TC21	yellow	turquoise	grey	greenyellow
cg20981086_TC11	grey	turquoise	NA	red
cg20981089_TC21	red	pink	magenta	purple
cg20981106_BC21	NA	grey	grey	NA
cg20981107_TC21	grey	NA	grey	grey
cg20981146_TC21	grey	grey	grey	red
cg20981184_TC21	black	yellow	blue	blue
cg20981219_BC21	NA	blue	yellow	blue
cg20981245_TC21	grey	grey	red	NA
cg20981347_TC21	grey	grey	blue	blue
cg20981403_BC21	red	pink	grey	purple
cg20981447_BC21	NA	NA	grey	NA
cg20981472_BC21	NA	NA	darkorange	grey
cg20981515_TC21	grey	grey	blue	grey
cg20981606_BC21	turquoise	NA	grey	brown
cg20981615_TC21	NA	black	grey	brown
cg20981705_BC21	grey	grey	grey	red
cg20981724_TC21	grey	grey	turquoise	grey
cg20981731_BC21	grey	grey	grey	grey
cg20981794_TC21	grey	grey	grey	grey
cg20981848_BC11	grey	grey	green	brown
cg20981856_TC11	grey	grey	grey	grey
cg20981919_BC21	grey	grey	grey	cyan
cg20982046_BC11	grey	grey	grey	grey
cg20982052_TC21	NA	NA	grey	grey
cg20982112_BC21	turquoise	NA	NA	NA
cg20982160_TC21	grey	grey	lightcyan	grey
cg20982203_BC21	grey	NA	grey	NA
cg20982209_BC21	grey	grey	grey	grey
cg20982391_TC21	NA	brown	brown	grey
cg20982537_TC21	grey	grey	grey	grey
cg20982546_TC21	grey	grey	grey	NA
cg20982659_BC21	tan	brown	grey	blue
cg20982675_BC21	grey	grey	grey	blue
cg20982697_TC21	grey	grey	grey	grey
cg20982699_BC21	grey	grey	darkgrey	grey
cg20982731_TC21	green	green	brown	yellow
cg20982735_BC11	darkolivegreen	black	grey	lightgreen
cg20983004_BC21	NA	yellow	NA	turquoise
cg20983016_TC21	lightyellow	brown	darkgreen	blue
cg20983032_TC21	NA	NA	grey	NA
cg20983042_BC21	grey	NA	blue	NA
cg20983084_TC21	NA	NA	grey	tan
cg20983112_BC21	NA	turquoise	NA	green
cg20983178_BC11	blue	NA	grey	turquoise
cg20983183_TC21	turquoise	NA	NA	NA
cg20983194_BC21	NA	yellow	blue	pink
cg20983196_BC21	grey	brown	grey	yellow
cg20983265_BC21	NA	grey	red	grey
cg20983329_TC11	red	pink	magenta	purple
cg20983396_TC21	NA	grey	grey	NA
cg20983448_BC21	NA	NA	cyan	grey
cg20983494_TC21	NA	turquoise	grey	grey
cg20983531_BC21	grey	grey	midnightblue	green
cg20983541_BC21	turquoise	NA	NA	NA
cg20983609_BC21	NA	NA	grey	NA
cg20983618_BC21	NA	turquoise	NA	blue
cg20983625_TC21	turquoise	NA	NA	turquoise
cg20983765_TC21	turquoise	brown	blue	blue
cg20983854_BC21	grey	grey	grey	grey
cg20984060_BC21	grey	turquoise	grey	brown
cg20984065_BC21	NA	turquoise	grey	turquoise
cg20984107_BC21	grey	brown	blue	blue
cg20984159_BC21	turquoise	brown	yellow	blue
cg20984170_BC21	grey	NA	grey	grey
cg20984215_BC21	NA	NA	grey	NA
cg20984301_TC21	grey	grey	grey	grey
cg20984402_BC21	grey	grey	grey	salmon
cg20984450_BC21	NA	NA	NA	red
cg20984531_BC21	grey	grey	grey	grey
cg20984614_BC21	grey	grey	grey	grey
cg20984688_BC21	NA	grey	grey	blue
cg20984722_BC21	grey	grey	grey	grey
cg20984729_BC21	brown	NA	grey	NA
cg20984735_BC21	grey	NA	grey	NA
cg20984748_TC21	pink	grey	NA	grey
cg20984766_BC21	NA	turquoise	grey	green
cg20984851_BC21	NA	NA	grey	NA
cg20984904_TC21	grey	NA	grey	grey
cg20984924_TC21	blue	NA	grey	NA
cg20984949_BC21	grey	grey	NA	turquoise
cg20984967_TC21	grey	grey	cyan	grey
cg20984972_TC21	blue	grey	purple	blue
cg20984994_TC11	red	greenyellow	magenta	grey
cg20985014_TC21	NA	NA	grey	NA
cg20985025_BC21	darkorange	grey	grey	grey
cg20985037_TC21	yellow	grey	grey	red
cg20985067_TC21	NA	NA	grey	cyan
cg20985092_BC21	grey	grey	grey	grey
cg20985101_TC21	blue	grey	grey	darkred
cg20985103_BC21	lightcyan	grey	brown	grey
cg20985171_BC22	grey	brown	green	pink
cg20985193_BC21	grey	turquoise	grey	blue
cg20985201_BC21	NA	turquoise	brown	yellow
cg20985220_TC21	blue	NA	grey	NA
cg20985269_BC21	NA	turquoise	grey	salmon
cg20985366_TC21	grey	grey	grey	grey
cg20985399_TC11	grey	black	pink	turquoise
cg20985479_TC21	grey	NA	grey	NA
cg20985521_BC21	black	grey	darkorange	grey
cg20985560_TC21	grey	grey	grey	grey
cg20985561_BC11	yellow	black	grey	blue
cg20985587_TC21	white	grey	grey	green
cg20985706_BC21	grey	grey	grey	NA
cg20985758_BC11	grey	NA	NA	NA
cg20985802_BC21	cyan	turquoise	grey	blue
cg20985847_BC21	NA	grey	grey	NA
cg20985879_TC21	NA	grey	salmon	pink
cg20985884_TC21	grey	grey	grey	grey
cg20985935_BC21	grey	NA	grey	grey
cg20985980_TC21	NA	grey	orange	NA
cg20986018_BC21	NA	NA	NA	blue
cg20986076_BC21	grey	NA	grey	grey
cg20986135_BC21	turquoise	turquoise	grey	grey
cg20986150_TC21	steelblue	grey	salmon	grey
cg20986161_TC21	grey60	NA	NA	NA
cg20986166_BC21	salmon	grey	lightyellow	grey
cg20986243_BC21	grey	grey	blue	grey
cg20986307_BC21	NA	NA	NA	brown
cg20986366_TC21	lightgreen	grey	turquoise	grey
cg20986484_BC11	magenta	yellow	NA	brown
cg20986621_BC21	cyan	grey	grey	cyan
cg20986626_TC21	salmon	NA	grey	red
cg20986658_BC21	NA	NA	grey	NA
cg20986665_TC21	grey	grey	grey	greenyellow
cg20986763_TC21	NA	brown	grey	brown
cg20986832_BC21	turquoise	turquoise	NA	green
cg20986850_BC21	grey	grey	grey	blue
cg20986872_BC21	turquoise	turquoise	lightyellow	turquoise
cg20986935_BC11	NA	blue	grey	lightcyan
cg20986952_BC21	grey	blue	grey	brown
cg20986959_BC21	brown	green	brown	yellow
cg20986961_TC21	grey	NA	grey	NA
cg20986996_TC21	grey	turquoise	grey	green
cg20987014_TC21	grey	grey	grey	grey
cg20987089_BC21	NA	NA	grey	NA
cg20987132_TC21	NA	turquoise	NA	NA
cg20987152_BC21	NA	NA	grey	NA
cg20987153_BC21	grey	grey	grey	grey
cg20987257_TC21	blue	salmon	darkturquoise	grey
cg20987267_TC21	grey	NA	grey	magenta
cg20987283_TC21	NA	NA	grey	blue
cg20987323_BC21	NA	grey	turquoise	grey
cg20987349_BC21	grey	grey	grey	grey
cg20987369_BC21	darkturquoise	black	skyblue	blue
cg20987431_BC21	NA	blue	yellow	red
cg20987610_TC21	NA	grey	grey	tan
cg20987850_TC21	turquoise	NA	NA	NA
cg20987857_BC11	grey	grey	grey	grey
cg20987873_TC21	NA	NA	grey	NA
cg20988073_BC21	grey	NA	grey	red
cg20988085_TC21	NA	NA	grey	NA
cg20988089_BC21	grey	grey	grey	grey
cg20988098_BC11	pink	grey	grey	grey
cg20988109_BC11	grey	grey	grey	grey
cg20988215_BC21	NA	NA	grey	NA
cg20988238_TC21	grey	NA	grey	grey
cg20988440_BC21	grey	brown	grey	grey
cg20988461_TC21	NA	green	grey	magenta
cg20988464_BC11	darkorange	blue	grey	NA
cg20988476_BC21	grey	brown	blue	green
cg20988573_TC21	turquoise	grey	turquoise	grey
cg20988587_TC11	grey	yellow	grey	brown
cg20988589_TC21	NA	brown	brown	pink
cg20988616_BC21	NA	NA	NA	turquoise
cg20988620_BC21	NA	NA	yellow	NA
cg20988692_BC21	NA	green	grey	green
cg20988802_TC21	grey	grey	NA	NA
cg20988852_TC21	turquoise	grey	brown	grey
cg20988861_TC21	brown	green	brown	yellow
cg20988960_TC21	black	grey	grey	blue
cg20988964_TC21	NA	NA	turquoise	NA
cg20988989_TC21	grey	magenta	darkorange	turquoise
cg20988990_TC21	darkred	magenta	grey	NA
cg20989026_TC21	NA	NA	grey	NA
cg20989052_TC21	grey	grey	grey	brown
cg20989070_TC21	purple	brown	grey	turquoise
cg20989073_BC21	NA	blue	NA	grey
cg20989218_TC21	turquoise	blue	turquoise	grey
cg20989225_BC21	grey	turquoise	green	grey
cg20989274_BC21	NA	brown	grey	grey
cg20989275_TC21	NA	NA	grey	green
cg20989280_BC21	magenta	grey	NA	grey
cg20989319_TC21	grey	grey	NA	darkturquoise
cg20989332_BC21	grey	NA	NA	grey
cg20989395_TC21	NA	grey	NA	NA
cg20989433_TC21	NA	brown	NA	grey
cg20989443_BC23	yellow	blue	blue	brown
cg20989447_BC21	grey	grey	grey	NA
cg20989454_BC21	grey	greenyellow	grey	grey
cg20989479_TC21	yellow	brown	yellow	tan
cg20989480_BC21	grey	grey	grey	turquoise
cg20989500_BC21	salmon	yellow	green	brown
cg20989506_TC21	greenyellow	NA	NA	blue
cg20989508_TC21	NA	yellow	NA	brown
cg20989516_BC21	grey	brown	grey	brown
cg20989529_BC21	violet	yellow	blue	brown
cg20989530_BC21	NA	lightcyan	NA	brown
cg20989564_TC21	grey	grey	grey	salmon
cg20989575_BC21	salmon	tan	grey	cyan
cg20989595_TC21	NA	NA	NA	brown
cg20989603_TC21	NA	grey	NA	grey
cg20989630_BC21	pink	yellow	NA	pink
cg20989648_BC21	brown	NA	NA	NA
cg20989677_TC21	NA	brown	grey	NA
cg20989686_BC21	turquoise	NA	NA	NA
cg20989740_TC21	NA	NA	NA	grey
cg20989776_TC21	NA	green	grey	yellow
cg20989798_BC22	blue	grey	grey	NA
cg20989843_TC21	grey	grey	brown	grey
cg20989855_BC11	grey	NA	NA	grey
cg20989899_BC21	grey	NA	grey	NA
cg20989926_TC21	violet	NA	grey	red
cg20989942_TC21	turquoise	NA	grey	green
cg20989948_TC21	darkgreen	grey	grey	brown
cg20989968_TC21	grey	grey	grey	grey
cg20989982_BC21	purple	grey	grey	brown
cg20989986_BC21	purple	grey	NA	NA
cg20989995_BC21	grey	brown	grey	grey
cg20990011_BC21	grey	blue	grey	brown
cg20990051_TC21	blue	NA	NA	NA
cg20990113_TC21	NA	NA	grey	grey
cg20990120_TC21	NA	grey	grey	grey
cg20990134_TC21	grey	NA	grey	brown
cg20990165_TC21	NA	brown	brown	green
cg20990167_BC21	grey	NA	grey	NA
cg20990173_BC21	grey	grey	grey	NA
cg20990207_TC21	blue	NA	NA	NA
cg20990238_TC21	turquoise	NA	grey	turquoise
cg20990261_BC21	NA	grey	grey	NA
cg20990284_TC21	darkgrey	NA	NA	grey
cg20990296_BC21	grey	brown	tan	red
cg20990315_BC21	grey	NA	NA	NA
cg20990330_TC21	grey	NA	grey	grey
cg20990347_BC21	NA	NA	NA	cyan
cg20990371_TC21	magenta	NA	grey	cyan
cg20990419_BC21	turquoise	blue	grey	grey
cg20990429_BC21	magenta	grey	brown	grey
cg20990458_TC21	NA	grey	brown	NA
cg20990471_TC21	grey	grey	grey	grey
cg20990473_TC21	blue	NA	green	greenyellow
cg20990479_BC21	orange	NA	NA	midnightblue
cg20990503_TC21	grey	NA	NA	NA
cg20990511_BC21	grey	NA	red	blue
cg20990522_BC21	blue	brown	grey	brown
cg20990526_BC21	grey	grey	grey	red
cg20990539_TC21	grey	NA	NA	blue
cg20990569_TC21	turquoise	blue	grey	grey
cg20990572_BC21	grey	blue	grey	turquoise
cg20990581_BC21	turquoise	NA	NA	blue
cg20990586_BC21	NA	grey	NA	midnightblue
cg20990601_BC21	turquoise	grey	grey	NA
cg20990610_BC21	turquoise	grey	grey	brown
cg20990681_TC21	NA	blue	grey	red
cg20990699_BC21	grey	grey	grey	magenta
cg20990702_BC21	NA	grey	grey	lightcyan
cg20990723_BC21	grey	grey	grey	brown
cg20990785_TC21	grey	turquoise	turquoise	green
cg20990878_BC21	grey	grey	grey	grey
cg20990891_BC21	NA	NA	grey	grey
cg20990926_TC21	grey	grey	NA	grey
cg20991000_TC21	NA	brown	blue	blue
cg20991003_TC21	blue	tan	blue	pink
cg20991131_TC21	NA	NA	pink	NA
cg20991140_BC21	NA	NA	grey	NA
cg20991141_BC21	salmon	NA	NA	grey
cg20991203_BC21	grey	grey	cyan	greenyellow
cg20991347_TC11	NA	turquoise	NA	NA
cg20991420_BC21	NA	NA	blue	NA
cg20991421_BC21	NA	turquoise	grey	lightgreen
cg20991483_BC21	turquoise	turquoise	red	green
cg20991660_BC21	NA	magenta	black	grey
cg20991686_TC21	lightcyan	brown	darkturquoise	grey
cg20991723_BC21	grey	grey	grey	grey
cg20991798_BC21	purple	grey	grey	grey
cg20991802_BC21	NA	grey	red	grey
cg20991819_BC21	NA	cyan	grey	blue
cg20991897_BC21	NA	turquoise	grey	salmon
cg20991969_TC21	NA	brown	NA	NA
cg20991983_TC21	NA	grey	grey	grey
cg20991985_BC21	NA	NA	NA	yellow
cg20991988_BC21	turquoise	yellow	black	turquoise
cg20991997_BC21	grey	turquoise	green	turquoise
cg20992002_TC11	NA	grey	grey	NA
cg20992114_BC21	NA	turquoise	black	NA
cg20992177_TC21	NA	grey	grey	brown
cg20992181_TC11	NA	turquoise	grey	grey60
cg20992256_TC21	turquoise	blue	yellow	blue
cg20992317_TC21	NA	blue	grey	turquoise
cg20992319_TC21	turquoise	grey	midnightblue	grey
cg20992354_BC21	grey	grey	grey	grey
cg20992415_TC21	salmon	NA	NA	grey
cg20992429_TC21	NA	NA	grey	NA
cg20992439_TC21	grey	grey	blue	grey
cg20992442_BC21	turquoise	NA	NA	turquoise
cg20992498_TC21	NA	grey	cyan	grey
cg20992503_TC11	NA	NA	NA	grey
cg20992663_BC21	grey	grey	grey	blue
cg20992700_TC21	grey	grey	grey	grey
cg20992708_BC21	grey	grey	grey	turquoise
cg20992731_BC21	yellow	grey	grey	grey
cg20992769_TC21	black	NA	grey	brown
cg20992785_TC21	darkturquoise	NA	grey	pink
cg20993011_BC21	grey	grey	NA	NA
cg20993049_TC21	brown	green	brown	yellow
cg20993055_TC21	lightyellow	grey	grey	yellow
cg20993072_BC21	grey	grey	grey	grey
cg20993090_TC21	brown	green	brown	yellow
cg20993111_BC21	royalblue	brown	NA	tan
cg20993137_BC21	turquoise	turquoise	grey	green
cg20993163_BC21	grey	grey	lightyellow	grey
cg20993173_BC21	pink	brown	NA	blue
cg20993253_BC21	grey	blue	grey	blue
cg20993254_TC21	blue	blue	grey	blue
cg20993270_BC21	grey	grey	grey60	greenyellow
cg20993272_BC11	grey	blue	grey	blue
cg20993278_TC21	NA	NA	black	red
cg20993331_TC21	NA	NA	grey	NA
cg20993345_BC21	NA	brown	NA	NA
cg20993361_TC11	grey	grey	NA	NA
cg20993386_TC21	brown	green	brown	blue
cg20993455_TC21	red	yellow	grey	purple
cg20993521_TC21	lightyellow	brown	grey	blue
cg20993572_BC11	yellow	blue	brown	blue
cg20993627_BC21	grey	brown	red	pink
cg20993667_BC21	turquoise	blue	yellow	tan
cg20993695_BC21	royalblue	grey	brown	blue
cg20993698_TC21	blue	brown	yellow	blue
cg20993754_BC21	skyblue	brown	blue	red
cg20993877_TC21	turquoise	turquoise	grey	yellow
cg20993909_BC21	grey	grey	red	turquoise
cg20993929_TC21	NA	NA	NA	blue
cg20993936_TC21	turquoise	brown	grey	NA
cg20993966_TC21	NA	grey	green	blue
cg20993975_TC21	grey	NA	grey	grey
cg20993985_BC21	darkgreen	blue	white	pink
cg20993994_BC21	NA	NA	NA	turquoise
cg20994014_BC11	darkgreen	NA	NA	NA
cg20994024_TC21	turquoise	grey	blue	cyan
cg20994043_TC21	darkgreen	green	brown	yellow
cg20994050_BC21	magenta	NA	grey	turquoise
cg20994060_TC11	NA	grey	NA	brown
cg20994094_TC21	NA	grey	grey	NA
cg20994097_TC21	NA	grey	grey	brown
cg20994116_TC21	NA	grey	NA	grey
cg20994118_TC21	NA	NA	tan	turquoise
cg20994153_TC21	magenta	grey	grey	grey
cg20994154_BC21	turquoise	NA	blue	brown
cg20994173_BC21	grey	brown	grey	grey
cg20994176_TC21	darkgreen	midnightblue	NA	grey
cg20994177_BC21	NA	NA	grey	NA
cg20994184_TC21	magenta	NA	NA	grey
cg20994202_TC21	darkturquoise	NA	NA	midnightblue
cg20994209_BC21	royalblue	NA	NA	NA
cg20994214_TC21	darkturquoise	grey	grey	midnightblue
cg20994221_TC21	grey	NA	NA	NA
cg20994225_TC21	turquoise	magenta	grey	brown
cg20994230_BC21	NA	brown	NA	pink
cg20994233_BC21	grey	brown	green	brown
cg20994244_BC22	NA	blue	NA	tan
cg20994251_BC21	grey	brown	grey	tan
cg20994254_BC21	NA	NA	NA	grey
cg20994289_BC21	NA	brown	blue	tan
cg20994352_TC21	NA	NA	grey	NA
cg20994428_BC21	yellow	yellow	blue	pink
cg20994481_BC21	NA	yellow	tan	grey
cg20994561_TC21	NA	blue	grey	blue
cg20994596_TC21	NA	NA	grey	NA
cg20994658_BC21	grey	grey	NA	grey
cg20994660_TC11	grey	grey	grey	greenyellow
cg20994686_TC11	NA	grey	grey	orange
cg20994699_TC21	cyan	grey	grey	turquoise
cg20994703_BC21	NA	NA	grey	NA
cg20994734_BC21	darkturquoise	tan	green	brown
cg20994742_TC11	grey	yellow	NA	NA
cg20994801_BC21	tan	grey	pink	grey
cg20994943_TC11	grey	yellow	grey	brown
cg20994950_BC21	turquoise	NA	NA	NA
cg20994985_TC21	NA	blue	grey	red
cg20994991_BC21	NA	NA	grey	lightgreen
cg20994995_TC21	NA	blue	yellow	blue
cg20995055_BC21	NA	NA	turquoise	NA
cg20995089_TC11	NA	NA	grey	NA
cg20995110_TC21	NA	brown	grey	NA
cg20995111_TC11	NA	blue	grey	grey
cg20995127_TC21	yellow	NA	NA	NA
cg20995142_BC21	grey	grey	grey	turquoise
cg20995172_TC21	NA	NA	red	brown
cg20995188_BC21	grey	grey	grey	NA
cg20995304_BC21	NA	NA	grey	blue
cg20995327_BC21	NA	NA	black	turquoise
cg20995462_TC21	turquoise	NA	pink	lightyellow
cg20995534_TC21	grey	NA	tan	grey
cg20995546_TC21	NA	NA	grey	brown
cg20995564_TC21	NA	yellow	grey	brown
cg20995573_BC21	grey	NA	blue	NA
cg20995689_BC11	turquoise	brown	grey	grey
cg20995843_BC21	grey	grey	grey	grey
cg20995897_BC21	grey	grey	green	grey
cg20995910_BC21	brown	grey	green	grey
cg20995928_BC21	darkorange	grey	red	grey
cg20995977_TC21	midnightblue	grey	grey	greenyellow
cg20996022_TC21	grey	green	grey	yellow
cg20996026_BC21	cyan	brown	grey	brown
cg20996124_TC11	turquoise	NA	pink	brown
cg20996173_TC21	grey	grey	grey	grey
cg20996214_BC21	royalblue	magenta	grey	grey
cg20996235_TC21	turquoise	blue	grey	red
cg20996271_TC21	grey	grey	grey	grey
cg20996312_TC21	NA	NA	grey	NA
cg20996314_TC21	NA	yellow	grey	blue
cg20996318_TC21	grey	midnightblue	grey	grey
cg20996319_TC21	grey	midnightblue	grey	grey
cg20996351_BC11	yellow	black	grey	brown
cg20996363_BC21	grey	NA	grey	brown
cg20996437_BC21	NA	NA	grey	brown
cg20996485_TC21	skyblue	grey	grey	grey
cg20996486_TC21	darkgreen	green	grey	yellow
cg20996545_BC21	NA	brown	grey	darkturquoise
cg20996561_TC11	turquoise	turquoise	grey	turquoise
cg20996645_TC21	NA	NA	grey	NA
cg20996682_BC21	NA	NA	grey	NA
cg20996688_BC21	NA	NA	brown	NA
cg20996788_BC21	NA	NA	NA	turquoise
cg20996810_BC21	grey	grey	grey	blue
cg20996885_TC21	grey	grey	grey	grey
cg20996887_BC21	grey	grey	blue	grey
cg20996894_TC21	blue	grey	grey	grey
cg20996897_BC21	grey	grey	blue	grey
cg20996912_BC21	grey	grey	grey	grey
cg20997062_TC21	NA	NA	grey	NA
cg20997222_BC21	greenyellow	grey	blue	brown
cg20997239_TC21	brown	green	brown	yellow
cg20997268_TC21	cyan	yellow	midnightblue	grey
cg20997300_BC21	grey	grey	grey	grey
cg20997320_BC21	grey	grey	NA	grey
cg20997359_BC21	blue	yellow	grey	blue
cg20997421_TC21	grey	green	green	yellow
cg20997448_TC21	brown	green	grey	yellow
cg20997606_TC21	grey	brown	green	blue
cg20997632_BC21	grey	NA	grey	brown
cg20997662_BC21	grey	grey	red	turquoise
cg20997704_BC21	NA	turquoise	tan	grey
cg20997710_TC21	darkred	turquoise	grey	green
cg20997867_BC21	NA	brown	NA	NA
cg20997929_BC21	grey	green	brown	yellow
cg20997993_TC21	grey	grey	grey	grey
cg20998041_BC21	grey	NA	grey	NA
cg20998111_TC21	turquoise	yellow	grey	brown
cg20998127_BC21	grey	NA	turquoise	blue
cg20998134_BC21	NA	green	grey	turquoise
cg20998154_TC21	NA	NA	grey	NA
cg20998200_BC21	turquoise	grey	tan	green
cg20998206_TC21	grey	NA	grey	grey
cg20998320_TC21	NA	grey	turquoise	NA
cg20998435_BC21	NA	NA	grey	NA
cg20998469_BC21	darkred	NA	grey	NA
cg20998481_TC21	NA	NA	lightcyan	grey
cg20998511_TC21	NA	turquoise	grey	grey
cg20998539_BC21	NA	grey	darkred	turquoise
cg20998562_TC21	NA	NA	NA	blue
cg20998611_BC21	grey	NA	turquoise	NA
cg20998686_TC21	grey	turquoise	grey	turquoise
cg20998753_BC21	turquoise	grey	grey	grey
cg20998771_BC21	darkturquoise	NA	NA	NA
cg20998791_TC21	NA	blue	grey	blue
cg20998885_BC21	grey	grey	grey	red
cg20999004_TC21	grey	NA	NA	NA
cg20999110_BC21	orange	grey	grey	grey
cg20999118_BC21	grey	NA	grey	NA
cg20999247_TC21	NA	NA	NA	red
cg20999348_BC21	NA	turquoise	pink	turquoise
cg20999387_BC21	grey	grey	grey	grey
cg20999401_BC21	grey	grey	grey	grey
cg20999427_BC21	NA	grey	yellow	blue
cg20999489_BC21	NA	green	NA	NA
cg20999505_TC21	grey	turquoise	brown	turquoise
cg20999518_TO11	grey	grey	grey	red
cg20999651_TC11	red	pink	magenta	purple
cg20999755_BC21	grey	turquoise	grey	turquoise
cg20999766_BC21	grey	grey	grey	green
cg20999785_TC21	grey	yellow	grey	green
cg20999795_BC13	grey	grey	NA	grey
cg20999918_TC21	turquoise	grey	NA	grey
cg20999932_BC11	grey	grey	grey	magenta
cg21000025_BC21	grey	grey	grey	NA
cg21000132_TC21	grey	NA	NA	grey
cg21000187_TC21	grey	brown	brown	grey
cg21000196_BC21	grey	grey	grey	NA
cg21000316_BC21	grey	grey	grey	green
cg21000329_TC21	NA	black	grey	grey
cg21000348_BC21	grey	turquoise	grey	grey
cg21000447_TC11	white	NA	NA	NA
cg21000454_BC21	magenta	grey	red	blue
cg21000470_BC21	brown	green	brown	yellow
cg21000485_BC21	grey	grey	grey	turquoise
cg21000514_BC21	grey	grey	grey	turquoise
cg21000520_BC21	grey	grey	grey	brown
cg21000533_BC21	grey	blue	brown	blue
cg21000538_BC21	grey	NA	grey	darkgrey
cg21000763_BC21	grey	grey	grey	grey
cg21000846_BC21	grey	grey	grey	grey
cg21000919_TC21	grey	grey	yellow	grey
cg21000999_BC21	cyan	brown	grey	midnightblue
cg21001050_TC21	grey	grey	tan	grey
cg21001065_TC21	grey	grey	grey	grey
cg21001184_BC11	grey	turquoise	grey	green
cg21001198_BC11	turquoise	NA	NA	NA
cg21001231_TC11	NA	NA	grey	grey
cg21001236_TC11	brown	green	brown	yellow
cg21001273_TC21	grey	grey	grey	grey
cg21001364_BC21	blue	grey	grey	NA
cg21001412_TC21	black	black	green	grey
cg21001441_BC21	NA	grey	red	turquoise
cg21001457_TC21	grey	grey	midnightblue	grey
cg21001614_BC21	grey	NA	darkred	black
cg21001667_TC21	NA	NA	purple	brown
cg21001701_TC21	grey	salmon	midnightblue	NA
cg21001731_BC21	tan	grey	grey	turquoise
cg21001732_BC21	turquoise	NA	grey	blue
cg21001738_BC11	NA	grey	purple	blue
cg21001780_BC21	NA	NA	grey	turquoise
cg21001861_TC21	blue	grey	NA	NA
cg21001906_BC21	grey	grey	grey	turquoise
cg21001907_BC21	NA	blue	pink	brown
cg21002169_TC21	greenyellow	brown	grey	NA
cg21002176_TC21	darkgreen	NA	grey	red
cg21002223_BC21	cyan	grey	yellow	blue
cg21002224_BC21	NA	NA	grey	turquoise
cg21002242_TC21	grey	grey	grey	grey
cg21002264_TC21	NA	blue	grey	blue
cg21002317_TC21	tan	NA	NA	grey
cg21002359_TC21	lightgreen	grey	grey	grey
cg21002399_BC21	green	red	greenyellow	purple
cg21002456_BC21	NA	grey	grey	green
cg21002460_BC21	grey	blue	NA	blue
cg21002528_TC21	yellow	brown	grey	blue
cg21002542_TC11	yellow	cyan	NA	grey
cg21002575_TC21	NA	NA	grey	grey
cg21002651_TC21	grey	grey	NA	grey
cg21002674_BC21	turquoise	blue	green	brown
cg21002790_BC21	saddlebrown	blue	blue	blue
cg21002791_BC21	darkturquoise	blue	yellow	blue
cg21002850_BC21	grey	blue	blue	turquoise
cg21002877_TC21	NA	NA	grey	red
cg21002878_TC21	NA	NA	grey	pink
cg21002906_BC21	NA	NA	green	cyan
cg21002948_BC21	grey	NA	NA	turquoise
cg21002957_TC21	NA	grey	grey	grey
cg21002958_TC21	grey	yellow	grey	turquoise
cg21002973_TC21	magenta	brown	grey	midnightblue
cg21002993_BC21	darkgreen	blue	NA	brown
cg21003062_BC11	grey	grey	NA	turquoise
cg21003068_BC21	grey	NA	NA	blue
cg21003190_TC21	grey	grey	grey	grey
cg21003198_TC21	NA	cyan	NA	blue
cg21003206_TC21	lightyellow	blue	yellow	blue
cg21003214_TC21	NA	blue	grey	pink
cg21003226_TC21	NA	blue	blue	blue
cg21003229_BC21	blue	brown	NA	lightcyan
cg21003296_TC21	grey	pink	grey	blue
cg21003308_BC21	turquoise	red	grey	grey
cg21003377_BC21	yellow	grey	grey	lightgreen
cg21003380_BC21	grey60	turquoise	grey	grey
cg21003418_BC21	turquoise	grey	pink	grey
cg21003419_TC11	NA	yellow	pink	NA
cg21003420_TC21	grey	grey	grey	NA
cg21003466_BC21	NA	grey	grey	brown
cg21003470_BC21	lightyellow	grey	NA	grey
cg21003519_BC21	darkolivegreen	pink	grey	turquoise
cg21003635_TC21	brown	green	brown	yellow
cg21003654_BC21	grey	grey	grey	turquoise
cg21003717_BC21	NA	yellow	grey	brown
cg21003777_BC21	saddlebrown	NA	NA	turquoise
cg21003828_BC21	grey	grey	green	yellow
cg21003878_BC21	NA	tan	grey	turquoise
cg21003902_BC21	grey	grey	grey	blue
cg21004032_BC21	turquoise	grey	NA	NA
cg21004044_BC21	midnightblue	brown	NA	brown
cg21004104_BC21	blue	yellow	blue	brown
cg21004290_TC21	cyan	grey	grey	grey
cg21004358_BC11	grey	grey	grey	grey
cg21004405_BC21	grey	grey	grey	grey
cg21004490_BC21	NA	grey	pink	turquoise
cg21004508_BC21	grey	grey	grey	turquoise
cg21004565_BC21	grey	grey	greenyellow	blue
cg21004604_BC21	NA	NA	NA	brown
cg21004633_BC21	grey	grey	grey	grey
cg21004653_BC21	blue	brown	blue	pink
cg21004896_BC21	NA	NA	grey	grey
cg21004899_TC21	NA	yellow	grey	lightcyan
cg21004924_TC21	grey	grey	grey	grey
cg21004982_TC21	NA	NA	grey	NA
cg21005024_TC21	salmon	magenta	green	brown
cg21005054_BC21	NA	NA	grey	blue
cg21005104_TC21	turquoise	green	brown	yellow
cg21005108_TC21	magenta	yellow	grey	NA
cg21005155_TC21	greenyellow	yellow	yellow	turquoise
cg21005218_BC21	turquoise	grey	red	blue
cg21005230_TC21	grey	brown	grey	blue
cg21005232_TC21	turquoise	yellow	grey	brown
cg21005237_TC21	grey	NA	grey	NA
cg21005240_TC21	turquoise	grey	green	grey
cg21005369_BC21	tan	grey	grey	yellow
cg21005410_TC21	grey	NA	NA	NA
cg21005412_BC21	salmon	NA	NA	NA
cg21005416_TC11	NA	yellow	pink	turquoise
cg21005438_TC21	NA	NA	grey	turquoise
cg21005459_TC21	brown	green	brown	yellow
cg21005510_TC11	grey	grey	grey	grey
cg21005546_TC21	grey	grey	grey	grey
cg21005585_TC21	grey	grey	grey	grey
cg21005589_BC21	grey	grey	tan	turquoise
cg21005607_BC11	turquoise	turquoise	grey	magenta
cg21005673_TC21	cyan	grey	NA	grey
cg21005699_BC21	darkred	grey	NA	tan
cg21005774_TC21	grey	blue	grey	red
cg21005828_BC21	darkolivegreen	grey	blue	grey
cg21005830_BC21	grey	grey	tan	turquoise
cg21005853_TC11	grey	brown	NA	grey60
cg21005975_TC21	darkorange	magenta	grey60	grey
cg21006031_TC21	grey	NA	grey	grey
cg21006034_BC21	NA	black	blue	grey60
cg21006072_BC21	cyan	grey	grey	yellow
cg21006167_BC21	blue	NA	grey	turquoise
cg21006256_TC11	turquoise	yellow	grey	turquoise
cg21006277_BC21	purple	blue	yellow	blue
cg21006425_TC21	royalblue	brown	grey	pink
cg21006470_TC21	grey	grey	white	grey
cg21006514_BC11	grey	grey	grey	grey
cg21006536_BC21	blue	blue	grey	darkgreen
cg21006539_BC21	lightyellow	grey	grey	grey
cg21006542_BC21	NA	grey	grey	NA
cg21006578_TC21	turquoise	NA	grey	grey
cg21006600_BC21	grey	grey	turquoise	grey
cg21006634_BC21	brown	grey	brown	yellow
cg21006642_BC21	NA	grey	NA	NA
cg21006686_BC21	turquoise	NA	grey	blue
cg21006727_BC21	grey	grey	grey60	grey
cg21006745_TC21	NA	NA	blue	turquoise
cg21006791_BC21	grey	turquoise	pink	grey
cg21006834_BC21	grey	cyan	darkorange	salmon
cg21006837_BC21	NA	NA	blue	grey
cg21006866_TC21	brown	green	grey	yellow
cg21006913_TC21	grey	grey	grey	grey
cg21007142_BC21	NA	NA	grey	NA
cg21007215_BC21	NA	NA	grey	NA
cg21007262_BC21	turquoise	brown	NA	pink
cg21007267_BC21	grey	NA	grey	grey
cg21007314_BC21	NA	NA	grey	turquoise
cg21007318_TC21	NA	grey	grey	green
cg21007337_TC21	grey	grey	grey	grey
cg21007476_TC21	NA	NA	grey	turquoise
cg21007509_TC11	white	blue	red	red
cg21007576_BC21	blue	grey	grey	blue
cg21007645_BC21	brown	grey	grey	salmon
cg21007646_BC21	grey	grey	grey	turquoise
cg21007691_BC21	grey	grey	grey	grey
cg21007700_BC21	grey	yellow	black	turquoise
cg21007713_BC21	grey	brown	grey	blue
cg21007762_BC21	NA	grey	pink	turquoise
cg21007852_TC21	grey	turquoise	red	greenyellow
cg21007859_BC21	grey	turquoise	grey	green
cg21007880_TC21	brown	NA	brown	red
cg21007904_TC21	royalblue	grey	darkgrey	NA
cg21007931_TC21	NA	grey	brown	grey
cg21007939_TC21	NA	NA	grey	turquoise
cg21007971_TC21	grey	grey	grey	blue
cg21007972_BC21	blue	NA	NA	NA
cg21008046_BC21	grey	NA	grey	grey
cg21008077_TC21	grey	grey	NA	NA
cg21008078_TC21	NA	grey	NA	NA
cg21008082_BC21	grey	brown	grey	grey
cg21008129_BC21	royalblue	brown	NA	blue
cg21008145_BC21	NA	grey	tan	NA
cg21008191_BC21	black	blue	yellow	red
cg21008200_TC11	black	blue	yellow	blue
cg21008208_BC11	yellow	brown	NA	blue
cg21008321_BC21	grey	grey	grey	grey
cg21008383_TC21	grey	grey	grey	turquoise
cg21008385_BC21	NA	grey	grey	NA
cg21008399_BC21	NA	blue	blue	NA
cg21008426_BC21	NA	grey	grey	grey
cg21008471_BC21	yellow	grey	purple	turquoise
cg21008530_TC21	turquoise	NA	turquoise	NA
cg21008564_BC11	NA	NA	grey	NA
cg21008566_BC21	NA	NA	grey	NA
cg21008693_BC21	grey	grey	brown	tan
cg21008776_TC21	NA	grey	NA	grey
cg21008784_TC11	NA	NA	grey	NA
cg21008828_TC21	NA	NA	NA	pink
cg21008868_BC21	grey	NA	NA	NA
cg21008900_BC21	grey	grey	turquoise	grey
cg21008935_BC21	grey	grey	grey	grey
cg21008969_BC21	blue	turquoise	grey	blue
cg21008998_BC21	salmon	yellow	blue	brown
cg21009044_BC21	grey	grey	grey	turquoise
cg21009116_TC21	grey	blue	yellow	lightcyan
cg21009258_BC21	NA	grey	tan	green
cg21009421_BC21	grey	grey	black	grey
cg21009451_BC21	tan	turquoise	turquoise	NA
cg21009520_TC21	grey	NA	grey	blue
cg21009562_TC21	grey	grey	grey	grey
cg21009648_BC21	grey	tan	grey	brown
cg21009747_BC11	NA	NA	NA	turquoise
cg21009769_TC21	grey	green	magenta	yellow
cg21009891_TC21	grey	grey	red	grey
cg21009907_TC21	NA	grey	grey60	turquoise
cg21009965_TC21	grey	turquoise	NA	purple
cg21009972_BC21	NA	grey	grey	turquoise
cg21009978_TC21	blue	grey	grey	grey
cg21010002_BC21	NA	NA	NA	grey
cg21010013_BC21	blue	grey	grey	grey
cg21010031_TC21	lightyellow	NA	grey	grey
cg21010126_BC21	NA	brown	grey	tan
cg21010178_TC21	grey	NA	NA	NA
cg21010191_TC21	blue	NA	NA	NA
cg21010202_TC11	yellow	turquoise	black	turquoise
cg21010298_TC21	green	red	greenyellow	black
cg21010329_BC21	NA	NA	grey	grey
cg21010334_BC21	grey	yellow	NA	royalblue
cg21010339_BC21	NA	NA	NA	grey
cg21010350_TC21	grey	grey	salmon	grey
cg21010407_TC21	NA	NA	grey	NA
cg21010433_BC21	NA	NA	grey	NA
cg21010435_BC11	turquoise	NA	NA	NA
cg21010458_BC21	NA	blue	NA	pink
cg21010472_TC21	midnightblue	brown	yellow	darkgrey
cg21010475_BC21	white	grey	NA	purple
cg21010558_BC21	grey	turquoise	grey	turquoise
cg21010569_TC21	grey	grey	turquoise	grey
cg21010642_TC21	NA	grey	NA	grey
cg21010653_TC21	pink	brown	grey	grey
cg21010688_TC21	grey	NA	NA	NA
cg21010692_TC21	turquoise	turquoise	cyan	blue
cg21010701_TC21	grey	grey	grey	grey
cg21010715_BC21	grey	NA	black	turquoise
cg21010821_BC21	NA	NA	grey	NA
cg21010841_BC21	turquoise	turquoise	turquoise	green
cg21010925_TC21	NA	NA	NA	grey
cg21010928_TC21	NA	yellow	grey	brown
cg21011009_BC21	grey	NA	grey	NA
cg21011025_TC21	turquoise	yellow	grey	blue
cg21011036_TC21	turquoise	red	tan	grey
cg21011066_TC21	turquoise	turquoise	salmon	turquoise
cg21011121_TC21	grey	grey	grey	black
cg21011133_BC11	grey	grey	pink	grey
cg21011186_TC21	NA	NA	grey	NA
cg21011267_BC21	turquoise	NA	black	turquoise
cg21011280_BC21	brown	grey	grey	yellow
cg21011320_TC21	grey	grey	yellow	green
cg21011326_TC21	NA	NA	grey	NA
cg21011351_BC21	darkturquoise	NA	grey	blue
cg21011403_TC23	lightyellow	blue	yellow	blue
cg21011434_TC21	turquoise	midnightblue	grey	NA
cg21011494_BC21	grey	grey	lightgreen	turquoise
cg21011496_BC21	grey	NA	NA	royalblue
cg21011534_BC21	NA	NA	grey	NA
cg21011602_TC21	yellow	turquoise	grey60	green
cg21011614_BC21	grey	turquoise	red	green
cg21011616_TC21	NA	NA	grey	NA
cg21011621_BC21	NA	brown	grey	NA
cg21011649_BC21	NA	grey	grey	blue
cg21011651_BC21	turquoise	NA	cyan	NA
cg21011670_TC21	tan	turquoise	grey	greenyellow
cg21011702_BC21	NA	yellow	NA	grey
cg21011721_TC21	NA	NA	grey	NA
cg21011794_TC21	paleturquoise	NA	grey	grey
cg21011827_TC11	NA	NA	NA	grey
cg21011866_TC21	darkorange	turquoise	grey	green
cg21011883_BC21	grey	grey	grey	grey
cg21011907_TC21	NA	NA	grey	NA
cg21011913_TC21	grey	brown	grey	grey
cg21011974_BC21	grey	grey	grey	grey
cg21012000_BC21	greenyellow	yellow	NA	grey
cg21012050_BC21	greenyellow	NA	darkgrey	NA
cg21012054_TC21	grey	grey	grey	grey
cg21012057_TC21	grey	blue	NA	blue
cg21012061_BC21	grey	blue	purple	blue
cg21012125_TC21	grey	NA	grey	green
cg21012134_BC21	grey	grey	grey	blue
cg21012139_BC21	cyan	blue	salmon	brown
cg21012183_BC21	grey	grey	turquoise	turquoise
cg21012238_TC21	NA	grey	turquoise	blue
cg21012266_BC21	NA	NA	grey	NA
cg21012312_BC21	grey	grey	grey	turquoise
cg21012362_TC11	grey	grey	grey	royalblue
cg21012379_TC21	NA	turquoise	grey	greenyellow
cg21012455_BC21	pink	brown	grey	grey
cg21012737_BC11	turquoise	NA	pink	yellow
cg21012788_TC11	grey	NA	NA	NA
cg21012874_TC21	grey	NA	grey	red
cg21012875_TC21	turquoise	turquoise	grey	cyan
cg21012946_TC21	cyan	turquoise	grey	blue
cg21013150_BC21	NA	brown	grey	grey
cg21013248_TC21	grey	grey	NA	grey
cg21013305_TC21	NA	grey	pink	turquoise
cg21013323_BC21	brown	grey	grey	yellow
cg21013380_TC21	NA	grey	grey	grey
cg21013395_BC21	grey	grey	brown	grey
cg21013415_BC21	NA	blue	NA	grey
cg21013431_TC21	grey	grey	blue	purple
cg21013640_BC21	grey	grey	grey	grey
cg21013646_TC21	brown	green	brown	yellow
cg21013652_BC21	grey	blue	grey	brown
cg21013703_TC21	NA	NA	turquoise	turquoise
cg21013710_TC21	darkturquoise	grey	grey	greenyellow
cg21013743_BC21	grey	turquoise	grey	grey
cg21013866_TC11	white	NA	NA	NA
cg21013983_BC21	grey	greenyellow	grey	grey
cg21014051_BC21	NA	NA	NA	grey
cg21014095_BC21	purple	turquoise	NA	brown
cg21014267_TC21	brown	green	grey	magenta
cg21014291_TC21	grey	grey	grey	grey
cg21014315_BC21	grey	turquoise	grey60	grey
cg21014411_BC21	grey	grey	grey	NA
cg21014440_TC21	grey	grey	grey	grey
cg21014529_BC21	turquoise	grey	grey	green
cg21014530_BC21	NA	NA	grey	grey
cg21014556_BC21	magenta	grey	grey	turquoise
cg21014612_BC21	NA	grey	grey	salmon
cg21014639_BC11	orange	NA	NA	blue
cg21014830_TC21	NA	brown	yellow	grey
cg21014937_TC11	blue	NA	grey	grey
cg21014972_BC21	grey	grey	NA	blue
cg21015019_BC21	grey	NA	NA	turquoise
cg21015054_TC21	grey	grey	grey	grey
cg21015068_TC21	brown	NA	NA	grey
cg21015078_TC21	grey	magenta	NA	brown
cg21015084_TC21	grey	grey	black	salmon
cg21015266_BC21	grey	NA	grey	red
cg21015404_BC21	grey	yellow	NA	red
cg21015470_TC11	grey	blue	grey	red
cg21015471_BC21	brown	turquoise	red	turquoise
cg21015485_BC21	darkred	magenta	yellow	blue
cg21015502_TC21	saddlebrown	grey	NA	NA
cg21015542_TC21	violet	NA	brown	red
cg21015554_TC21	darkolivegreen	grey	grey	darkgrey
cg21015575_BC21	royalblue	NA	green	red
cg21015582_BC21	cyan	NA	NA	NA
cg21015639_TC21	NA	NA	turquoise	NA
cg21015714_BC21	grey	grey	grey	turquoise
cg21015805_TC21	turquoise	NA	grey	turquoise
cg21015899_BC21	grey	blue	yellow	blue
cg21015900_BC21	blue	blue	yellow	blue
cg21015953_BC11	brown	turquoise	grey	yellow
cg21015966_TC21	turquoise	turquoise	grey	green
cg21015987_TC21	grey	NA	grey	grey
cg21016225_TC21	turquoise	NA	NA	turquoise
cg21016266_TC21	grey	grey	grey	red
cg21016267_TC21	darkgreen	blue	blue	midnightblue
cg21016348_TC21	blue	grey	NA	NA
cg21016392_BC21	grey	grey	grey	grey
cg21016417_BC21	grey	grey	grey	blue
cg21016435_BO11	NA	NA	grey	NA
cg21016438_BC21	NA	grey	midnightblue	turquoise
cg21016445_TC21	grey	grey	grey	yellow
cg21016458_TC21	turquoise	turquoise	NA	green
cg21016547_TC21	turquoise	blue	magenta	red
cg21016666_TC21	blue	turquoise	green	blue
cg21016699_TC21	black	brown	grey	grey
cg21016778_TC21	NA	NA	yellow	red
cg21016782_TC21	grey	NA	NA	NA
cg21016855_BC11	grey	NA	NA	blue
cg21016995_TC21	lightgreen	NA	NA	green
cg21017065_TC21	grey	grey	grey	grey
cg21017077_BC21	NA	NA	grey	NA
cg21017112_BC21	brown	green	brown	yellow
cg21017120_BC21	grey	NA	NA	NA
cg21017124_BC21	grey	NA	grey	NA
cg21017161_TC21	brown	NA	brown	NA
cg21017194_TC21	NA	greenyellow	grey	grey
cg21017211_BC21	NA	grey	grey	green
cg21017241_BC21	grey	pink	magenta	purple
cg21017315_BC21	darkorange	NA	grey	grey
cg21017319_BC21	grey	NA	grey	red
cg21017348_TC21	grey	grey	grey	grey
cg21017349_BC21	grey	turquoise	royalblue	grey
cg21017352_TC21	NA	turquoise	grey	green
cg21017385_BC21	NA	grey	grey	turquoise
cg21017487_BC21	lightyellow	magenta	cyan	brown
cg21017539_TC21	NA	NA	blue	NA
cg21017626_BC21	grey	NA	grey	grey
cg21017641_BC21	NA	yellow	NA	brown
cg21017744_TC21	grey	grey	NA	brown
cg21017748_TC21	grey	brown	NA	brown
cg21017752_BC21	NA	NA	grey	NA
cg21017771_BC21	green	red	darkgreen	grey60
cg21017775_TC21	grey	NA	grey	grey
cg21017819_BC21	turquoise	blue	grey	turquoise
cg21017887_BC11	grey	grey	grey	grey
cg21018156_TC21	NA	NA	turquoise	grey
cg21018253_BC21	NA	grey	grey	midnightblue
cg21018280_TC21	NA	tan	brown	brown
cg21018430_BC21	brown	green	brown	yellow
cg21018449_TC21	NA	black	white	green
cg21018498_BC21	NA	turquoise	grey	turquoise
cg21018560_TC21	NA	grey	magenta	lightcyan
cg21018622_BC21	grey	NA	grey	NA
cg21018629_BC21	NA	NA	grey	NA
cg21018647_BC21	grey	grey	NA	grey
cg21018698_BC21	NA	NA	darkred	turquoise
cg21018739_BC21	grey	NA	grey	brown
cg21018742_BC21	grey	NA	NA	darkturquoise
cg21018784_TC21	turquoise	grey	grey	turquoise
cg21018834_BC21	grey	NA	NA	yellow
cg21018887_TC21	NA	NA	NA	turquoise
cg21018910_BC21	NA	grey	NA	green
cg21018949_TC21	NA	NA	NA	grey
cg21018997_BC21	NA	NA	grey	NA
cg21019003_BC21	NA	turquoise	grey	grey
cg21019063_BC21	NA	NA	black	red
cg21019085_BC21	NA	magenta	NA	brown
cg21019136_BC21	grey	NA	grey	grey
cg21019156_TC21	NA	yellow	pink	brown
cg21019174_BC21	blue	grey	NA	blue
cg21019228_TC21	turquoise	grey	grey	grey
cg21019229_BC21	grey	greenyellow	grey	green
cg21019294_BC21	NA	grey	grey	grey
cg21019355_TC21	NA	NA	grey	NA
cg21019447_BC21	grey	grey	grey	grey
cg21019475_BC21	NA	NA	NA	lightgreen
cg21019478_BC21	NA	grey	NA	NA
cg21019500_BC21	brown	lightcyan	brown	grey
cg21019522_TC21	grey	turquoise	pink	grey
cg21019524_BC21	brown	grey	NA	NA
cg21019608_BC21	blue	turquoise	darkgreen	greenyellow
cg21019627_BC21	blue	turquoise	grey	brown
cg21019638_TC21	grey	grey	blue	brown
cg21019662_TC21	turquoise	brown	grey	grey
cg21019788_TC11	red	pink	magenta	purple
cg21019795_BC21	NA	brown	brown	grey
cg21019896_BC11	grey	grey	grey	grey
cg21020018_TC21	NA	turquoise	grey	magenta
cg21020039_BC21	grey	grey	grey	grey
cg21020089_TC11	NA	NA	NA	grey
cg21020221_BC21	lightcyan	yellow	blue	blue
cg21020302_TC21	grey	grey	darkgreen	grey
cg21020303_BC21	brown	green	brown	yellow
cg21020378_TC21	grey	grey	yellow	red
cg21020400_TC21	purple	NA	grey	NA
cg21020406_TC21	pink	grey	NA	NA
cg21020409_TC21	grey	grey	grey	NA
cg21020411_TC21	turquoise	grey	grey	turquoise
cg21020487_BC21	red	grey	grey	grey
cg21020855_BC21	skyblue	blue	grey	red
cg21020871_TC21	grey	grey	grey	brown
cg21020906_BC21	pink	blue	pink	turquoise
cg21020929_BC21	green	grey	grey	black
cg21020944_BC21	NA	NA	grey	NA
cg21021065_BC21	lightyellow	yellow	purple	turquoise
cg21021075_TC21	grey	NA	grey	grey
cg21021089_TC21	turquoise	grey	grey	brown
cg21021168_BC21	grey	grey	NA	turquoise
cg21021265_BC21	brown	green	grey	turquoise
cg21021279_BC21	grey	grey	NA	grey
cg21021281_TC21	turquoise	yellow	grey	grey
cg21021327_TC21	tan	grey	green	grey
cg21021332_TC21	turquoise	grey	turquoise	NA
cg21021388_BC21	NA	turquoise	grey	grey
cg21021404_BC21	brown	greenyellow	grey	grey
cg21021448_BC21	grey	NA	NA	NA
cg21021469_BC21	grey	NA	NA	NA
cg21021563_TC11	grey	NA	NA	NA
cg21021614_BC21	orange	grey	grey	blue
cg21021629_TC21	tan	NA	grey	grey
cg21021722_BC21	cyan	grey	turquoise	turquoise
cg21021728_BC21	grey	NA	NA	lightcyan
cg21021905_TC21	brown	grey	brown	yellow
cg21021911_BC21	grey	purple	turquoise	turquoise
cg21021924_TC21	grey	yellow	grey	brown
cg21021972_BC21	grey	turquoise	grey	grey
cg21022002_TC21	grey	yellow	blue	brown
cg21022029_BC21	NA	turquoise	skyblue	turquoise
cg21022093_BC21	NA	black	black	turquoise
cg21022247_BC21	NA	NA	pink	turquoise
cg21022299_TC21	grey	yellow	grey	blue
cg21022303_BC21	saddlebrown	magenta	tan	brown
cg21022364_BC21	grey	NA	grey	grey
cg21022395_BC21	NA	grey	purple	blue
cg21022405_BC21	grey	grey	grey	grey
cg21022435_BC21	NA	NA	NA	blue
cg21022447_BC21	grey	brown	NA	grey
cg21022524_BC21	tan	NA	grey	NA
cg21022547_BC21	turquoise	grey	grey	grey
cg21022702_BC21	grey	grey	grey	magenta
cg21022726_TC21	blue	turquoise	yellow	blue
cg21022775_BC21	NA	NA	turquoise	NA
cg21022776_BC21	NA	NA	grey	NA
cg21022791_TC21	NA	brown	cyan	grey
cg21022830_BC21	greenyellow	grey	midnightblue	grey
cg21022868_BC21	NA	grey	grey	green
cg21022871_BC21	NA	NA	yellow	red
cg21022888_BC21	darkgreen	grey	grey	salmon
cg21022889_TC21	NA	yellow	NA	brown
cg21022962_BC21	darkturquoise	grey	midnightblue	salmon
cg21023001_TC21	grey	blue	NA	turquoise
cg21023093_TC21	grey	grey	grey	lightgreen
cg21023114_TC21	grey	grey	cyan	grey
cg21023121_BC21	grey	grey	grey	brown
cg21023126_TC21	blue	grey	brown	grey
cg21023144_TC21	NA	brown	turquoise	pink
cg21023145_BC21	darkorange	grey	grey	grey
cg21023199_TC11	NA	grey	NA	grey
cg21023307_TC21	grey	grey	grey	grey
cg21023382_BC21	turquoise	NA	lightcyan	red
cg21023438_TC21	NA	NA	turquoise	NA
cg21023467_BC21	grey	grey	grey	green
cg21023470_TC21	turquoise	NA	grey	salmon
cg21023488_BC21	NA	NA	salmon	NA
cg21023520_BC11	yellow	grey	grey	grey
cg21023534_TC21	grey	grey	grey	grey
cg21023535_BC21	NA	NA	brown	blue
cg21023551_BC21	grey	yellow	grey	grey
cg21023640_BC21	grey	grey	grey	NA
cg21023770_BC21	NA	NA	black	turquoise
cg21023808_BC21	grey	yellow	NA	turquoise
cg21023831_TC21	grey	grey	grey	turquoise
cg21023909_BC21	darkred	grey	grey	green
cg21023926_BC21	turquoise	grey	turquoise	grey60
cg21023948_BC21	turquoise	yellow	turquoise	tan
cg21023952_BC21	yellow	black	grey	green
cg21024013_BC21	turquoise	grey	grey	brown
cg21024022_TC21	NA	turquoise	grey	salmon
cg21024089_TC21	grey	grey	grey	grey
cg21024112_TC21	NA	turquoise	black	blue
cg21024122_BC21	grey	grey	grey	grey
cg21024150_BC21	grey	grey	grey	NA
cg21024234_TC21	lightgreen	grey	grey	red
cg21024238_TC21	blue	grey	grey	NA
cg21024259_BC21	black	NA	grey	NA
cg21024264_BC21	grey	grey	grey	grey
cg21024308_BC21	grey	grey	grey	grey
cg21024311_BC21	grey	blue	grey	tan
cg21024420_BC21	grey	grey	grey	brown
cg21024495_BC21	turquoise	NA	NA	NA
cg21024611_BC21	grey	NA	grey	NA
cg21024676_BC21	grey	grey	blue	turquoise
cg21024732_TC21	grey	grey	grey	grey
cg21024835_TC11	royalblue	green	brown	yellow
cg21024881_TC21	turquoise	grey	grey	blue
cg21024893_BC21	grey	grey	salmon	grey
cg21024922_TC21	blue	grey	grey	grey60
cg21024942_BC21	purple	grey	yellow	green
cg21025004_TC21	grey	grey	grey	grey
cg21025025_BC21	NA	blue	black	blue
cg21025032_TC21	grey	grey	NA	NA
cg21025037_BC21	NA	grey	grey	darkgreen
cg21025059_BC21	black	NA	grey	pink
cg21025113_TC21	grey	turquoise	grey	magenta
cg21025153_BC21	grey	turquoise	grey	magenta
cg21025168_BC21	NA	grey	blue	NA
cg21025171_BC21	grey	brown	grey	red
cg21025210_BC21	darkgrey	blue	grey	blue
cg21025225_BC21	grey	NA	tan	grey
cg21025277_TC21	grey60	NA	grey	grey
cg21025316_TC21	grey	brown	grey	turquoise
cg21025317_TC21	green	pink	green	black
cg21025349_BC11	grey	yellow	grey	brown
cg21025352_BC21	greenyellow	turquoise	grey	salmon
cg21025449_TC21	magenta	grey	green	NA
cg21025488_TC11	NA	NA	grey	NA
cg21025494_TC21	NA	brown	NA	brown
cg21025522_TC21	lightcyan	salmon	lightcyan	grey
cg21025554_TC21	yellow	yellow	grey	grey
cg21025681_TC11	darkorange	green	grey	yellow
cg21025810_BC21	grey60	tan	grey	darkgreen
cg21026002_BC21	grey	NA	NA	grey
cg21026022_TC11	NA	grey	black	grey
cg21026088_TC11	turquoise	grey	grey	grey
cg21026095_BC21	grey	grey	grey	grey
cg21026120_BC21	grey	blue	brown	yellow
cg21026144_BC21	blue	brown	grey	brown
cg21026257_TC11	turquoise	turquoise	grey	blue
cg21026258_BC21	grey	NA	yellow	pink
cg21026270_TC21	brown	NA	NA	yellow
cg21026275_BC21	blue	tan	grey	brown
cg21026282_TC21	brown	green	brown	yellow
cg21026328_TC21	grey	grey	NA	grey
cg21026358_BC21	lightcyan	salmon	blue	darkturquoise
cg21026390_TC21	NA	grey	NA	grey
cg21026396_TC21	NA	blue	NA	brown
cg21026426_TC21	NA	grey	brown	NA
cg21026460_BC21	turquoise	brown	green	blue
cg21026469_TC11	NA	NA	lightgreen	NA
cg21026496_BC21	turquoise	blue	turquoise	blue
cg21026566_TC21	NA	grey	cyan	salmon
cg21026634_TC21	NA	brown	yellow	blue
cg21026639_TC21	NA	blue	grey	turquoise
cg21026663_TC11	NA	grey	NA	NA
cg21026830_TC11	grey	NA	NA	NA
cg21026868_TC21	NA	black	grey	green
cg21026976_BC21	midnightblue	grey	grey	green
cg21027035_BC21	yellow	brown	grey	brown
cg21027072_BO11	grey	grey	grey	grey
cg21027076_BC21	grey	grey	grey	green
cg21027115_TC21	NA	NA	grey	turquoise
cg21027180_TC21	NA	blue	grey	green
cg21027187_BC21	grey	grey	grey	turquoise
cg21027264_TC21	magenta	grey	lightcyan	grey
cg21027282_BC21	turquoise	grey	purple	turquoise
cg21027294_TC21	NA	NA	grey	NA
cg21027308_BC21	NA	NA	grey	NA
cg21027450_TC21	turquoise	grey	grey	lightyellow
cg21027516_TC21	grey	grey	grey	turquoise
cg21027517_BC21	grey	turquoise	blue	turquoise
cg21027526_BC11	grey	brown	yellow	brown
cg21027599_TC21	purple	NA	grey	magenta
cg21027616_BC21	grey	grey	brown	grey
cg21027697_TC21	NA	NA	grey	grey
cg21027742_TC21	turquoise	tan	NA	brown
cg21027759_TC21	grey	grey	grey	grey
cg21027791_BC21	grey	grey	brown	grey
cg21027908_TC21	salmon	yellow	NA	NA
cg21027919_BC21	grey	grey	grey	grey
cg21028137_TC21	cyan	NA	grey	cyan
cg21028142_BC21	yellow	yellow	grey	tan
cg21028182_BC21	NA	brown	NA	NA
cg21028214_BC21	darkred	magenta	NA	brown
cg21028239_BC21	brown	NA	darkturquoise	NA
cg21028260_TC21	orange	yellow	NA	blue
cg21028309_BC21	brown	cyan	NA	yellow
cg21028352_TC21	grey	NA	NA	grey
cg21028402_TC21	grey	NA	blue	red
cg21028473_BC21	darkturquoise	grey	royalblue	yellow
cg21028488_TC21	brown	grey	pink	turquoise
cg21028499_BC21	turquoise	red	midnightblue	black
cg21028530_BC21	NA	NA	turquoise	salmon
cg21028562_TC21	blue	brown	blue	blue
cg21028565_TC21	NA	grey	grey	grey
cg21028604_BC21	NA	NA	NA	turquoise
cg21028633_TC21	grey	grey	grey	grey
cg21028671_TC21	brown	green	brown	yellow
cg21028779_TC21	NA	grey	grey	turquoise
cg21028785_TC21	grey	NA	NA	NA
cg21028916_TC21	grey	grey	grey	blue
cg21028946_BC21	NA	black	NA	blue
cg21028981_TC21	grey	NA	grey	brown
cg21028994_TC21	brown	green	grey	orange
cg21029035_TC21	grey	brown	red	grey
cg21029045_TC21	NA	turquoise	grey	NA
cg21029053_BC21	magenta	grey60	blue	turquoise
cg21029059_TC21	NA	grey	green	turquoise
cg21029060_BC21	grey	grey	brown	turquoise
cg21029090_BC21	NA	turquoise	grey	NA
cg21029093_TC21	grey	grey	grey	grey60
cg21029108_TC21	paleturquoise	NA	grey	NA
cg21029152_BC21	grey	brown	NA	darkgrey
cg21029167_TC21	NA	grey	grey	NA
cg21029190_TC21	NA	grey	yellow	darkgrey
cg21029297_BC21	grey	grey	grey	grey
cg21029378_BC21	grey	grey	blue	grey
cg21029435_TC21	purple	grey	darkred	grey
cg21029504_TC11	NA	NA	red	yellow
cg21029505_TC21	pink	turquoise	grey	greenyellow
cg21029532_BC21	grey	grey	NA	NA
cg21029560_BC21	grey	green	grey	yellow
cg21029631_BC11	darkorange	blue	salmon	green
cg21029705_TC21	grey	grey	grey	brown
cg21029744_TC21	grey	NA	grey	turquoise
cg21029761_BC21	NA	NA	grey	NA
cg21029764_BC21	grey	grey	pink	grey
cg21029769_BC11	grey	NA	grey	red
cg21029883_TC21	magenta	NA	brown	NA
cg21029901_BC21	grey	tan	grey	turquoise
cg21029964_TC21	grey	turquoise	grey	turquoise
cg21030013_BC21	turquoise	salmon	NA	grey
cg21030022_BC21	turquoise	NA	NA	NA
cg21030057_TC21	NA	NA	NA	turquoise
cg21030086_BC21	pink	grey	grey	black
cg21030116_TC21	NA	grey	grey	grey
cg21030133_TC21	grey	grey	grey	grey
cg21030138_BC21	grey	NA	NA	NA
cg21030160_TC21	grey	grey	blue	grey
cg21030181_TC21	turquoise	blue	brown	grey
cg21030186_BC21	lightcyan	grey	royalblue	grey
cg21030300_BC21	grey	NA	turquoise	turquoise
cg21030312_TC21	grey	NA	NA	NA
cg21030400_BC21	brown	grey	blue	blue
cg21030410_BC21	black	blue	red	red
cg21030416_BC21	grey	turquoise	NA	green
cg21030419_BC11	grey	grey	orange	grey
cg21030424_BC21	NA	NA	turquoise	NA
cg21030483_BC21	red	pink	magenta	purple
cg21030500_BC21	blue	NA	NA	NA
cg21030548_TC21	turquoise	NA	darkred	NA
cg21030557_BC21	purple	pink	tan	grey
cg21030597_BC21	grey	NA	grey	green
cg21030598_BC21	NA	brown	grey	brown
cg21030607_BC21	grey	grey	grey	grey
cg21030699_BC21	NA	grey	grey	NA
cg21030743_BC21	grey	grey	grey	brown
cg21030793_TC21	grey	grey	grey	grey
cg21030800_BC21	grey	blue	grey	green
cg21030828_BC21	grey	grey	grey	NA
cg21030867_BC21	grey	pink	grey	grey
cg21030907_BC21	green	red	greenyellow	black
cg21030932_BC21	grey	grey	grey	grey
cg21031035_BC21	NA	turquoise	blue	turquoise
cg21031106_TC21	black	grey	grey	blue
cg21031128_BC21	greenyellow	NA	pink	turquoise
cg21031160_BC21	grey	turquoise	grey	blue
cg21031375_BC21	grey	grey	grey	grey
cg21031517_BC21	grey	grey	darkorange	grey
cg21031530_TC21	green	red	greenyellow	black
cg21031561_BC21	grey	grey	grey	green
cg21031705_TC21	magenta	grey	grey	brown
cg21031775_BC21	yellow	NA	grey	grey
cg21031875_TC21	turquoise	NA	white	turquoise
cg21031912_TC11	grey	grey	pink	turquoise
cg21031917_BC21	turquoise	turquoise	grey	blue
cg21032008_TC21	blue	brown	NA	grey60
cg21032023_TC21	turquoise	yellow	grey	pink
cg21032092_TC21	turquoise	grey	grey	yellow
cg21032100_TC21	grey	grey	grey	blue
cg21032136_BC21	grey	grey	grey	turquoise
cg21032145_BC21	turquoise	green	black	yellow
cg21032147_TC21	NA	NA	grey	brown
cg21032150_TC11	NA	grey	grey	grey
cg21032217_BC21	grey	grey	grey	grey
cg21032221_BC21	blue	grey	NA	NA
cg21032232_BC21	NA	NA	brown	NA
cg21032242_TC21	darkgreen	brown	grey	grey
cg21032266_TC21	turquoise	grey	NA	red
cg21032292_BC21	NA	blue	NA	NA
cg21032294_BC21	NA	NA	NA	cyan
cg21032343_TC21	lightcyan	NA	brown	yellow
cg21032395_BC21	pink	grey	brown	grey
cg21032396_BC21	yellow	brown	NA	tan
cg21032405_BC21	turquoise	brown	grey	midnightblue
cg21032439_BC21	magenta	NA	grey	grey
cg21032462_BC21	turquoise	NA	grey	NA
cg21032472_BC21	grey	grey	NA	magenta
cg21032473_BC21	NA	NA	grey	NA
cg21032474_BC21	NA	green	NA	NA
cg21032551_BC21	purple	NA	NA	NA
cg21032564_TC21	NA	NA	black	NA
cg21032583_BC21	grey	NA	NA	grey
cg21032584_TC21	magenta	NA	grey	grey
cg21032587_TC21	NA	NA	grey	blue
cg21032591_TC21	NA	magenta	grey	brown
cg21032661_BC21	grey	grey	NA	royalblue
cg21032692_TC21	grey	grey	grey	grey
cg21032769_TC21	NA	grey	NA	NA
cg21032770_TC21	turquoise	NA	NA	grey
cg21032786_BC21	brown	green	brown	yellow
cg21032790_BC21	grey	grey	NA	grey
cg21032823_BC21	NA	NA	darkred	NA
cg21032833_TC21	cyan	yellow	NA	royalblue
cg21032835_BC21	grey	yellow	brown	pink
cg21032844_BC21	turquoise	NA	yellow	red
cg21032902_TC21	brown	grey	grey	yellow
cg21032929_BC21	NA	lightcyan	yellow	red
cg21032948_TC11	royalblue	NA	NA	blue
cg21032966_BC22	grey	NA	NA	NA
cg21032977_BC21	grey	grey	NA	grey
cg21033061_BC21	orange	NA	NA	blue
cg21033067_BC21	blue	NA	blue	red
cg21033078_BC21	grey	grey	grey	grey
cg21033091_TC21	grey	blue	yellow	blue
cg21033110_TC21	grey	grey	grey	grey
cg21033113_TC21	darkgreen	brown	blue	pink
cg21033118_BC21	NA	grey	green	turquoise
cg21033119_BC21	grey	NA	grey	brown
cg21033120_BC21	NA	turquoise	grey	brown
cg21033159_BC21	grey	brown	blue	brown
cg21033164_TC21	NA	grey	NA	grey
cg21033173_TC21	salmon	yellow	grey	red
cg21033177_BC21	grey	blue	grey	pink
cg21033339_TC21	grey	yellow	grey	blue
cg21033344_TC21	blue	grey	grey	blue
cg21033440_BC11	greenyellow	black	red	red
cg21033458_BC21	NA	grey	darkgrey	NA
cg21033494_TC21	grey	NA	grey	red
cg21033504_BC21	grey60	NA	NA	grey
cg21033550_BC21	NA	grey	grey	grey
cg21033590_BC21	NA	turquoise	cyan	grey
cg21033632_TC21	paleturquoise	grey	turquoise	grey
cg21033709_BC21	midnightblue	turquoise	NA	lightcyan
cg21033861_TC21	red	grey	yellow	grey
cg21033932_TC21	grey	grey	NA	NA
cg21033933_BC21	steelblue	grey	NA	midnightblue
cg21033943_BC21	NA	yellow	grey	brown
cg21033965_TC21	lightgreen	greenyellow	skyblue	grey
cg21033973_BC21	grey	grey	yellow	blue
cg21034034_TC21	NA	blue	red	tan
cg21034059_TC21	magenta	brown	yellow	blue
cg21034095_BC21	turquoise	brown	green	blue
cg21034122_BC21	darkgreen	grey	grey	grey
cg21034123_BC21	brown	green	brown	yellow
cg21034183_TC21	skyblue	grey	grey	grey
cg21034192_TC21	pink	grey	red	grey
cg21034193_TC21	blue	brown	red	blue
cg21034274_BC21	NA	brown	pink	blue
cg21034289_TC11	grey	grey	grey	yellow
cg21034311_TC21	blue	NA	turquoise	grey
cg21034359_BC21	NA	grey	grey	grey
cg21034383_TC21	NA	NA	grey	NA
cg21034416_BC21	magenta	yellow	black	tan
cg21034446_BC21	darkgreen	blue	purple	blue
cg21034531_TC21	grey	grey	grey	blue
cg21034532_BC21	greenyellow	NA	turquoise	grey
cg21034544_BC21	brown	green	brown	yellow
cg21034580_BC21	turquoise	NA	NA	turquoise
cg21034619_BC21	grey	grey	turquoise	grey
cg21034773_BC21	grey	grey	grey	grey
cg21034865_TC21	turquoise	turquoise	green	grey
cg21034914_BC21	grey	grey	grey	grey
cg21035002_BC21	grey	grey	tan	grey
cg21035007_BC21	grey	turquoise	grey	grey
cg21035142_TC21	NA	turquoise	grey	salmon
cg21035171_BC21	turquoise	grey	grey	grey
cg21035280_BC21	grey	grey	grey	grey
cg21035356_BC11	NA	NA	grey	grey
cg21035368_TC21	grey	NA	NA	NA
cg21035374_BC21	black	NA	greenyellow	red
cg21035398_TC21	grey	grey	grey	turquoise
cg21035402_TC11	grey	NA	NA	NA
cg21035483_BC21	grey	grey	grey	grey
cg21035493_BC21	turquoise	green	grey	turquoise
cg21035511_TC21	NA	yellow	grey	magenta
cg21035585_TC21	grey	brown	grey	blue
cg21035639_BC21	grey	grey	lightyellow	grey
cg21035669_TC21	grey	grey	grey	grey
cg21035759_TC11	grey	grey	pink	grey
cg21035875_TC11	turquoise	turquoise	NA	cyan
cg21035883_BC21	turquoise	NA	grey	NA
cg21035892_TC21	NA	blue	red	green
cg21035932_TC21	NA	NA	grey	NA
cg21035962_BC21	tan	black	NA	turquoise
cg21035986_BC21	brown	grey	grey	yellow
cg21035990_TC21	NA	turquoise	pink	brown
cg21036098_BC21	NA	midnightblue	NA	turquoise
cg21036162_BC21	grey	grey	grey	grey
cg21036194_TC21	grey	NA	NA	grey
cg21036239_TC21	grey	NA	grey	NA
cg21036280_BC21	NA	NA	grey	NA
cg21036292_BC21	turquoise	turquoise	red	grey60
cg21036431_TC21	grey	grey	grey	grey
cg21036560_TC21	greenyellow	grey	grey	blue
cg21036605_TC21	grey60	grey	grey	black
cg21036661_BC21	grey	grey	NA	grey
cg21036778_BC21	grey	yellow	lightcyan	brown
cg21036840_BC21	grey	NA	grey	yellow
cg21036864_BC21	grey	grey	grey	NA
cg21036936_TC21	grey	grey	yellow	blue
cg21036971_BC21	NA	NA	NA	red
cg21036986_BC21	turquoise	grey	grey	turquoise
cg21037006_BC21	darkturquoise	grey	yellow	brown
cg21037008_BC21	blue	NA	orange	NA
cg21037057_BC21	grey	grey	grey	grey
cg21037109_BC21	grey	grey	tan	green
cg21037121_BC21	grey	grey	royalblue	grey
cg21037155_BC21	grey	grey	grey	yellow
cg21037173_BC21	blue	NA	grey	turquoise
cg21037180_TC21	grey	NA	NA	NA
cg21037184_BC21	blue	NA	NA	NA
cg21037265_BC11	darkred	yellow	NA	brown
cg21037311_BC21	grey	NA	grey	darkred
cg21037362_TC21	NA	grey	grey	grey
cg21037444_TC21	purple	blue	grey	magenta
cg21037446_BC21	grey	grey	grey	brown
cg21037474_BC21	grey	NA	grey	turquoise
cg21037526_BC21	NA	grey	grey	NA
cg21037533_BC21	green	red	greenyellow	black
cg21037604_BC21	grey	grey	NA	NA
cg21037607_BC21	turquoise	turquoise	grey	greenyellow
cg21037619_TC21	NA	NA	grey	NA
cg21037620_TC21	NA	grey	grey	grey
cg21037665_BC21	blue	lightcyan	grey	red
cg21037728_BC21	NA	blue	black	grey
cg21037752_BC21	turquoise	grey	grey	grey
cg21037784_BC21	purple	NA	grey	NA
cg21037853_TC21	yellow	NA	NA	salmon
cg21037935_BC11	grey	NA	grey	red
cg21037943_TC11	NA	NA	grey	darkturquoise
cg21037977_BC21	grey	grey	grey	grey
cg21037990_TC21	grey	NA	NA	grey
cg21038044_BC21	grey	grey	grey	grey
cg21038112_TC21	orange	grey	grey	turquoise
cg21038123_BC21	NA	brown	yellow	pink
cg21038220_TC21	NA	grey	grey	darkturquoise
cg21038253_BC21	grey	grey	grey	grey
cg21038264_TC21	grey	grey	grey	grey
cg21038291_TC21	royalblue	turquoise	green	blue
cg21038311_BC21	grey	NA	grey	tan
cg21038338_BC21	NA	green	grey	salmon
cg21038369_BC21	NA	NA	NA	red
cg21038418_BC21	steelblue	NA	black	turquoise
cg21038443_TC21	salmon	NA	grey	brown
cg21038461_TC21	NA	grey	black	grey
cg21038503_BC21	grey	red	grey	grey
cg21038547_BC21	grey	yellow	tan	pink
cg21038584_TC21	turquoise	grey	salmon	NA
cg21038596_BC21	turquoise	grey	lightyellow	turquoise
cg21038620_TC21	grey	NA	NA	NA
cg21038682_BC21	yellow	turquoise	NA	turquoise
cg21038703_BC21	pink	black	grey	grey
cg21038740_BC21	NA	blue	lightyellow	magenta
cg21038780_TC21	NA	grey	lightyellow	blue
cg21038785_TC21	NA	turquoise	NA	NA
cg21038795_BC21	turquoise	blue	yellow	blue
cg21038797_BC21	NA	NA	grey	turquoise
cg21038819_BC21	black	blue	yellow	blue
cg21038901_TC11	grey	pink	grey	grey
cg21038932_TC21	grey	grey	grey60	grey
cg21038941_BC21	turquoise	grey	grey	yellow
cg21038947_BC21	grey	green	brown	yellow
cg21038956_BC21	blue	grey	grey	blue
cg21039106_BC21	NA	blue	tan	brown
cg21039133_BC21	NA	turquoise	grey	grey
cg21039166_TC21	black	NA	grey	red
cg21039188_TC21	darkgreen	grey	NA	grey
cg21039196_BC21	grey	grey	grey	NA
cg21039208_BC21	NA	turquoise	pink	turquoise
cg21039221_BC21	grey	grey	lightgreen	grey
cg21039235_BC21	grey	grey	grey	grey
cg21039273_BC21	NA	NA	grey	NA
cg21039290_BO11	grey	salmon	brown	grey
cg21039291_TC21	NA	NA	lightgreen	blue
cg21039317_TC21	turquoise	grey	turquoise	grey
cg21039318_TC21	blue	brown	grey	blue
cg21039319_BC21	darkgreen	brown	grey	blue
cg21039331_BC21	grey	NA	grey60	red
cg21039341_BC21	turquoise	grey	grey	turquoise
cg21039342_BC21	grey	blue	grey	grey
cg21039344_BC21	NA	blue	blue	blue
cg21039359_BC21	blue	NA	grey	blue
cg21039438_BC21	NA	NA	lightcyan	NA
cg21039462_TC21	grey	grey	black	magenta
cg21039495_TC11	turquoise	blue	grey	NA
cg21039523_BC21	red	grey	grey	purple
cg21039547_BC21	grey	NA	grey	NA
cg21039631_TC21	turquoise	NA	NA	NA
cg21039665_BC21	magenta	grey	grey	royalblue
cg21039679_BC21	blue	NA	turquoise	grey
cg21039708_BC11	grey	turquoise	pink	grey
cg21039723_TC21	grey	NA	blue	grey
cg21039759_BC21	NA	grey	grey	yellow
cg21039767_TC21	grey	grey	grey	blue
cg21039770_TC21	grey	grey	grey	grey
cg21039878_BC21	grey	brown	grey	brown
cg21039885_TC21	grey	NA	NA	NA
cg21039901_TC21	lightyellow	yellow	grey	brown
cg21040040_BC21	NA	grey	red	grey
cg21040069_TC21	grey	grey	grey	blue
cg21040083_BC21	black	turquoise	grey	green
cg21040109_BC11	red	pink	magenta	purple
cg21040115_TC21	brown	green	brown	yellow
cg21040133_BC21	grey	grey	grey	red
cg21040160_TC21	grey	grey	grey	grey
cg21040183_BC21	turquoise	yellow	grey	blue
cg21040230_BC21	grey	grey	grey	grey
cg21040258_TC21	brown	turquoise	grey	magenta
cg21040360_BC21	NA	purple	NA	NA
cg21040417_TC21	NA	green	NA	grey
cg21040499_BC21	lightgreen	grey	cyan	grey
cg21040511_BC21	magenta	grey	purple	turquoise
cg21040513_BC21	greenyellow	grey	grey60	grey
cg21040569_TC11	red	pink	magenta	purple
cg21040575_TC11	NA	brown	NA	brown
cg21040668_BC21	NA	NA	grey	grey
cg21040686_BC21	NA	yellow	red	brown
cg21040775_BC11	NA	grey	NA	royalblue
cg21040814_BC21	turquoise	grey	grey	grey60
cg21040864_TC21	grey	turquoise	grey	grey
cg21040969_TC21	grey	turquoise	brown	grey
cg21041024_BC21	magenta	grey	grey	grey
cg21041051_BC21	NA	NA	NA	blue
cg21041094_TC21	NA	brown	NA	NA
cg21041100_TC11	pink	grey	grey	tan
cg21041124_BC21	cyan	grey	grey	NA
cg21041127_TC21	grey	salmon	NA	grey
cg21041196_BC21	NA	turquoise	grey	NA
cg21041308_TC21	grey	NA	NA	NA
cg21041367_BC21	purple	tan	NA	brown
cg21041370_BC21	grey	grey	grey	grey
cg21041372_BC21	grey	NA	red	greenyellow
cg21041394_BC21	NA	NA	grey	NA
cg21041470_BC21	NA	turquoise	grey	darkgreen
cg21041471_TC21	magenta	NA	grey	NA
cg21041476_BC21	turquoise	grey	grey	grey
cg21041534_BC21	darkgreen	turquoise	grey	turquoise
cg21041540_TC21	black	NA	red	red
cg21041579_BC21	NA	NA	grey	greenyellow
cg21041629_TC21	grey	grey	grey	grey
cg21041640_BC21	pink	grey	grey	brown
cg21041701_BC21	black	turquoise	grey	grey
cg21041775_BC11	NA	NA	grey	green
cg21041785_BC21	royalblue	turquoise	grey60	turquoise
cg21041794_BC21	grey	grey	grey	turquoise
cg21041888_BC11	lightgreen	grey	yellow	red
cg21041951_TC21	black	NA	grey60	darkgreen
cg21041956_BC21	NA	NA	NA	grey60
cg21041984_BC21	turquoise	brown	grey	grey
cg21042001_BC21	grey	grey	turquoise	grey
cg21042079_TC21	grey	blue	grey	brown
cg21042139_BC21	NA	grey	grey	NA
cg21042179_TC21	NA	NA	lightgreen	NA
cg21042182_BC21	grey	black	grey	brown
cg21042239_BC21	royalblue	grey	grey	grey
cg21042248_TC21	turquoise	grey	grey	grey
cg21042265_BC21	grey	tan	green	brown
cg21042276_BC21	blue	turquoise	grey	turquoise
cg21042285_TC21	grey	grey	grey	blue
cg21042336_TC21	tan	grey	grey	grey
cg21042539_BC11	turquoise	NA	NA	NA
cg21042673_BC21	grey	grey	grey	grey
cg21042845_BC21	grey	grey	grey	grey
cg21042919_TC21	NA	NA	grey60	red
cg21043070_TC21	NA	blue	grey	NA
cg21043125_BC21	grey	grey	grey	darkturquoise
cg21043152_BC21	NA	NA	grey	grey
cg21043160_BC21	green	red	greenyellow	black
cg21043178_BC21	grey	NA	brown	NA
cg21043213_BC21	grey	grey	grey	grey
cg21043254_BC21	NA	NA	blue	blue
cg21043258_TC21	turquoise	brown	grey	lightcyan
cg21043260_BC21	grey	NA	red	NA
cg21043312_TC21	grey	brown	turquoise	blue
cg21043328_TC21	brown	green	brown	yellow
cg21043400_BC21	yellow	cyan	grey	blue
cg21043424_TC11	lightgreen	NA	grey	darkred
cg21043481_TC21	turquoise	NA	brown	midnightblue
cg21043515_TC21	grey	NA	grey	NA
cg21043544_BC21	NA	NA	grey60	turquoise
cg21043557_TC21	NA	NA	lightcyan	green
cg21043558_BC21	steelblue	black	grey	grey
cg21043565_BC21	blue	blue	salmon	brown
cg21043573_BC21	royalblue	NA	NA	brown
cg21043577_TC21	grey	blue	skyblue	tan
cg21043581_TC21	grey	yellow	grey	royalblue
cg21043657_TC21	grey	grey	grey	grey
cg21043695_BC21	grey	blue	darkturquoise	blue
cg21043716_BC21	NA	green	grey	turquoise
cg21043723_BC21	grey	grey	grey	grey
cg21043725_TC21	grey	grey	yellow	darkgreen
cg21043727_TC11	magenta	greenyellow	darkorange	grey
cg21043746_TC11	NA	grey	darkgrey	turquoise
cg21043764_BC21	greenyellow	NA	lightgreen	grey
cg21043770_TC21	magenta	yellow	blue	grey
cg21043808_BC21	grey	grey	purple	turquoise
cg21043886_BC21	grey	NA	purple	tan
cg21044022_BC21	grey	NA	NA	grey
cg21044069_TO11	grey	grey	green	grey
cg21044104_BC21	turquoise	black	lightcyan	salmon
cg21044139_TC11	grey	turquoise	grey	grey
cg21044232_BC21	darkred	blue	yellow	blue
cg21044235_BC21	black	blue	brown	blue
cg21044248_TC21	grey	grey	grey	grey
cg21044253_BC21	blue	NA	green	yellow
cg21044328_BC21	grey	yellow	yellow	blue
cg21044329_TC21	NA	turquoise	grey	grey
cg21044426_TC11	NA	grey	NA	NA
cg21044430_TO11	darkred	NA	NA	darkred
cg21044433_TC21	NA	NA	grey	NA
cg21044434_BC21	grey	tan	grey	brown
cg21044437_BC22	NA	grey	lightcyan	grey
cg21044517_BC21	NA	NA	grey	turquoise
cg21044548_BC21	grey	grey	grey	grey
cg21044572_BC21	lightgreen	grey	pink	grey
cg21044598_TC21	NA	grey	grey	blue
cg21044630_TC21	royalblue	grey	NA	lightcyan
cg21044637_BC21	NA	grey	NA	green
cg21044769_BC21	NA	turquoise	grey	lightcyan
cg21044820_TC21	NA	turquoise	brown	blue
cg21044833_TC11	tan	grey	grey	brown
cg21044854_BC21	darkturquoise	NA	blue	NA
cg21044933_BC21	grey	grey	turquoise	magenta
cg21044968_BC21	grey	blue	blue	blue
cg21044995_BC21	NA	NA	grey	grey
cg21045011_BC21	skyblue	grey	grey	grey
cg21045015_BC21	paleturquoise	NA	NA	NA
cg21045072_BC21	tan	NA	grey	NA
cg21045121_BC21	turquoise	grey	grey	grey
cg21045147_TC21	NA	NA	grey	turquoise
cg21045164_TC21	grey	grey	grey	grey
cg21045171_TC21	grey	grey	grey	grey
cg21045241_BC21	grey	blue	blue	green
cg21045306_TC11	turquoise	black	lightcyan	green
cg21045453_BC21	turquoise	grey	yellow	blue
cg21045455_BC21	NA	grey	yellow	blue
cg21045464_BC12	NA	grey	NA	NA
cg21045468_TC21	grey	grey	grey	brown
cg21045485_TC21	turquoise	grey	pink	grey
cg21045488_BC21	grey	grey	grey	brown
cg21045502_BC21	grey	brown	grey	magenta
cg21045542_TC21	grey	green	brown	yellow
cg21045548_BC21	saddlebrown	NA	red	red
cg21045550_BC21	NA	NA	red	red
cg21045560_TC21	blue	NA	red	grey
cg21045575_BC21	grey	grey	turquoise	grey
cg21045579_TC21	grey	grey	grey	blue
cg21045604_TC21	grey	NA	NA	grey
cg21045643_BC21	grey	grey	grey	grey
cg21045690_TC21	NA	grey	yellow	blue
cg21045704_TC21	midnightblue	midnightblue	brown	blue
cg21045705_BC21	NA	grey	royalblue	blue
cg21045711_TC21	NA	blue	NA	magenta
cg21045739_BC21	NA	grey	grey	NA
cg21045757_BC21	magenta	turquoise	grey	blue
cg21045758_TC21	magenta	turquoise	yellow	blue
cg21045770_BC21	turquoise	grey	grey	pink
cg21045828_BC21	blue	grey	turquoise	grey
cg21045915_BC21	grey	grey	grey	lightgreen
cg21045917_TC21	green	red	greenyellow	black
cg21046010_BC21	NA	grey	grey	midnightblue
cg21046040_TC21	NA	NA	grey	NA
cg21046119_BC21	NA	NA	grey	NA
cg21046148_BC11	turquoise	turquoise	NA	blue
cg21046160_BC21	NA	brown	NA	grey
cg21046168_TC21	grey60	green	NA	NA
cg21046172_BC21	grey60	grey	grey	turquoise
cg21046202_TC21	turquoise	grey	grey	grey
cg21046229_BC21	grey	grey	NA	yellow
cg21046286_BC21	NA	grey	NA	grey60
cg21046378_TC21	blue	yellow	green	blue
cg21046421_BC21	grey	grey	NA	lightgreen
cg21046433_TC21	grey	grey	turquoise	grey
cg21046478_BC21	NA	turquoise	grey	grey
cg21046511_TC21	grey	NA	grey	grey
cg21046512_BC21	NA	grey	NA	NA
cg21046520_BC21	NA	grey	NA	NA
cg21046616_BC21	grey	grey	grey	grey
cg21046624_TC21	turquoise	grey	NA	NA
cg21046728_BC21	grey	grey	grey	NA
cg21046799_TC11	grey	grey	grey	grey
cg21046843_BC21	turquoise	grey	grey	grey
cg21046874_BC11	NA	turquoise	NA	NA
cg21046943_TC21	black	grey	grey	tan
cg21046954_BC21	grey	grey	grey	brown
cg21046967_TC11	NA	NA	grey	NA
cg21047192_TC21	green	red	greenyellow	black
cg21047303_TC21	grey	grey	grey	grey
cg21047319_BC21	grey	NA	brown	grey
cg21047322_BC21	grey	grey	grey	grey
cg21047367_TC21	grey	greenyellow	grey	orange
cg21047419_BC11	NA	grey	grey	NA
cg21047429_BC11	grey	NA	NA	grey
cg21047465_BC21	grey	grey	grey	magenta
cg21047473_BC21	darkred	NA	grey	pink
cg21047532_BC21	black	grey	grey	grey
cg21047542_BC21	NA	turquoise	turquoise	grey
cg21047555_BC21	NA	NA	turquoise	NA
cg21047695_BC11	midnightblue	NA	grey60	turquoise
cg21047750_BC21	grey	blue	grey	grey
cg21047753_BC21	NA	grey	NA	turquoise
cg21047766_BC21	grey	NA	grey	tan
cg21047767_BC21	NA	NA	grey	greenyellow
cg21047775_TC21	NA	NA	grey	NA
cg21047793_TC21	yellow	turquoise	grey	blue
cg21047823_TC21	yellow	NA	NA	NA
cg21047884_TC21	grey	grey	grey	grey
cg21047896_TC21	midnightblue	grey	tan	grey
cg21047899_BC21	grey	grey	grey	NA
cg21047909_BC21	darkgrey	grey	grey	grey
cg21047966_TC21	NA	grey	grey	turquoise
cg21047972_BC21	grey	yellow	grey	pink
cg21048050_BC21	NA	blue	grey	brown
cg21048055_BC21	NA	NA	grey	NA
cg21048058_TC21	grey	grey	grey	grey
cg21048072_BC21	green	red	greenyellow	black
cg21048159_BC11	turquoise	NA	NA	NA
cg21048162_BC21	grey	turquoise	grey	blue
cg21048168_TC21	NA	purple	red	NA
cg21048176_BC21	NA	grey	NA	NA
cg21048260_TC21	NA	NA	black	turquoise
cg21048262_TC21	greenyellow	NA	grey	NA
cg21048283_TC21	cyan	yellow	grey	brown
cg21048359_TC21	cyan	grey	grey	grey
cg21048361_BC21	grey	green	yellow	grey
cg21048363_TC21	darkturquoise	grey	grey	yellow
cg21048615_TC21	NA	brown	NA	blue
cg21048669_BC21	lightgreen	NA	grey	red
cg21048688_TC21	grey	yellow	grey	brown
cg21048700_TC21	blue	brown	grey	blue
cg21048727_BC21	grey	grey	blue	blue
cg21048735_BC21	darkturquoise	turquoise	grey	grey
cg21048736_BC21	grey	grey	grey	grey
cg21048763_BC21	grey	grey	grey	grey
cg21048767_BC21	grey	NA	NA	midnightblue
cg21048915_BC21	blue	NA	NA	NA
cg21048924_TC21	grey	grey	midnightblue	grey
cg21048938_BC21	lightcyan	grey	midnightblue	blue
cg21048965_TC21	grey	grey	grey	grey
cg21049058_TC21	pink	yellow	green	brown
cg21049093_BC21	grey	yellow	salmon	brown
cg21049108_BC21	blue	grey	grey	grey
cg21049152_BC21	NA	NA	NA	blue
cg21049170_TC21	grey	NA	grey	turquoise
cg21049173_TC21	grey	NA	grey	grey
cg21049294_BC21	grey	grey	grey	grey
cg21049302_BC21	grey	grey	grey	turquoise
cg21049306_TC21	grey	pink	grey	grey
cg21049325_TC21	grey	grey	grey	grey
cg21049361_BC21	NA	blue	NA	NA
cg21049376_TC21	turquoise	NA	NA	grey
cg21049397_TC21	salmon	grey	NA	cyan
cg21049467_TC22	NA	grey	NA	yellow
cg21049469_BC21	magenta	brown	grey	pink
cg21049487_BC21	grey	grey	purple	pink
cg21049579_TC21	NA	grey	purple	grey
cg21049587_TC21	grey	pink	grey	purple
cg21049644_TC21	grey	grey	NA	grey
cg21049650_BC21	NA	grey	grey	grey
cg21049737_BC21	greenyellow	grey60	NA	blue
cg21049762_TC21	darkred	grey	yellow	blue
cg21049809_TC21	darkgrey	NA	lightgreen	brown
cg21049840_TC21	turquoise	NA	NA	yellow
cg21049958_TC21	lightgreen	grey	grey	grey
cg21049965_TC21	grey	magenta	grey	brown
cg21050001_TC11	grey	NA	grey	darkred
cg21050025_BC21	brown	grey	NA	yellow
cg21050046_BC21	NA	grey	grey	grey
cg21050060_BC21	purple	grey	grey	brown
cg21050076_BC11	grey	greenyellow	grey	green
cg21050234_TC11	grey	blue	grey	red
cg21050240_BC11	yellow	NA	NA	NA
cg21050282_TC21	NA	NA	grey	grey60
cg21050356_TC21	grey	grey	grey	brown
cg21050395_TC21	grey	grey	grey	grey
cg21050416_TC21	NA	NA	grey	midnightblue
cg21050470_BC21	brown	green	brown	yellow
cg21050637_TC21	NA	NA	grey	grey
cg21050667_BC21	NA	NA	grey	NA
cg21050890_BC21	NA	purple	lightgreen	brown
cg21050969_TC21	grey	grey	grey	grey
cg21050995_BC21	magenta	yellow	grey	brown
cg21051031_TC11	grey	grey	grey	grey
cg21051046_BC22	NA	purple	grey	grey
cg21051204_TC21	grey	NA	grey	midnightblue
cg21051232_BC21	grey	grey	grey	brown
cg21051248_TC21	grey	green	brown	yellow
cg21051308_TC21	NA	NA	NA	grey
cg21051394_BC21	grey	grey	grey	grey
cg21051473_BC21	NA	turquoise	grey	NA
cg21051522_BC11	red	pink	magenta	purple
cg21051568_BC21	grey	grey	grey	grey
cg21051580_TC21	NA	NA	grey	NA
cg21051634_BC21	steelblue	NA	turquoise	blue
cg21051662_BC21	brown	green	magenta	yellow
cg21051668_TC21	grey	turquoise	grey	midnightblue
cg21051696_BC21	turquoise	grey	grey	salmon
cg21051791_BC21	greenyellow	grey	pink	turquoise
cg21051815_BC21	blue	NA	grey	darkred
cg21051831_BC21	NA	turquoise	grey	green
cg21051840_TC21	brown	green	grey	NA
cg21051889_TC21	grey	NA	NA	NA
cg21051963_TC21	grey	grey	grey	grey60
cg21051972_BC21	grey	NA	skyblue	NA
cg21051996_BC21	grey	grey	turquoise	grey
cg21052024_BC21	turquoise	NA	NA	blue
cg21052025_TC21	NA	blue	grey	brown
cg21052030_TC21	grey	grey	grey	grey
cg21052104_TC21	darkgrey	yellow	tan	blue
cg21052113_BC21	turquoise	NA	brown	grey
cg21052141_BC21	NA	blue	NA	grey
cg21052152_TC21	grey	grey	green	grey
cg21052164_BC21	NA	NA	grey	NA
cg21052210_BC21	magenta	green	grey	grey
cg21052325_BC11	NA	NA	grey	NA
cg21052415_TC21	NA	yellow	grey	pink
cg21052420_TC21	yellow	grey	NA	midnightblue
cg21052434_TC21	grey	grey	grey	NA
cg21052546_TC21	turquoise	NA	NA	NA
cg21052608_TC21	grey	turquoise	grey	turquoise
cg21052616_TC21	lightgreen	NA	blue	NA
cg21052656_BC21	darkturquoise	NA	NA	salmon
cg21052672_BC21	blue	grey	grey	brown
cg21052677_BC21	NA	grey	turquoise	turquoise
cg21052682_BC11	NA	NA	NA	red
cg21052687_BC22	pink	grey	cyan	salmon
cg21052725_TC21	magenta	grey	grey	blue
cg21052766_BC11	blue	yellow	green	red
cg21052781_TC21	turquoise	NA	NA	blue
cg21052814_TC21	grey	grey	grey	grey
cg21052869_TC21	turquoise	midnightblue	grey	turquoise
cg21052873_TC21	blue	lightcyan	NA	brown
cg21052880_TC11	lightcyan	yellow	grey	blue
cg21052932_BC21	darkturquoise	NA	blue	turquoise
cg21052940_TC21	darkgreen	grey	red	blue
cg21052960_BC21	midnightblue	blue	grey	brown
cg21052997_TC21	grey	grey	grey	grey
cg21053004_BC21	NA	blue	yellow	blue
cg21053135_TC21	NA	grey	NA	grey
cg21053224_BC21	grey	grey	blue	grey
cg21053301_BC21	turquoise	blue	blue	grey
cg21053323_BC11	NA	purple	red	blue
cg21053388_BC21	turquoise	grey	grey	yellow
cg21053415_BC21	red	red	greenyellow	black
cg21053474_BC21	brown	green	grey	yellow
cg21053502_BC21	paleturquoise	grey	grey	blue
cg21053509_BC11	grey	grey	NA	grey
cg21053529_BC21	NA	NA	grey	NA
cg21053591_BC21	grey	green	grey	yellow
cg21053685_BC21	blue	brown	yellow	blue
cg21053741_TC11	NA	NA	grey	grey
cg21053763_BC21	grey	salmon	grey	grey
cg21053786_BC21	NA	NA	grey	green
cg21053863_TC21	grey	grey	grey	NA
cg21053905_TC21	NA	NA	grey	turquoise
cg21053982_TC21	NA	grey	grey	NA
cg21053989_BC21	NA	NA	grey	NA
cg21054054_TC21	brown	green	brown	yellow
cg21054077_BC21	NA	yellow	grey	lightyellow
cg21054080_BC21	grey	grey	grey	grey
cg21054117_BC21	grey	NA	NA	NA
cg21054147_TC11	NA	NA	turquoise	NA
cg21054194_TC21	magenta	yellow	grey	blue
cg21054197_TC21	blue	grey	grey	grey
cg21054248_BC21	grey	grey	grey	grey
cg21054287_TC21	NA	NA	NA	pink
cg21054439_TC21	turquoise	NA	grey	NA
cg21054447_BC21	turquoise	blue	orange	pink
cg21054542_BC21	grey	grey	grey	grey
cg21054550_TC21	NA	grey	lightgreen	turquoise
cg21054601_BC21	NA	brown	grey	tan
cg21054634_BC21	magenta	grey	grey	turquoise
cg21054655_BC21	grey	grey	grey	grey
cg21054669_BC21	grey	grey	grey	grey
cg21054693_TC21	grey60	brown	grey	NA
cg21054703_BC21	grey	brown	blue	grey
cg21054842_BC21	turquoise	NA	NA	NA
cg21054919_TC21	grey	greenyellow	grey	grey
cg21055045_TC21	NA	brown	NA	pink
cg21055126_TC21	NA	grey	grey	NA
cg21055178_TC21	NA	grey	grey	grey
cg21055197_BC21	turquoise	NA	grey	red
cg21055288_BC21	grey	grey	lightyellow	grey
cg21055462_BC21	NA	brown	blue	grey
cg21055465_TC21	grey	grey	NA	turquoise
cg21055546_TC11	NA	grey	yellow	tan
cg21055554_TC21	grey	brown	NA	turquoise
cg21055714_BC21	grey	grey	NA	blue
cg21055739_TC21	NA	lightcyan	NA	grey60
cg21055839_TC21	grey	NA	grey	NA
cg21055910_TC21	darkorange	blue	grey	brown
cg21055917_TC21	brown	grey	NA	yellow
cg21055921_BC21	NA	yellow	grey	NA
cg21055933_BC21	darkolivegreen	grey	purple	grey
cg21055948_TC21	grey	NA	grey	NA
cg21055978_BC21	grey	NA	grey	grey
cg21055985_TC21	grey	yellow	grey	brown
cg21056002_TC21	NA	yellow	midnightblue	grey
cg21056262_BC21	grey	grey	grey	NA
cg21056275_TC21	grey	grey	grey	grey
cg21056290_TC21	grey	NA	NA	greenyellow
cg21056295_BC11	grey	NA	grey	grey
cg21056571_BC21	lightcyan	NA	NA	yellow
cg21056573_TC21	NA	turquoise	turquoise	grey
cg21056608_BC21	pink	brown	grey	tan
cg21056684_TC21	NA	grey	grey	grey
cg21056706_TC11	white	turquoise	grey	green
cg21056715_TC21	NA	NA	grey	NA
cg21056723_BC21	grey	NA	NA	NA
cg21056770_BC21	NA	green	NA	NA
cg21056788_BC21	purple	NA	grey	red
cg21056805_BC21	grey	grey	grey	grey
cg21056841_TC21	grey	grey	skyblue	turquoise
cg21056992_BC11	NA	brown	NA	NA
cg21057046_TC21	NA	turquoise	NA	greenyellow
cg21057059_BC21	turquoise	NA	grey	tan
cg21057107_TC21	blue	yellow	NA	blue
cg21057130_BC21	grey	grey	grey	grey
cg21057183_BC21	NA	NA	turquoise	grey
cg21057237_BC21	purple	NA	white	turquoise
cg21057254_BC21	grey	grey	green	grey
cg21057266_TC21	tan	NA	grey	NA
cg21057288_BC21	grey	grey	grey	blue
cg21057300_BC21	grey	yellow	grey	brown
cg21057323_TC21	NA	NA	NA	turquoise
cg21057372_BC21	lightyellow	grey	yellow	blue
cg21057452_BC21	NA	blue	blue	NA
cg21057467_TC21	grey	NA	grey	NA
cg21057469_TC21	NA	NA	grey	NA
cg21057480_TC21	darkgrey	lightgreen	grey	blue
cg21057494_BC21	grey	grey	NA	turquoise
cg21057507_BC21	NA	grey	turquoise	turquoise
cg21057610_BC21	grey	NA	grey	blue
cg21057628_BC21	grey	green	brown	yellow
cg21057643_TC21	darkgreen	grey	grey	grey
cg21057880_TC21	NA	NA	grey	turquoise
cg21058172_TC21	grey60	grey	grey	blue
cg21058182_BC21	grey	grey	grey	grey
cg21058223_TC21	blue	NA	grey	midnightblue
cg21058258_BC21	grey	black	grey	blue
cg21058391_BC11	grey	blue	yellow	turquoise
cg21058413_BC21	yellow	grey	grey	grey
cg21058451_TC21	grey	grey	grey	grey
cg21058458_BC21	NA	NA	black	NA
cg21058461_BC21	NA	turquoise	grey	magenta
cg21058488_TC21	NA	grey	grey	grey
cg21058511_BC21	grey60	yellow	purple	brown
cg21058586_BC21	grey	grey	grey	grey
cg21058639_BC21	grey	grey	yellow	grey
cg21058710_TC21	royalblue	NA	pink	grey
cg21058736_TC21	blue	yellow	grey	blue
cg21058803_TC21	brown	NA	NA	NA
cg21058822_TC21	NA	grey	NA	grey
cg21058842_TC21	grey	grey	brown	yellow
cg21058916_BC21	turquoise	grey	grey	grey
cg21058921_BC21	NA	grey	NA	grey
cg21058963_BC21	grey	magenta	NA	green
cg21059000_BC21	yellow	turquoise	grey	green
cg21059049_BC21	brown	turquoise	NA	yellow
cg21059071_BC21	turquoise	grey	grey	yellow
cg21059148_TC21	green	red	greenyellow	purple
cg21059247_BC21	NA	NA	grey	NA
cg21059372_TC21	NA	grey	grey	grey
cg21059392_BC21	brown	turquoise	black	grey
cg21059475_BC21	turquoise	brown	NA	grey60
cg21059586_BC11	grey	NA	NA	NA
cg21059786_TC21	grey	grey	grey	magenta
cg21059834_BC21	NA	turquoise	NA	NA
cg21059878_TC21	NA	grey	NA	NA
cg21059882_BC21	grey	grey	NA	NA
cg21059964_TC21	turquoise	grey	grey	greenyellow
cg21060039_BC21	brown	NA	brown	grey
cg21060078_BC21	grey	grey	turquoise	NA
cg21060085_TC21	grey	turquoise	grey	greenyellow
cg21060123_TC21	grey	brown	grey	blue
cg21060145_BC21	grey	turquoise	grey	grey
cg21060164_TC21	grey	grey	red	yellow
cg21060228_BC21	turquoise	grey	grey	grey
cg21060317_TC21	grey	NA	grey	turquoise
cg21060329_TC21	turquoise	NA	lightcyan	grey
cg21060375_BC21	grey	grey	grey	lightgreen
cg21060384_TC21	grey	grey	green	turquoise
cg21060392_BC21	NA	NA	turquoise	NA
cg21060406_BC21	NA	turquoise	blue	brown
cg21060420_TC21	darkturquoise	grey	grey60	blue
cg21060429_TC21	NA	NA	blue	NA
cg21060562_BC21	green	red	greenyellow	black
cg21060597_BC21	cyan	NA	green	NA
cg21060681_BC21	NA	grey	NA	yellow
cg21060691_BC21	grey	grey	grey	grey
cg21060726_BC21	turquoise	grey	grey	grey
cg21060736_BC21	turquoise	NA	skyblue	turquoise
cg21060763_TC21	NA	grey	grey	turquoise
cg21060766_TC21	blue	NA	grey	NA
cg21060777_TC21	grey	yellow	brown	tan
cg21060784_BC21	grey	grey	grey	grey
cg21060817_TC21	NA	NA	grey	NA
cg21060822_TC21	grey	NA	NA	grey
cg21060872_BC21	grey	grey	grey	grey
cg21060976_BC21	blue	NA	NA	NA
cg21061022_BC21	grey	brown	NA	grey
cg21061050_BC21	blue	NA	NA	NA
cg21061071_BC21	violet	NA	yellow	red
cg21061175_BC21	grey	grey	grey	grey
cg21061185_BC21	grey	grey	grey	turquoise
cg21061233_TC21	turquoise	NA	NA	NA
cg21061267_BC21	grey	turquoise	pink	blue
cg21061310_BC21	magenta	NA	NA	grey
cg21061317_TC21	turquoise	NA	grey	green
cg21061321_BC21	grey	blue	turquoise	NA
cg21061384_TC21	brown	cyan	grey	blue
cg21061553_TC21	grey	grey	grey	grey
cg21061574_TC21	NA	grey	grey	green
cg21061731_TC21	blue	grey60	grey	grey
cg21061821_TC21	grey	green	grey	turquoise
cg21061859_TC21	blue	turquoise	darkgreen	blue
cg21061873_BC21	NA	NA	grey	NA
cg21061960_BC21	turquoise	turquoise	turquoise	darkgreen
cg21061981_BC21	grey	NA	NA	NA
cg21062054_BC21	green	red	greenyellow	black
cg21062077_BC21	grey	brown	grey	grey
cg21062155_TC21	NA	brown	midnightblue	turquoise
cg21062226_TC21	grey	grey	grey	grey
cg21062267_BC21	NA	NA	grey	NA
cg21062347_TC21	grey	blue	grey	grey
cg21062364_TC21	steelblue	brown	grey	brown
cg21062440_TC21	NA	turquoise	grey	green
cg21062451_BC21	grey	grey	grey	grey
cg21062556_TC21	grey	grey	grey	grey
cg21062660_BC21	grey	grey	grey	grey
cg21062661_BC21	grey	grey	grey	brown
cg21062701_BC21	turquoise	NA	turquoise	turquoise
cg21062739_TC21	turquoise	green	grey	yellow
cg21062760_BC21	turquoise	grey	grey	green
cg21062780_BC11	NA	grey	darkgreen	grey
cg21062805_TC21	NA	blue	NA	red
cg21062883_BC21	NA	NA	grey	NA
cg21062891_TC21	NA	NA	NA	grey
cg21062897_TC11	grey	NA	NA	NA
cg21063056_BC21	tan	turquoise	grey	blue
cg21063175_TC21	NA	NA	NA	grey
cg21063192_TC21	grey	brown	black	turquoise
cg21063229_TC21	brown	grey	grey	turquoise
cg21063269_BC21	lightcyan	salmon	darkturquoise	darkturquoise
cg21063296_BC21	grey	brown	grey	brown
cg21063428_BC21	grey	NA	grey	grey
cg21063481_TC21	NA	grey	tan	grey
cg21063500_TC21	greenyellow	blue	blue	turquoise
cg21063710_TC21	grey	NA	turquoise	NA
cg21063716_BC11	turquoise	grey	salmon	grey
cg21063722_BC11	grey	purple	grey	NA
cg21063729_BC21	NA	blue	blue	grey
cg21063789_BC21	grey	cyan	grey	grey
cg21063822_BC21	grey	grey	grey	grey
cg21063899_TC21	tan	grey	lightgreen	grey
cg21063941_BC21	grey	grey	NA	grey
cg21064026_TC21	grey	grey	grey	NA
cg21064099_TC21	turquoise	cyan	lightgreen	grey
cg21064229_TC11	blue	grey	grey	grey
cg21064284_TC21	grey	NA	NA	NA
cg21064315_BC21	NA	NA	grey	NA
cg21064333_TC11	NA	NA	cyan	turquoise
cg21064449_TC21	turquoise	yellow	grey	brown
cg21064451_TC21	grey	grey	grey	NA
cg21064457_TC21	grey	NA	greenyellow	NA
cg21064476_BC21	brown	black	brown	yellow
cg21064494_BC21	grey	grey	turquoise	greenyellow
cg21064553_BC21	NA	NA	grey	NA
cg21064579_BC21	blue	NA	NA	NA
cg21064632_BC21	pink	grey	green	grey
cg21064698_BC21	darkturquoise	blue	grey	red
cg21064713_BC21	darkorange	NA	blue	brown
cg21064727_TC21	NA	NA	grey	NA
cg21064841_BC21	grey	brown	NA	red
cg21064891_BC21	grey	grey	turquoise	magenta
cg21064916_TC11	NA	NA	grey	red
cg21065013_BC21	grey	grey	yellow	blue
cg21065106_BC21	NA	NA	purple	red
cg21065173_BC21	grey	grey	turquoise	turquoise
cg21065196_TC21	NA	blue	NA	turquoise
cg21065304_BC21	grey	grey	grey	grey
cg21065323_BC21	NA	turquoise	tan	NA
cg21065401_TC11	NA	grey	NA	NA
cg21065784_BC21	green	red	magenta	black
cg21065835_BC21	NA	black	black	turquoise
cg21065856_BC21	grey	grey	green	turquoise
cg21065964_TC21	grey	grey	blue	turquoise
cg21066028_TC21	grey	grey	grey	grey
cg21066063_BC21	NA	blue	grey	green
cg21066119_TC21	yellow	turquoise	grey	NA
cg21066155_TC21	grey	brown	grey	grey
cg21066357_TC21	NA	NA	NA	brown
cg21066488_BC21	blue	turquoise	darkorange	greenyellow
cg21066515_TC21	NA	turquoise	brown	blue
cg21066554_BC21	grey	NA	grey	NA
cg21066558_TC21	grey	grey	grey	grey
cg21066570_BC21	grey	grey	darkgreen	blue
cg21066622_TC21	grey	NA	grey	pink
cg21066636_BC21	turquoise	NA	yellow	red
cg21066679_TC21	NA	NA	grey	NA
cg21066685_BC21	grey	brown	yellow	blue
cg21066703_BC21	NA	grey	grey	blue
cg21066720_BC21	midnightblue	grey	grey	salmon
cg21066736_BC21	greenyellow	yellow	tan	brown
cg21066748_BC21	grey	brown	NA	green
cg21066768_BC21	grey	grey	grey	blue
cg21066876_TC21	grey	cyan	turquoise	blue
cg21066889_BC21	grey	turquoise	black	magenta
cg21066950_BC21	blue	grey	pink	cyan
cg21066980_TC21	lightcyan	grey	grey	grey
cg21067023_TC21	white	black	red	brown
cg21067342_TC21	NA	NA	lightcyan	blue
cg21067428_TC21	turquoise	black	darkgreen	grey
cg21067465_BC21	brown	grey	grey	turquoise
cg21067632_BC21	NA	grey	NA	NA
cg21067652_TC21	NA	NA	NA	brown
cg21067654_TC21	NA	NA	grey	NA
cg21067691_BC21	grey	grey	turquoise	red
cg21067750_BC21	grey	grey	NA	NA
cg21067775_BC11	grey	turquoise	salmon	grey
cg21067846_BC21	green	red	greenyellow	black
cg21067858_BC21	grey	grey	grey	grey
cg21067905_TC11	NA	yellow	NA	blue
cg21067963_BC21	grey	NA	purple	royalblue
cg21068030_TC21	blue	blue	green	pink
cg21068052_BC21	NA	NA	grey	NA
cg21068090_TC21	purple	grey	grey	grey
cg21068099_BC21	brown	green	grey	grey
cg21068124_BC21	grey	grey	NA	grey
cg21068140_BC21	brown	green	brown	yellow
cg21068178_BC21	grey	grey	grey	green
cg21068293_BC21	royalblue	blue	lightgreen	blue
cg21068480_BC21	NA	brown	NA	NA
cg21068522_BC21	NA	grey	NA	green
cg21068531_BC21	purple	grey	grey	blue
cg21068545_BC21	blue	grey	grey	grey
cg21068575_BC21	grey	NA	NA	turquoise
cg21068576_BC11	grey	grey	yellow	grey
cg21068696_BC21	NA	NA	grey	grey
cg21068736_BC21	grey	grey	brown	NA
cg21068871_BC21	grey	grey	turquoise	grey
cg21068873_TC21	blue	NA	turquoise	turquoise
cg21068991_TC21	black	turquoise	grey	green
cg21069005_TC21	NA	turquoise	NA	NA
cg21069078_BC21	NA	NA	grey	grey
cg21069139_TC21	grey	green	grey	grey
cg21069144_BC21	lightyellow	turquoise	blue	midnightblue
cg21069176_TC21	turquoise	turquoise	grey	blue
cg21069230_BC21	grey	grey	grey	grey
cg21069258_TC21	grey	grey	grey	grey
cg21069434_BC21	pink	brown	turquoise	cyan
cg21069500_BC21	darkgreen	yellow	grey	brown
cg21069563_BC21	lightcyan	grey	white	grey
cg21069700_BC21	grey	grey	black	grey
cg21069826_TC21	NA	NA	red	turquoise
cg21069942_BC11	grey	blue	grey	red
cg21069962_BC21	darkgreen	grey	red	turquoise
cg21069965_BC21	tan	grey	grey	green
cg21070009_BC23	tan	NA	blue	blue
cg21070053_TC21	NA	NA	grey	NA
cg21070062_TC21	turquoise	turquoise	NA	turquoise
cg21070098_TC21	grey	grey	grey	grey
cg21070161_BC21	NA	blue	grey	green
cg21070222_BC21	NA	NA	grey	lightgreen
cg21070272_BC21	grey	grey	grey60	grey
cg21070300_BC21	grey	grey	grey	grey
cg21070464_BC21	black	yellow	grey	blue
cg21070609_TC21	blue	blue	grey	red
cg21070669_BC21	lightyellow	magenta	grey	brown
cg21070688_BC21	turquoise	NA	grey	grey
cg21070725_TC21	grey	grey	NA	grey
cg21070774_BC21	NA	NA	NA	grey
cg21070860_BC21	grey	turquoise	pink	grey
cg21070882_TC21	NA	NA	grey	NA
cg21070921_TC21	grey	grey	grey	NA
cg21070941_TC21	NA	NA	yellow	red
cg21070980_BC21	NA	NA	turquoise	NA
cg21071097_BC21	blue	black	pink	turquoise
cg21071116_BC21	grey	grey	yellow	grey
cg21071117_TC11	NA	grey	grey	green
cg21071138_BC21	NA	NA	grey	NA
cg21071148_BC21	blue	NA	NA	blue
cg21071366_BC21	paleturquoise	brown	grey	grey
cg21071391_BC21	NA	NA	grey	blue
cg21071494_BC21	grey	yellow	grey	brown
cg21071540_TC21	cyan	NA	turquoise	NA
cg21071620_TC21	turquoise	NA	grey	green
cg21071670_BC21	darkred	yellow	NA	grey
cg21071708_BC21	grey	grey	NA	yellow
cg21071727_TC21	grey	grey	NA	turquoise
cg21071896_BC21	NA	NA	grey	NA
cg21072040_TC21	NA	NA	grey	turquoise
cg21072141_BC21	grey	grey	grey	grey
cg21072150_BC21	paleturquoise	grey	darkgreen	grey
cg21072162_BC21	turquoise	NA	turquoise	red
cg21072248_TC21	NA	NA	purple	NA
cg21072251_BC21	brown	grey	grey	turquoise
cg21072260_BC21	brown	grey	grey	yellow
cg21072272_TC21	grey	grey	grey	blue
cg21072408_TC11	red	pink	magenta	purple
cg21072457_BC21	grey	brown	green	blue
cg21072581_BC21	grey	blue	grey	brown
cg21072617_BC21	grey	grey	NA	grey
cg21072629_TC21	grey	grey	brown	grey
cg21072687_BC21	grey	grey	grey	NA
cg21072692_TC21	NA	NA	black	NA
cg21072887_BC21	grey60	NA	grey	NA
cg21072937_BC21	yellow	turquoise	NA	turquoise
cg21073160_TC21	grey	brown	grey	grey
cg21073212_BC21	grey	yellow	grey60	grey
cg21073216_TC21	NA	NA	grey	green
cg21073223_TC11	black	grey	grey	pink
cg21073248_TC21	lightcyan	salmon	grey	grey
cg21073332_TC11	grey	grey	grey	grey
cg21073350_TC21	NA	greenyellow	grey	turquoise
cg21073410_BC11	red	pink	magenta	purple
cg21073427_BC21	grey	grey	grey	turquoise
cg21073445_BC21	NA	NA	lightyellow	grey
cg21073459_BC21	NA	grey	pink	magenta
cg21073511_TC11	darkgreen	NA	grey	blue
cg21073520_TC11	white	NA	NA	NA
cg21073538_TC21	pink	grey	orange	NA
cg21073664_TC21	grey	magenta	NA	brown
cg21073711_BC21	turquoise	grey	grey	turquoise
cg21073826_BC21	tan	grey	grey	grey
cg21073927_BC21	NA	turquoise	NA	purple
cg21073930_TC11	grey	NA	grey	turquoise
cg21074003_BC21	grey	brown	tan	brown
cg21074015_TC21	grey	brown	grey	brown
cg21074024_TC21	darkgrey	grey	grey	turquoise
cg21074050_TC21	turquoise	NA	NA	grey
cg21074058_TC21	grey	NA	grey	grey
cg21074101_BC21	NA	NA	midnightblue	turquoise
cg21074104_TC21	grey	grey	grey	grey
cg21074110_BC21	green	magenta	magenta	purple
cg21074138_BC21	grey	NA	grey	grey
cg21074163_TC21	green	brown	greenyellow	black
cg21074173_TC21	grey	grey	grey	blue
cg21074272_BC21	grey	grey	NA	grey
cg21074347_BC21	turquoise	grey	grey	darkgreen
cg21074350_BC21	NA	turquoise	pink	turquoise
cg21074413_TC21	turquoise	grey	grey	green
cg21074446_BC21	grey	grey	grey	blue
cg21074468_TC21	turquoise	yellow	pink	grey
cg21074485_TC21	NA	NA	NA	grey
cg21074656_TC21	turquoise	NA	grey	brown
cg21074766_TC11	purple	NA	grey	turquoise
cg21074797_TC21	turquoise	brown	grey	green
cg21074877_BC11	NA	NA	NA	grey
cg21074911_TC21	grey	grey	blue	cyan
cg21075020_BC21	NA	blue	grey	NA
cg21075069_TC21	midnightblue	yellow	NA	brown
cg21075140_TC21	grey	turquoise	grey	salmon
cg21075228_TC21	grey	grey	grey	grey
cg21075260_BC21	grey	turquoise	black	green
cg21075261_TC21	grey	NA	NA	grey
cg21075378_BC21	NA	blue	red	grey
cg21075590_BC21	NA	turquoise	grey	NA
cg21075678_BC21	grey	NA	grey	NA
cg21075784_BC21	grey	grey	grey	grey
cg21075829_TC21	grey	turquoise	grey	grey
cg21075845_BC21	grey	NA	NA	NA
cg21075883_BC21	brown	brown	grey	brown
cg21075894_BC21	magenta	grey	grey	red
cg21075900_TC21	midnightblue	grey	grey	grey
cg21075964_TC21	blue	grey	grey	grey
cg21075986_TC21	grey	grey	blue	grey
cg21075988_TC21	magenta	grey	darkgrey	royalblue
cg21075991_TC21	grey	NA	grey	turquoise
cg21075995_BC21	grey	grey	grey	grey
cg21076018_BC21	grey	grey	grey	NA
cg21076022_BC21	grey	grey	turquoise	grey
cg21076026_TC21	blue	tan	grey	turquoise
cg21076065_BC21	turquoise	cyan	grey	blue
cg21076158_BC21	tan	NA	NA	NA
cg21076170_BC21	NA	grey	grey	NA
cg21076221_BC21	grey	grey	grey	grey
cg21076259_TC21	grey	NA	midnightblue	NA
cg21076332_BC21	grey	NA	turquoise	turquoise
cg21076516_BC21	pink	grey	brown	grey
cg21076554_BC21	NA	NA	black	turquoise
cg21076650_TC21	lightyellow	grey	grey	grey
cg21076680_BC21	grey	grey	green	darkgrey
cg21076702_BC11	grey	grey	grey	grey
cg21076875_TC21	turquoise	NA	grey	grey
cg21076890_BC21	turquoise	NA	grey	turquoise
cg21076939_TC21	NA	NA	grey	NA
cg21077030_TC21	brown	green	skyblue	yellow
cg21077034_BC21	blue	turquoise	brown	yellow
cg21077070_TC21	grey60	grey	turquoise	lightgreen
cg21077074_TC21	grey	brown	grey	brown
cg21077120_BC21	turquoise	NA	green	turquoise
cg21077245_TC21	turquoise	NA	NA	blue
cg21077300_BC21	NA	grey	blue	cyan
cg21077321_BC21	grey	grey	NA	grey60
cg21077325_TC21	brown	green	brown	NA
cg21077384_BC11	grey	grey	grey	grey
cg21077578_BC11	NA	grey	grey	grey
cg21077610_TC21	grey	grey	grey	brown
cg21077644_TC21	NA	yellow	turquoise	darkgreen
cg21077684_BC21	NA	NA	NA	salmon
cg21077720_BC21	grey	yellow	grey	grey
cg21077731_BC21	blue	NA	grey	blue
cg21077774_TC21	NA	NA	blue	grey
cg21077839_BC21	salmon	grey	NA	turquoise
cg21077928_TC21	NA	brown	orange	blue
cg21077957_BC21	grey	grey	red	grey
cg21077999_TC21	brown	green	brown	yellow
cg21078065_TC11	grey	NA	green	NA
cg21078144_TC21	darkred	grey	brown	blue
cg21078167_BC21	grey60	black	midnightblue	grey
cg21078193_BC21	NA	NA	grey	NA
cg21078196_BC21	grey	grey	NA	grey
cg21078198_BC21	NA	NA	grey	blue
cg21078322_BC21	grey	NA	grey	brown
cg21078330_BC21	paleturquoise	grey	yellow	grey60
cg21078344_BC21	turquoise	yellow	grey	pink
cg21078498_BC21	darkred	NA	NA	grey
cg21078654_TC21	grey	grey	grey	blue
cg21078679_TC21	turquoise	grey	NA	blue
cg21078738_TC21	grey	grey	brown	grey
cg21078963_BC21	grey	grey	red	turquoise
cg21078966_BC21	grey	grey	turquoise	grey
cg21079003_TC21	grey	turquoise	turquoise	blue
cg21079030_TC21	grey	grey	grey	grey
cg21079041_TC21	turquoise	turquoise	grey	blue
cg21079044_BC21	greenyellow	grey	grey	grey
cg21079113_TC21	grey	black	NA	grey
cg21079157_TC21	NA	turquoise	yellow	grey
cg21079190_TC21	grey	grey	brown	grey
cg21079272_TC21	turquoise	purple	NA	lightyellow
cg21079330_BC21	grey60	NA	NA	blue
cg21079550_BC21	NA	NA	grey	NA
cg21079591_TC21	grey	NA	grey	red
cg21079713_BC21	NA	purple	grey	blue
cg21079719_BC21	magenta	grey	grey	brown
cg21079805_BC21	magenta	brown	NA	lightcyan
cg21080224_BC21	lightyellow	brown	NA	yellow
cg21080251_BC21	NA	green	brown	yellow
cg21080275_TC21	NA	NA	grey	NA
cg21080294_TC21	red	pink	magenta	purple
cg21080297_TC21	saddlebrown	NA	blue	grey
cg21080367_BC21	grey	NA	grey	brown
cg21080450_BC21	NA	blue	NA	green
cg21080452_BC21	greenyellow	blue	lightgreen	blue
cg21080533_BC21	grey	grey	turquoise	grey
cg21080629_TC21	grey	grey	royalblue	green
cg21080633_BC11	grey	grey	NA	yellow
cg21080655_BC21	NA	NA	NA	darkorange
cg21080682_BC21	grey	blue	NA	tan
cg21080850_TC21	grey	grey	grey	NA
cg21080921_BC21	turquoise	turquoise	NA	green
cg21080961_BC21	grey	black	grey	turquoise
cg21081034_TC11	grey	turquoise	black	red
cg21081055_TC21	grey	grey	grey	grey
cg21081175_TC21	grey	grey	darkgreen	blue
cg21081369_BC21	NA	turquoise	grey60	green
cg21081460_TC21	NA	NA	NA	grey
cg21081543_BC21	NA	NA	grey	grey
cg21081700_BC21	NA	NA	grey	NA
cg21081729_TC21	darkgrey	tan	grey	tan
cg21081735_BC21	turquoise	NA	NA	darkred
cg21081803_BC21	darkred	black	grey	red
cg21081861_TC21	grey	grey	grey	grey
cg21081878_TC21	steelblue	tan	green	brown
cg21081913_BC21	grey	blue	grey	grey
cg21081919_TC21	grey	green	NA	turquoise
cg21081945_BC21	turquoise	NA	grey	NA
cg21081946_BC21	paleturquoise	NA	grey	turquoise
cg21081951_TC21	grey	grey	red	cyan
cg21081960_TC21	grey	NA	turquoise	turquoise
cg21081967_BC21	grey	green	grey	green
cg21081971_TC21	NA	grey	grey	greenyellow
cg21081973_BC21	tan	blue	black	black
cg21081982_BC21	grey	grey	grey	black
cg21081990_TC21	grey	brown	grey	magenta
cg21082028_BC11	NA	grey	grey	red
cg21082050_TC21	lightgreen	turquoise	grey	turquoise
cg21082116_BC21	grey	turquoise	grey	magenta
cg21082130_TC21	grey	grey	grey	grey
cg21082141_TC21	grey	grey	red	salmon
cg21082271_TC11	NA	brown	grey	grey
cg21082272_TC11	NA	NA	NA	midnightblue
cg21082315_TC21	black	yellow	blue	blue
cg21082400_BC21	NA	turquoise	NA	cyan
cg21082452_TC21	grey	brown	NA	brown
cg21082500_BC21	grey	NA	turquoise	turquoise
cg21082557_BC21	NA	NA	grey	NA
cg21082558_BC21	brown	grey	black	green
cg21082644_BC21	NA	NA	grey	turquoise
cg21082678_BC21	NA	NA	tan	grey
cg21082691_BC21	turquoise	NA	NA	NA
cg21082734_TC21	grey	grey	grey	grey
cg21082856_BC21	blue	NA	grey	NA
cg21082868_BC21	cyan	NA	grey	NA
cg21082902_TC21	turquoise	magenta	grey	turquoise
cg21082913_TC21	black	NA	grey	blue
cg21082941_BC21	turquoise	grey	green	blue
cg21083018_BC21	grey	grey	grey	green
cg21083023_TC11	grey	NA	grey	grey
cg21083093_TC21	grey	green	brown	yellow
cg21083214_BC21	paleturquoise	brown	blue	grey
cg21083378_BC21	turquoise	blue	NA	turquoise
cg21083556_BC21	black	blue	green	blue
cg21083798_TC21	cyan	green	brown	yellow
cg21083852_TC21	turquoise	grey	grey	blue
cg21083928_TC21	NA	NA	grey	NA
cg21083936_TC21	NA	grey	red	turquoise
cg21084061_TC21	NA	NA	grey	grey
cg21084119_TC11	NA	brown	NA	blue
cg21084202_TC21	grey	grey	grey	grey
cg21084242_TC21	steelblue	grey	lightyellow	turquoise
cg21084244_TC21	grey	grey	grey	turquoise
cg21084260_TC21	grey	brown	darkgreen	brown
cg21084271_BC21	NA	NA	grey	NA
cg21084400_BC21	grey	grey	NA	blue
cg21084508_TC21	grey	grey	grey	lightgreen
cg21084674_BC21	grey	grey	turquoise	grey
cg21084702_TC21	NA	turquoise	black	turquoise
cg21084704_BC21	grey	grey	blue	NA
cg21084890_TC21	grey	grey	grey	grey
cg21084943_BC21	NA	black	grey	grey
cg21085022_BC21	grey	NA	NA	turquoise
cg21085036_TC21	grey	grey	grey	NA
cg21085188_TC21	grey60	green	green	green
cg21085331_BC11	yellow	turquoise	grey	green
cg21085603_BC21	red	brown	grey	black
cg21085679_TC21	grey	magenta	grey	grey
cg21085686_BC21	NA	NA	grey	turquoise
cg21085744_BC21	NA	green	pink	grey
cg21085833_BC21	brown	green	grey	yellow
cg21085907_BC21	grey	yellow	grey	brown
cg21085915_BC21	blue	NA	pink	lightyellow
cg21085921_TC21	lightyellow	grey	brown	grey
cg21086113_BC21	grey	yellow	grey	blue
cg21086145_BC21	turquoise	grey	black	turquoise
cg21086148_BC21	grey	NA	grey	NA
cg21086153_TC21	yellow	magenta	pink	green
cg21086156_TC11	NA	NA	NA	grey
cg21086193_BC21	grey	grey	grey	grey
cg21086293_BC21	grey	grey	grey	red
cg21086326_TC21	NA	NA	grey	NA
cg21086329_BC21	grey	turquoise	grey	green
cg21086499_BC21	darkred	NA	NA	brown
cg21086541_BC21	grey	grey	turquoise	grey
cg21086551_TC21	purple	grey	turquoise	grey
cg21086690_TC21	NA	yellow	grey	brown
cg21086763_BC21	grey	turquoise	grey	grey
cg21086767_BC21	grey	grey	grey	grey
cg21086816_TC21	NA	NA	grey	grey
cg21086870_BC21	blue	grey	grey	grey
cg21086877_TC21	grey	grey	grey	brown
cg21086895_BC21	blue	brown	NA	darkturquoise
cg21086917_BC21	turquoise	grey	grey	NA
cg21086928_BC21	grey	NA	NA	NA
cg21086940_BC11	grey	grey	grey	turquoise
cg21086941_BC21	yellow	blue	grey	NA
cg21086969_TC21	grey	NA	NA	NA
cg21087063_BC21	turquoise	turquoise	grey	grey
cg21087108_BC21	blue	NA	grey	greenyellow
cg21087156_TC21	darkgreen	grey	grey	grey
cg21087247_BC21	darkgrey	NA	NA	NA
cg21087260_BC21	grey	grey	grey	grey
cg21087321_BC21	salmon	grey	grey	brown
cg21087427_TC21	NA	NA	grey	NA
cg21087481_TC21	grey	grey	grey	turquoise
cg21087577_TC21	grey	grey	grey	brown
cg21087586_TC21	grey	grey	grey	greenyellow
cg21087589_BC21	grey	grey	NA	grey
cg21087701_TC21	green	red	greenyellow	black
cg21087902_TC21	NA	NA	NA	grey
cg21088119_BC21	greenyellow	turquoise	turquoise	turquoise
cg21088158_TC21	grey	grey	grey	grey
cg21088187_TC21	NA	grey	grey	grey
cg21088190_BC21	grey	green	grey	brown
cg21088206_BC21	turquoise	NA	brown	yellow
cg21088208_TC21	NA	yellow	NA	brown
cg21088259_TC21	brown	grey	blue	blue
cg21088315_BC21	grey	grey	NA	grey
cg21088344_BC21	lightgreen	grey	grey	grey
cg21088420_TC21	NA	NA	grey	NA
cg21088438_BC21	brown	grey	grey	grey
cg21088444_BC21	grey	grey	green	darkred
cg21088460_TC21	grey	grey	grey	grey
cg21088485_BC11	grey	grey	NA	grey
cg21088488_BC21	lightgreen	NA	grey	NA
cg21088514_TC21	NA	NA	green	NA
cg21088542_BC21	purple	blue	turquoise	brown
cg21088580_BC21	brown	green	brown	yellow
cg21088646_BC11	cyan	pink	grey	blue
cg21088783_BC21	grey	turquoise	red	green
cg21088983_BC21	NA	NA	grey	NA
cg21089050_TC21	NA	magenta	yellow	blue
cg21089065_TC11	yellow	NA	NA	NA
cg21089104_BC21	grey	NA	NA	grey
cg21089125_TC21	grey	grey	grey	turquoise
cg21089270_TC21	NA	brown	grey	brown
cg21089380_TC21	grey	grey	grey	turquoise
cg21089453_TC11	NA	grey60	grey	grey
cg21089475_TC21	lightcyan	grey	grey	grey
cg21089502_BC21	NA	blue	grey	turquoise
cg21089667_BC21	NA	NA	grey	grey
cg21089789_BC21	grey	brown	grey	blue
cg21089806_TC21	grey	grey	grey	green
cg21089910_TC21	grey	NA	NA	grey
cg21089930_TC21	yellow	grey	yellow	red
cg21089993_BC21	NA	NA	NA	darkgreen
cg21090033_TC11	brown	green	grey	yellow
cg21090049_BC21	grey	turquoise	red	green
cg21090182_TC21	grey	grey	lightcyan	turquoise
cg21090298_BC21	NA	blue	grey	greenyellow
cg21090322_BC21	grey	grey	grey	green
cg21090392_TC21	NA	NA	NA	grey
cg21090457_TC21	grey	black	grey	blue
cg21090568_BC21	blue	red	grey	grey
cg21090723_BC21	grey	grey	grey	grey
cg21090750_BC21	grey	grey	NA	grey60
cg21090806_BC21	darkorange	turquoise	grey	grey
cg21090813_BC21	grey	turquoise	grey	blue
cg21090866_TC11	grey	grey	grey	grey
cg21090893_BC21	purple	NA	grey	turquoise
cg21090896_TC21	grey	yellow	NA	NA
cg21091128_BC21	NA	grey	grey	grey
cg21091162_BC21	grey	tan	yellow	pink
cg21091189_TC21	grey	grey	grey	NA
cg21091197_TC21	white	grey	grey	turquoise
cg21091217_TC21	grey	cyan	grey	blue
cg21091226_BC21	grey	grey	grey	blue
cg21091239_TC21	grey	grey	grey	grey
cg21091255_TC21	blue	NA	NA	darkgrey
cg21091425_TC21	NA	brown	green	brown
cg21091547_TC21	grey	yellow	blue	brown
cg21091611_BC21	darkorange	yellow	blue	blue
cg21091629_BC21	grey	NA	NA	NA
cg21091640_BC21	NA	NA	grey	NA
cg21091679_BC21	NA	yellow	NA	brown
cg21091766_BC21	NA	blue	NA	grey
cg21091841_BC21	black	blue	grey	grey
cg21091932_TC21	brown	grey	NA	yellow
cg21091985_TC21	yellow	grey	NA	turquoise
cg21092021_BC21	grey	grey	grey	turquoise
cg21092030_TC21	grey	grey	grey	grey
cg21092263_BC21	NA	turquoise	grey	grey60
cg21092284_BC21	brown	NA	grey	yellow
cg21092294_TC21	grey	grey	grey	turquoise
cg21092296_TC21	NA	NA	NA	green
cg21092324_TC21	grey	grey	pink	turquoise
cg21092342_BC21	grey	NA	grey	NA
cg21092373_BC21	NA	black	NA	turquoise
cg21092388_BC21	NA	brown	grey	turquoise
cg21092449_BC21	grey	grey	grey	grey
cg21092462_TC21	NA	NA	grey	NA
cg21092477_BC21	blue	grey	grey	grey
cg21092526_TC21	blue	turquoise	grey	grey
cg21092551_TC21	NA	brown	turquoise	turquoise
cg21092617_BC21	lightyellow	grey	tan	grey
cg21092682_BC21	grey	grey	grey	lightyellow
cg21092687_BC21	NA	NA	grey	NA
cg21092790_BC21	grey	turquoise	pink	green
cg21092808_TC21	NA	turquoise	NA	NA
cg21092846_TC21	darkolivegreen	yellow	lightgreen	brown
cg21092928_TC21	brown	green	grey	yellow
cg21092930_BC21	darkturquoise	grey	grey	green
cg21093005_BC21	blue	magenta	brown	yellow
cg21093007_TC21	grey	grey	grey	grey
cg21093020_TC21	NA	turquoise	NA	NA
cg21093052_TC21	grey	yellow	grey	brown
cg21093060_BC21	grey	NA	NA	royalblue
cg21093080_BC21	grey	grey	blue	blue
cg21093094_TC21	grey	grey	grey	NA
cg21093166_BC11	NA	NA	orange	NA
cg21093170_TC21	grey	tan	grey	brown
cg21093172_TC21	turquoise	grey	grey	grey
cg21093326_BC21	turquoise	grey	grey	turquoise
cg21093340_BC21	grey	NA	grey	NA
cg21093405_BC21	grey	turquoise	turquoise	brown
cg21093618_BC21	grey	grey	grey	yellow
cg21093670_TC21	grey	grey	grey	black
cg21093671_TC21	grey	turquoise	grey	greenyellow
cg21093704_BC21	grey	brown	grey	blue
cg21093789_TC21	grey	blue	NA	green
cg21093807_BC11	grey	greenyellow	grey	grey
cg21093855_TC21	lightcyan	grey	brown	grey
cg21093945_BC21	grey	yellow	grey	brown
cg21094022_BC21	NA	NA	yellow	red
cg21094032_TC21	grey	grey	grey	grey
cg21094152_BC21	grey	NA	grey	turquoise
cg21094170_BC11	grey	NA	NA	NA
cg21094267_BC21	turquoise	grey	cyan	NA
cg21094383_TC21	brown	green	brown	yellow
cg21094405_BC21	grey	NA	NA	red
cg21094454_TC21	turquoise	grey	grey	NA
cg21094588_TC21	NA	NA	lightyellow	turquoise
cg21094614_BC21	royalblue	grey	grey	grey
cg21094737_BC21	brown	green	brown	yellow
cg21094739_TC21	grey	grey	black	grey
cg21094921_BC21	darkred	turquoise	grey	lightcyan
cg21095087_BC21	grey	grey	grey	grey
cg21095229_BC11	grey	grey	orange	grey
cg21095253_TC21	NA	grey	grey	green
cg21095270_TC21	grey	grey	grey	grey
cg21095280_BC21	NA	NA	NA	turquoise
cg21095286_TC21	green	NA	blue	grey
cg21095446_TC21	NA	tan	NA	brown
cg21095519_BC21	grey	grey	blue	cyan
cg21095645_TC21	grey	grey	salmon	grey
cg21095660_BC21	skyblue	yellow	blue	brown
cg21095673_BC21	grey	blue	tan	red
cg21095779_BC21	grey	grey	grey	grey
cg21095797_TC21	NA	brown	salmon	brown
cg21095802_TC21	grey	grey	grey	grey
cg21095808_BC11	blue	magenta	NA	NA
cg21095972_TC21	NA	NA	turquoise	grey
cg21096049_TC21	midnightblue	turquoise	grey	blue
cg21096050_TC21	NA	grey	NA	grey
cg21096141_TC21	NA	brown	grey	blue
cg21096164_TC21	NA	grey	grey	turquoise
cg21096228_BC21	turquoise	turquoise	midnightblue	darkgreen
cg21096292_BC21	grey	grey	grey	grey
cg21096319_BC21	grey	green	grey	yellow
cg21096399_TC21	turquoise	NA	grey	lightgreen
cg21096444_BC21	grey	grey	grey	grey
cg21096457_TC21	turquoise	grey	grey	grey
cg21096468_BC21	grey	grey	green	blue
cg21096579_BC21	NA	turquoise	NA	green
cg21096663_BC21	brown	grey	magenta	grey
cg21096684_TC11	grey	grey	grey	grey
cg21096712_TC21	grey60	NA	yellow	cyan
cg21096774_BC21	NA	NA	grey	NA
cg21096803_TC21	brown	green	brown	yellow
cg21096818_BC21	grey	NA	grey60	grey
cg21096898_BC21	grey	grey	grey	grey
cg21096907_TC21	violet	turquoise	NA	green
cg21096922_BC21	NA	grey	green	NA
cg21096966_BC21	grey	NA	grey	grey
cg21097002_TC21	grey	yellow	grey60	brown
cg21097036_BC21	NA	NA	grey	NA
cg21097090_BC21	grey	grey	grey	grey
cg21097180_TC21	grey	grey	brown	grey
cg21097354_TC21	turquoise	purple	red	blue
cg21097378_BC21	grey	grey	grey	grey
cg21097380_BC21	NA	NA	grey	grey
cg21097413_TC21	grey	NA	grey	NA
cg21097491_BC21	lightcyan	blue	grey	red
cg21097724_BC21	grey	grey	grey	greenyellow
cg21097788_TC21	turquoise	NA	green	red
cg21097817_BC21	grey	grey	yellow	grey
cg21098005_BC21	NA	NA	grey	turquoise
cg21098222_BC21	grey	green	grey	grey
cg21098262_TC21	NA	NA	grey	NA
cg21098588_BC21	lightyellow	turquoise	red	blue
cg21098652_BC21	NA	turquoise	grey	blue
cg21098659_BC21	blue	NA	grey	brown
cg21098823_TC11	NA	NA	grey	grey
cg21099029_TC21	turquoise	yellow	purple	brown
cg21099148_TC21	darkorange	NA	grey	red
cg21099178_TC21	grey	grey	grey	NA
cg21099238_BC21	blue	yellow	grey	brown
cg21099286_BC21	grey	grey	grey	greenyellow
cg21099332_TC21	NA	NA	NA	grey
cg21099342_BC21	blue	NA	grey	purple
cg21099470_TC11	NA	grey	NA	NA
cg21099575_BC21	yellow	NA	NA	grey
cg21099607_BC21	grey	grey	grey	grey
cg21099653_TC21	grey	green	grey	grey
cg21099721_BC21	turquoise	NA	NA	NA
cg21099733_BC21	NA	brown	grey	grey
cg21099754_BC21	NA	NA	darkred	grey
cg21099759_BC21	grey	yellow	blue	pink
cg21099767_BC21	NA	brown	NA	lightcyan
cg21099795_BC21	NA	black	blue	grey
cg21099802_BC21	green	red	grey	black
cg21099839_TC21	grey	grey	grey	grey
cg21099930_TC21	turquoise	grey	grey	NA
cg21100001_BC21	NA	NA	grey	NA
cg21100077_BC11	grey	NA	pink	turquoise
cg21100092_BC21	magenta	brown	blue	brown
cg21100163_TC21	NA	grey	red	magenta
cg21100167_TC21	grey	purple	grey	green
cg21100344_BC21	grey	NA	grey	NA
cg21100351_TC21	turquoise	NA	grey	turquoise
cg21100469_BC21	blue	NA	grey	greenyellow
cg21100478_TC11	grey	grey	green	grey
cg21100518_TC21	NA	blue	black	blue
cg21100591_TC21	grey	NA	grey	yellow
cg21100599_BC21	NA	grey	NA	NA
cg21100618_TC21	NA	grey	grey	grey
cg21100638_BC21	NA	midnightblue	pink	turquoise
cg21100712_TC21	purple	grey	turquoise	green
cg21100768_BC21	NA	turquoise	grey	grey
cg21100779_BC21	darkorange	NA	NA	turquoise
cg21100932_BC21	greenyellow	NA	red	turquoise
cg21100953_BC21	grey	blue	grey	blue
cg21101017_TC21	turquoise	blue	NA	grey
cg21101086_BC21	blue	grey	grey	brown
cg21101226_BC21	NA	NA	grey	grey
cg21101299_BC21	turquoise	NA	NA	NA
cg21101308_TC21	grey	grey	brown	yellow
cg21101335_BC21	grey	turquoise	grey	red
cg21101373_BC21	NA	grey	NA	brown
cg21101381_BC21	NA	black	grey	turquoise
cg21101386_TC21	grey	blue	NA	tan
cg21101465_BC21	NA	turquoise	grey	NA
cg21101527_BC21	grey	green	grey	turquoise
cg21101566_BC21	white	grey	brown	brown
cg21101580_BC21	grey	grey	grey	turquoise
cg21101631_TC21	NA	blue	black	NA
cg21101648_BC21	grey	grey	black	turquoise
cg21101652_TC21	grey	grey	grey	grey
cg21101720_TC11	grey	turquoise	pink	grey
cg21101743_BC21	NA	black	NA	green
cg21101759_BC21	NA	NA	grey	turquoise
cg21101841_TC21	blue	grey	blue	blue
cg21101883_BC21	grey	grey	grey	grey
cg21101956_BC21	skyblue	black	grey	lightcyan
cg21101957_TC21	grey	grey	NA	grey
cg21101974_TC21	grey	grey	grey	red
cg21101995_TC21	grey	grey	grey	yellow
cg21102109_TC21	grey	NA	turquoise	NA
cg21102121_TC11	darkred	grey	grey	grey
cg21102220_BC21	grey	NA	grey	grey
cg21102244_TC21	grey	grey	grey	yellow
cg21102280_TC21	NA	grey	black	turquoise
cg21102321_BC21	grey	grey	grey	grey
cg21102327_BC21	grey	grey	grey	darkturquoise
cg21102328_BC21	turquoise	blue	salmon	pink
cg21102377_BC21	midnightblue	grey	grey	magenta
cg21102483_BC21	NA	NA	blue	NA
cg21102551_BC21	salmon	NA	NA	NA
cg21102555_BC21	darkolivegreen	tan	grey	brown
cg21102611_BC21	brown	blue	purple	grey
cg21102668_TC21	grey60	turquoise	grey	turquoise
cg21102678_BC21	grey	NA	grey	grey
cg21102737_TC21	darkgrey	grey	grey	grey
cg21102739_TC11	grey	NA	NA	grey
cg21102919_BC21	grey	grey	lightgreen	blue
cg21102968_TC21	grey	grey	grey	grey
cg21103010_BC21	grey	grey	grey	grey
cg21103074_TC21	orange	purple	grey	greenyellow
cg21103075_TC21	grey	turquoise	NA	grey
cg21103170_TC21	turquoise	NA	NA	NA
cg21103219_BC21	grey	NA	yellow	red
cg21103227_TC21	grey	NA	NA	NA
cg21103250_BC21	grey	grey	turquoise	grey
cg21103264_BC21	grey	NA	grey	red
cg21103269_BC21	NA	NA	turquoise	NA
cg21103316_BC21	grey	turquoise	black	grey
cg21103383_BC21	NA	NA	grey	brown
cg21103385_BC11	NA	NA	grey	NA
cg21103400_TC21	NA	NA	grey	grey
cg21103526_BC21	grey	NA	NA	NA
cg21103567_BC21	NA	NA	NA	greenyellow
cg21103587_TC21	NA	NA	NA	turquoise
cg21103674_BC21	NA	NA	grey	NA
cg21103728_TC21	blue	brown	yellow	blue
cg21103763_BC21	grey	blue	grey	brown
cg21103829_TC21	grey	brown	grey	royalblue
cg21103858_TC21	blue	NA	yellow	brown
cg21103869_BC11	blue	blue	NA	brown
cg21103949_TC21	NA	NA	turquoise	NA
cg21103992_TC11	NA	NA	grey	turquoise
cg21104014_TC21	grey	grey	NA	grey
cg21104040_BC21	NA	grey	grey	yellow
cg21104155_BC21	blue	brown	NA	grey
cg21104166_TC21	grey	grey	grey	grey
cg21104199_BC21	grey	grey	NA	NA
cg21104276_TC21	turquoise	turquoise	red	blue
cg21104294_BC21	turquoise	blue	NA	grey
cg21104297_TC21	grey	brown	NA	grey
cg21104343_TC21	NA	grey	turquoise	magenta
cg21104346_TC21	lightgreen	grey	grey	brown
cg21104351_TC21	NA	NA	turquoise	NA
cg21104363_TC21	salmon	lightgreen	grey	brown
cg21104412_BC21	red	pink	grey	grey
cg21104437_BC21	NA	grey	yellow	blue
cg21104449_BC11	turquoise	yellow	NA	brown
cg21104506_TC21	grey	grey	grey	grey
cg21104546_TC21	NA	NA	grey	green
cg21104674_TC21	turquoise	grey	brown	yellow
cg21104686_TC21	turquoise	yellow	grey	brown
cg21104721_BC21	grey	grey	brown	grey
cg21104798_BC21	NA	grey	grey	NA
cg21104835_BC21	grey	NA	pink	grey
cg21104849_BC21	grey	grey	grey	green
cg21104869_BC21	grey	greenyellow	grey	cyan
cg21104933_BC21	grey	grey	grey	yellow
cg21104946_TC21	NA	turquoise	NA	green
cg21104965_BC11	grey	grey	grey	grey
cg21104971_BC21	pink	yellow	grey	brown
cg21104975_BC21	NA	green	grey	yellow
cg21104999_TC21	grey	grey	grey	grey
cg21105015_TC21	grey	yellow	NA	brown
cg21105057_BC21	NA	turquoise	NA	yellow
cg21105064_TC21	NA	NA	grey	red
cg21105084_TC21	grey	NA	grey	red
cg21105131_BC21	lightgreen	turquoise	NA	greenyellow
cg21105154_BC21	grey	blue	grey	blue
cg21105175_BC21	turquoise	NA	blue	red
cg21105211_TC21	blue	brown	blue	tan
cg21105227_TC11	NA	NA	NA	magenta
cg21105268_TC21	turquoise	blue	grey	blue
cg21105318_TC21	grey	grey	turquoise	salmon
cg21105343_BC21	black	grey	grey	green
cg21105423_BC21	NA	turquoise	pink	greenyellow
cg21105424_BC21	grey	turquoise	grey	grey
cg21105443_BC21	salmon	grey	brown	yellow
cg21105493_TC21	purple	grey	grey	grey
cg21105563_TC21	NA	grey	grey	grey
cg21105590_BC21	brown	green	brown	yellow
cg21105620_TC21	NA	midnightblue	grey	blue
cg21105750_TC21	yellow	yellow	blue	turquoise
cg21105787_TC21	NA	blue	NA	NA
cg21105827_BC21	NA	NA	red	NA
cg21105835_BC21	grey	NA	NA	NA
cg21105855_BC21	magenta	yellow	NA	brown
cg21105875_TC11	turquoise	grey	red	red
cg21105876_TC21	turquoise	NA	NA	grey
cg21105916_TC21	grey	grey	grey	grey
cg21105918_TC21	royalblue	salmon	darkturquoise	darkturquoise
cg21105924_BC21	grey	blue	NA	blue
cg21105928_TC22	turquoise	turquoise	grey	green
cg21105972_BC21	grey	grey	grey	grey
cg21106016_BC11	grey	grey	green	grey
cg21106061_TC21	NA	grey	grey	magenta
cg21106065_TC21	grey	NA	grey	grey60
cg21106131_BC21	grey	NA	NA	yellow
cg21106133_TC21	grey	grey	grey	greenyellow
cg21106136_BC21	grey	grey	grey60	grey
cg21106407_TC21	NA	NA	grey	NA
cg21106418_BC11	turquoise	grey	NA	NA
cg21106461_BC21	grey	greenyellow	grey	grey
cg21106508_TC21	paleturquoise	grey	grey	grey
cg21106570_TC21	magenta	grey	grey	grey
cg21106603_TC21	NA	magenta	NA	brown
cg21106661_BC21	grey	grey	grey	grey
cg21106693_TC21	yellow	grey	grey	greenyellow
cg21106695_TC21	grey	grey	grey	grey
cg21106925_TC21	NA	grey	NA	NA
cg21106962_BC21	grey	brown	NA	NA
cg21106988_TC21	grey	grey	grey	grey
cg21107044_BC21	blue	grey	black	pink
cg21107103_BC21	grey	grey	blue	turquoise
cg21107200_BC21	grey	grey	grey	brown
cg21107210_BC21	NA	NA	grey	NA
cg21107320_TC21	NA	NA	NA	grey
cg21107383_TC21	NA	turquoise	purple	turquoise
cg21107389_TC21	grey	grey	green	grey
cg21107436_TC21	NA	blue	brown	blue
cg21107537_TC21	grey	brown	grey	NA
cg21107573_BC13	turquoise	NA	grey	turquoise
cg21107581_BC21	grey	turquoise	grey	lightcyan
cg21107889_BC21	turquoise	yellow	yellow	blue
cg21107905_BC21	grey	tan	salmon	brown
cg21107944_TC21	NA	NA	NA	blue
cg21108029_BC21	grey	NA	blue	turquoise
cg21108085_TC21	turquoise	grey	NA	grey
cg21108116_BC21	skyblue	brown	salmon	cyan
cg21108120_TC21	lightgreen	grey	brown	grey
cg21108149_TC21	turquoise	turquoise	grey	green
cg21108174_TC21	brown	turquoise	grey	yellow
cg21108188_BC21	grey	grey	grey	salmon
cg21108207_TC21	grey	NA	NA	NA
cg21108210_BC21	NA	brown	NA	blue
cg21108215_BC21	black	grey	grey	blue
cg21108391_BC21	turquoise	NA	yellow	red
cg21108392_TC21	turquoise	brown	blue	red
cg21108403_TC21	NA	grey	grey	brown
cg21108412_TC21	brown	green	grey	yellow
cg21108519_BC21	darkred	turquoise	grey	magenta
cg21108553_BC21	NA	grey	NA	NA
cg21108554_BC21	NA	NA	NA	blue
cg21108621_BC21	NA	yellow	grey	pink
cg21108628_TC21	NA	blue	NA	brown
cg21108664_TC11	turquoise	turquoise	grey	lightgreen
cg21108691_BC21	grey	grey	yellow	grey
cg21108720_BC21	turquoise	turquoise	grey	green
cg21108802_TC21	white	turquoise	NA	green
cg21108805_TC21	grey	turquoise	turquoise	blue
cg21108811_BC21	blue	NA	grey	NA
cg21108851_TC21	magenta	NA	NA	yellow
cg21108859_BC21	grey	grey	yellow	grey
cg21108860_BC21	grey	NA	blue	brown
cg21108871_BC21	turquoise	grey	NA	turquoise
cg21108872_TC21	NA	brown	grey	grey
cg21108875_BC21	NA	NA	grey	brown
cg21108913_TC21	NA	grey	grey	NA
cg21108925_BC21	grey	NA	grey	grey
cg21108929_TC21	black	black	grey	green
cg21108975_BC21	grey	NA	darkturquoise	grey
cg21109025_BC21	black	magenta	NA	darkgreen
cg21109030_BC21	NA	grey	grey	blue
cg21109038_BC11	purple	blue	red	red
cg21109178_TC21	lightcyan	NA	grey	NA
cg21109192_TC12	darkorange	NA	NA	salmon
cg21109217_BC21	turquoise	turquoise	turquoise	green
cg21109265_TC21	NA	turquoise	NA	grey
cg21109279_TC21	pink	NA	grey	red
cg21109485_BC11	turquoise	blue	grey60	red
cg21109515_TC21	grey	turquoise	grey	magenta
cg21109518_BC21	NA	grey	grey	NA
cg21109542_BC21	red	pink	magenta	purple
cg21109637_TC21	grey	grey	grey	grey
cg21109650_BC21	pink	grey	grey	grey
cg21109666_BC21	grey	grey	grey	turquoise
cg21109792_BC21	yellow	brown	blue	grey
cg21109795_TC21	yellow	turquoise	grey	green
cg21109921_TC21	NA	blue	lightgreen	NA
cg21109929_BC21	NA	NA	NA	brown
cg21109955_BC21	NA	grey	grey	grey
cg21110028_BC21	grey	red	blue	black
cg21110034_BC21	grey	brown	grey	grey
cg21110092_TC21	grey	grey	grey	magenta
cg21110158_TC21	NA	turquoise	grey	turquoise
cg21110312_TC21	NA	NA	grey	NA
cg21110337_BC11	NA	brown	grey	red
cg21110402_TC21	NA	NA	blue	NA
cg21110411_TC21	salmon	turquoise	grey	grey60
cg21110437_BC21	brown	grey	brown	grey
cg21110456_TC11	grey	grey	grey	grey
cg21110458_TC21	grey	NA	grey	turquoise
cg21110505_BC21	turquoise	grey	cyan	turquoise
cg21110540_TC21	white	greenyellow	grey	turquoise
cg21110576_TC21	NA	NA	tan	pink
cg21110640_BC21	grey	tan	NA	brown
cg21110739_TC21	NA	NA	grey	NA
cg21110769_TC21	turquoise	brown	turquoise	tan
cg21110795_BC11	NA	midnightblue	NA	salmon
cg21110804_TC21	turquoise	blue	grey	grey
cg21110887_TC21	grey	grey	red	grey
cg21110915_BC21	grey	NA	turquoise	turquoise
cg21110938_BC21	grey	blue	NA	pink
cg21110966_BC21	NA	NA	grey	NA
cg21110997_TC21	blue	grey	grey	grey
cg21111087_TC21	turquoise	green	grey	yellow
cg21111121_BC21	grey	grey	grey	grey
cg21111191_TC21	darkgreen	NA	NA	blue
cg21111256_TC11	grey	grey	grey	grey
cg21111294_TC21	NA	NA	grey	grey
cg21111416_TC21	grey	grey	grey	yellow
cg21111451_BC21	NA	grey	grey	turquoise
cg21111471_BC21	turquoise	blue	yellow	pink
cg21111568_TC21	red	pink	magenta	purple
cg21111613_BC21	grey	grey	grey	grey
cg21111628_TC21	grey	blue	grey	blue
cg21111720_TC21	grey	grey	NA	NA
cg21111724_BC21	NA	NA	turquoise	NA
cg21111779_TC21	NA	NA	turquoise	turquoise
cg21111795_BC21	grey	NA	NA	NA
cg21111824_TC21	NA	yellow	grey	blue
cg21111862_TC21	NA	grey	grey	grey
cg21112053_TC21	grey	grey	black	grey
cg21112099_BC21	midnightblue	brown	grey	brown
cg21112154_BC21	NA	NA	grey	turquoise
cg21112161_BC21	grey	grey	grey	grey
cg21112220_TC21	grey	NA	NA	NA
cg21112241_BC21	grey	purple	cyan	lightcyan
cg21112259_BC21	lightyellow	turquoise	NA	turquoise
cg21112345_BC21	turquoise	grey	turquoise	NA
cg21112391_BC21	darkorange	brown	grey	brown
cg21112452_BC21	grey	NA	NA	grey
cg21112490_BC21	NA	NA	grey	grey
cg21112491_TC21	grey	grey	grey60	turquoise
cg21112494_TC21	NA	NA	grey	NA
cg21112508_BC21	cyan	NA	grey	grey
cg21112512_BC21	grey	grey	grey	grey
cg21112596_TC21	tan	NA	turquoise	grey
cg21112602_BC21	NA	NA	grey60	turquoise
cg21112605_BC21	NA	NA	turquoise	grey
cg21112631_BC21	NA	NA	grey	NA
cg21112637_BC21	grey	grey	grey	grey
cg21112749_BC21	brown	turquoise	grey	green
cg21112795_BC21	grey	grey	turquoise	NA
cg21112796_TC21	green	red	tan	black
cg21112852_BC21	grey	grey	grey	brown
cg21112855_TC21	blue	NA	NA	lightcyan
cg21112939_BC21	blue	brown	grey	brown
cg21112954_BC21	grey	red	grey	red
cg21113014_BC21	grey	grey	grey	green
cg21113018_BC21	NA	NA	pink	turquoise
cg21113137_TC21	turquoise	NA	black	NA
cg21113318_TC21	NA	NA	darkred	NA
cg21113371_TC21	yellow	NA	NA	midnightblue
cg21113446_BC21	NA	NA	grey	red
cg21113478_BC21	turquoise	brown	grey	grey
cg21113509_BC21	grey	grey	blue	grey
cg21113554_BC21	grey	turquoise	turquoise	grey
cg21113592_BC21	grey	grey	grey	grey
cg21113603_TC21	grey	NA	grey	blue
cg21113680_TC21	grey	NA	turquoise	grey
cg21113683_TC21	tan	grey	grey	grey
cg21113686_BC21	midnightblue	NA	grey	NA
cg21113716_BC21	black	grey	NA	NA
cg21113717_BC21	black	blue	grey	blue
cg21113724_TC21	NA	grey	NA	NA
cg21113746_BC21	darkred	yellow	grey	green
cg21113768_BC21	grey	black	purple	brown
cg21113773_BC21	lightgreen	greenyellow	cyan	grey
cg21113783_BC21	turquoise	grey	grey	brown
cg21113826_BC21	grey	grey	NA	royalblue
cg21113841_BC21	grey	brown	NA	grey
cg21113845_BC21	grey	grey	grey	grey
cg21113853_TC21	grey	NA	grey	NA
cg21113886_TC21	red	pink	magenta	purple
cg21113900_TC21	grey	grey	grey	grey
cg21114093_BC11	grey	brown	grey	brown
cg21114140_TC21	grey	grey	grey	grey
cg21114148_TC21	grey	grey	NA	grey
cg21114177_BC21	grey	blue	grey	NA
cg21114298_TC21	NA	NA	grey	NA
cg21114303_TC11	red	pink	magenta	purple
cg21114334_BC21	grey	grey	grey	greenyellow
cg21114383_BC21	grey	grey	grey60	magenta
cg21114390_TC11	NA	grey	NA	NA
cg21114407_TC21	grey	grey	grey	grey
cg21114429_TC21	grey	yellow	grey	brown
cg21114453_BC21	yellow	blue	NA	blue
cg21114584_BC21	NA	NA	blue	NA
cg21114669_TC21	grey	grey	grey	turquoise
cg21114800_BC21	red	pink	magenta	purple
cg21114806_BC11	red	pink	magenta	purple
cg21114823_TC21	grey	grey	grey	grey
cg21114836_BC21	grey	grey	grey	grey
cg21114840_BC11	blue	grey60	grey	royalblue
cg21114878_TC21	NA	green	NA	NA
cg21114888_BC21	NA	tan	grey	brown
cg21114924_TC21	cyan	NA	NA	grey
cg21114990_BC21	NA	NA	red	turquoise
cg21115018_BC21	lightyellow	blue	tan	tan
cg21115040_BC21	grey	grey	grey	magenta
cg21115151_BC21	grey	NA	grey	grey
cg21115216_BC21	grey	cyan	grey	greenyellow
cg21115346_TC21	NA	NA	grey	NA
cg21115391_TC21	grey	turquoise	lightcyan	grey
cg21115430_BC21	NA	NA	orange	NA
cg21115432_BC11	grey	grey	NA	grey
cg21115433_BC11	yellow	turquoise	NA	green
cg21115516_BC11	NA	NA	NA	orange
cg21115558_BC21	turquoise	yellow	NA	tan
cg21115691_BC21	grey	grey	NA	turquoise
cg21115760_BC21	black	blue	grey	brown
cg21115769_BC11	NA	NA	grey	turquoise
cg21115806_BC21	NA	NA	tan	NA
cg21115813_BC21	turquoise	grey	grey	blue
cg21115864_BC11	white	grey	NA	grey
cg21115977_TC21	NA	NA	turquoise	turquoise
cg21115990_TC21	NA	turquoise	grey	brown
cg21116012_TC21	grey	grey	NA	blue
cg21116023_BC21	NA	NA	grey	NA
cg21116077_TC21	grey	turquoise	grey	grey
cg21116203_TC21	grey	blue	green	brown
cg21116314_TC21	grey	grey	grey	grey
cg21116332_BC21	turquoise	grey	turquoise	brown
cg21116341_BC21	grey	green	grey	grey
cg21116342_TC21	blue	grey	green	NA
cg21116457_BC21	darkgreen	NA	green	red
cg21116474_BC21	grey	grey	grey	green
cg21116504_TC21	turquoise	turquoise	magenta	green
cg21116619_TC21	grey	blue	purple	pink
cg21116652_TC21	NA	blue	grey	blue
cg21116660_TC11	grey	grey	grey	yellow
cg21116673_BC21	NA	green	grey	greenyellow
cg21116900_BC21	turquoise	NA	grey	NA
cg21116916_BC21	turquoise	grey	NA	lightcyan
cg21116934_BC21	NA	turquoise	NA	green
cg21117061_TC21	NA	NA	grey	NA
cg21117097_BC21	pink	grey	grey	NA
cg21117210_BC21	midnightblue	turquoise	NA	turquoise
cg21117330_BC21	grey	grey	black	blue
cg21117347_BC21	grey	turquoise	grey	turquoise
cg21117348_TC21	turquoise	NA	grey	turquoise
cg21117386_BC21	turquoise	yellow	NA	grey
cg21117426_BC11	blue	NA	NA	NA
cg21117446_BC21	grey	grey	grey	grey
cg21117476_TC11	NA	turquoise	NA	NA
cg21117503_TC21	grey	black	grey	brown
cg21117559_BC11	grey	grey	brown	grey
cg21117607_BC21	NA	yellow	brown	NA
cg21117699_TC21	grey	grey	grey	turquoise
cg21117734_BC21	turquoise	grey	grey	green
cg21117745_BC21	grey	grey	tan	brown
cg21117746_TC21	NA	blue	grey	pink
cg21117749_TC21	blue	grey	turquoise	red
cg21117780_BC21	NA	NA	grey	NA
cg21117781_TC21	grey	turquoise	black	grey
cg21117808_TC21	midnightblue	turquoise	grey	greenyellow
cg21117813_TC21	NA	grey	grey	NA
cg21117965_TC11	darkolivegreen	blue	black	blue
cg21117978_BC21	grey	yellow	green	tan
cg21118059_TC21	turquoise	brown	yellow	red
cg21118091_TC21	grey	grey	grey	grey
cg21118367_BC21	grey	grey	grey	brown
cg21118414_TC21	grey	grey	grey	brown
cg21118463_BC21	grey	NA	grey	NA
cg21118486_TC21	yellow	NA	NA	midnightblue
cg21118511_BC21	grey	grey	grey	grey
cg21118545_TC21	grey	NA	NA	NA
cg21118661_BC21	turquoise	grey	tan	grey
cg21118689_BC21	grey	NA	NA	blue
cg21118749_BC21	NA	NA	grey	NA
cg21118780_BC21	blue	NA	red	NA
cg21118802_BC21	magenta	grey	turquoise	grey
cg21118819_TC11	grey	brown	grey	blue
cg21118939_BC21	grey	grey	turquoise	grey
cg21119074_BC21	brown	green	NA	turquoise
cg21119104_TC21	NA	grey	grey	turquoise
cg21119127_BC21	grey	grey	grey	turquoise
cg21119165_TC21	turquoise	grey	grey	blue
cg21119234_TC21	grey	grey	grey	brown
cg21119249_BC21	NA	lightcyan	NA	NA
cg21119293_BC21	greenyellow	NA	grey	turquoise
cg21119375_BC11	grey	cyan	brown	grey
cg21119609_BC21	brown	green	brown	yellow
cg21119678_TC21	grey	blue	grey	red
cg21119717_BC21	NA	NA	grey	brown
cg21119809_TC21	NA	NA	grey	NA
cg21119864_BC21	grey	grey	turquoise	turquoise
cg21119901_TC21	red	pink	magenta	purple
cg21119908_BC21	grey	grey	NA	greenyellow
cg21119965_BC21	grey	grey	turquoise	grey
cg21119975_TC21	grey	grey	grey	yellow
cg21120006_TC21	grey	grey	grey	yellow
cg21120047_TC21	green	black	greenyellow	black
cg21120063_BC21	midnightblue	NA	grey	red
cg21120144_BC21	turquoise	turquoise	blue	yellow
cg21120176_BC11	yellow	NA	NA	grey
cg21120249_BC21	NA	NA	grey	red
cg21120340_BC21	grey	grey	grey	grey
cg21120341_BC21	NA	NA	grey	turquoise
cg21120402_BC21	grey	grey	red	grey
cg21120408_TC21	brown	green	brown	yellow
cg21120409_BC21	turquoise	turquoise	grey	grey
cg21120413_BC21	grey	NA	NA	grey
cg21120436_TC21	NA	NA	grey	NA
cg21120519_BC21	grey	NA	NA	NA
cg21120535_BC21	black	blue	yellow	blue
cg21120539_BC11	white	NA	NA	NA
cg21120540_BC21	NA	NA	NA	grey
cg21120566_TC21	grey	grey	grey	turquoise
cg21120609_BC21	NA	NA	grey	grey
cg21120650_BC21	turquoise	blue	midnightblue	brown
cg21120661_TC21	grey	grey	grey	grey
cg21120678_TC21	turquoise	NA	NA	NA
cg21120698_TC21	turquoise	NA	yellow	NA
cg21120762_TC21	grey	NA	grey	grey
cg21120800_BC21	turquoise	turquoise	grey	red
cg21120848_BC21	grey	grey	grey	grey
cg21120892_TC21	grey60	NA	grey	grey
cg21120955_BC21	NA	yellow	grey	brown
cg21121082_TC21	brown	NA	NA	NA
cg21121086_TC21	grey	turquoise	grey	yellow
cg21121119_BC21	grey	grey	grey	grey
cg21121257_TC21	lightyellow	NA	NA	brown
cg21121258_TC21	turquoise	NA	NA	blue
cg21121462_TC21	grey	grey	grey	grey
cg21121609_TC21	NA	grey	pink	turquoise
cg21121616_BC21	blue	grey	grey	grey
cg21121708_TC21	NA	turquoise	grey	red
cg21121803_TC21	steelblue	grey	grey	green
cg21121843_TC21	saddlebrown	yellow	green	salmon
cg21121883_BC21	grey	grey	grey	turquoise
cg21121951_BC21	blue	brown	NA	pink
cg21121997_TC21	grey	NA	NA	NA
cg21122007_BC21	black	NA	grey	tan
cg21122051_TC21	darkorange	brown	NA	blue
cg21122075_BC21	lightgreen	grey	grey	turquoise
cg21122199_TC21	NA	grey	NA	pink
cg21122225_TC11	turquoise	purple	grey	grey
cg21122366_TC21	grey	grey	grey	green
cg21122370_TC21	grey	NA	grey	magenta
cg21122375_BC21	grey	grey	grey	grey
cg21122385_BC21	NA	grey	blue	darkgrey
cg21122437_BC21	turquoise	NA	NA	NA
cg21122439_BC21	NA	NA	grey	NA
cg21122457_BC21	grey	blue	NA	brown
cg21122466_BC21	NA	yellow	grey	brown
cg21122474_BC21	NA	NA	black	red
cg21122479_TC21	grey	grey	grey	darkorange
cg21122483_BC21	grey	grey	grey	grey
cg21122593_TC21	turquoise	green	grey	grey
cg21122604_TC21	NA	grey	grey	grey
cg21122643_TC21	grey	grey	turquoise	NA
cg21122693_TC21	darkturquoise	grey	red	turquoise
cg21122723_BC21	brown	green	grey	NA
cg21122774_BC21	NA	NA	grey	NA
cg21122900_TC21	red	pink	magenta	purple
cg21122925_BC21	NA	yellow	grey	brown
cg21122967_BC21	midnightblue	NA	grey	turquoise
cg21123002_BC21	grey	grey	grey	grey
cg21123050_BC21	NA	NA	yellow	blue
cg21123158_BC21	NA	turquoise	NA	grey
cg21123159_BC21	grey	NA	grey	NA
cg21123160_BC11	NA	turquoise	grey	NA
cg21123162_BC21	NA	turquoise	lightgreen	grey
cg21123168_TC21	grey	green	brown	yellow
cg21123193_TC21	grey	grey	grey	turquoise
cg21123265_TC21	pink	black	grey	turquoise
cg21123327_TC21	green	turquoise	greenyellow	black
cg21123339_TC21	grey	NA	black	NA
cg21123355_BC21	pink	brown	red	blue
cg21123366_TC21	NA	brown	grey	grey
cg21123446_TC11	royalblue	blue	pink	brown
cg21123505_TC21	purple	NA	grey	NA
cg21123519_TC11	grey60	brown	grey	grey
cg21123573_TC21	grey	grey	grey	grey
cg21123577_BC21	NA	NA	grey	grey
cg21123580_TC21	lightyellow	yellow	tan	brown
cg21123655_BC21	grey	grey	turquoise	green
cg21123656_BC11	NA	NA	orange	grey
cg21123679_TC21	turquoise	black	turquoise	grey
cg21123686_TC21	grey	grey	grey	blue
cg21123740_TC21	lightgreen	grey	grey	turquoise
cg21123782_BC21	grey	grey	grey	grey
cg21123833_BC21	lightyellow	blue	green	blue
cg21123835_BC21	grey	grey	grey	grey
cg21123859_TC11	black	grey	grey	blue
cg21123880_TC21	grey60	NA	turquoise	cyan
cg21123897_BC21	yellow	blue	red	blue
cg21123902_BC21	grey	turquoise	grey	grey
cg21123913_BC11	NA	NA	orange	NA
cg21123972_BC21	turquoise	turquoise	black	greenyellow
cg21124040_BC21	tan	grey	grey	grey
cg21124175_BC11	grey	grey	cyan	grey
cg21124196_BC21	grey	NA	grey	grey
cg21124257_BC21	grey	grey	grey	lightgreen
cg21124259_BC21	grey	black	grey	turquoise
cg21124295_BC21	grey	grey	grey	brown
cg21124310_TC21	NA	grey	NA	grey
cg21124323_BC21	brown	grey	black	brown
cg21124375_TC11	turquoise	turquoise	red	salmon
cg21124377_TC21	turquoise	turquoise	grey	red
cg21124470_TC21	brown	NA	grey	NA
cg21124476_BC21	grey	NA	grey	grey
cg21124491_TC21	grey	lightcyan	grey	brown
cg21124562_TC21	grey60	blue	grey	NA
cg21124603_BC21	grey	NA	grey	red
cg21124655_BC21	turquoise	grey	blue	cyan
cg21124714_TC21	greenyellow	green	red	yellow
cg21124795_TC21	grey	grey	grey	grey
cg21124875_TC21	grey	grey	grey	grey
cg21124952_TC21	royalblue	NA	purple	NA
cg21124956_TC21	turquoise	brown	blue	brown
cg21124994_BC21	turquoise	grey	grey	grey
cg21125064_BC21	purple	grey	grey	salmon
cg21125143_TC21	NA	NA	grey	NA
cg21125179_BC21	lightyellow	grey	blue	turquoise
cg21125190_BC21	grey	grey	grey	grey
cg21125296_TC21	NA	NA	grey	blue
cg21125441_BC21	grey	grey	grey	greenyellow
cg21125452_TC21	grey	green	yellow	grey
cg21125501_TC21	NA	turquoise	grey	grey
cg21125503_TC21	yellow	turquoise	grey	grey
cg21125552_BC11	grey	grey	brown	grey
cg21125581_BC21	NA	NA	grey	NA
cg21125589_BC21	grey	black	NA	grey
cg21125605_BC21	grey	grey	turquoise	turquoise
cg21125614_TC21	grey	brown	grey	blue
cg21125629_TC21	cyan	grey	grey	salmon
cg21125848_BC21	grey	grey	grey	grey
cg21125907_BC21	yellow	yellow	brown	brown
cg21125930_BC21	grey	grey	grey	grey
cg21125969_BC21	grey	NA	grey	NA
cg21126020_TC21	grey	turquoise	cyan	green
cg21126183_TC21	NA	NA	grey	NA
cg21126188_BC21	NA	magenta	grey	brown
cg21126211_BC21	NA	NA	NA	turquoise
cg21126214_BC21	NA	NA	blue	NA
cg21126229_BC11	grey	grey	grey	grey
cg21126324_BC21	NA	NA	grey	NA
cg21126338_BC21	turquoise	NA	brown	turquoise
cg21126381_TC21	blue	turquoise	NA	blue
cg21126403_TC21	grey	yellow	grey	darkred
cg21126453_TC21	NA	grey	grey	blue
cg21126472_TC21	green	red	greenyellow	black
cg21126487_TC21	NA	NA	grey	NA
cg21126506_TC21	NA	turquoise	grey	blue
cg21126595_BC21	grey	NA	grey	grey
cg21126626_BC21	grey	grey	red	grey
cg21126680_BC21	grey	brown	grey	tan
cg21126692_BC21	NA	NA	grey	NA
cg21126707_BC21	grey	pink	grey	purple
cg21126847_BC21	NA	grey	NA	salmon
cg21126943_TC21	darkturquoise	turquoise	grey	green
cg21127033_BC21	NA	NA	turquoise	NA
cg21127068_BC11	pink	NA	NA	turquoise
cg21127079_TC11	NA	NA	grey	turquoise
cg21127109_TC21	NA	NA	NA	lightgreen
cg21127132_TC21	NA	grey	NA	NA
cg21127240_BC21	brown	salmon	red	darkturquoise
cg21127245_BC21	grey	grey	NA	turquoise
cg21127247_TC21	lightcyan	salmon	grey	yellow
cg21127271_BC21	grey	red	grey	darkturquoise
cg21127378_BC21	grey	grey	grey	NA
cg21127383_BC21	grey	grey	grey	grey
cg21127409_TC21	grey	grey	NA	yellow
cg21127508_TC21	grey	grey	grey	grey
cg21127534_BC21	magenta	NA	grey	grey
cg21127537_BC21	grey	brown	grey	blue
cg21127573_BC21	NA	NA	black	NA
cg21127580_BC21	grey	grey	grey	grey
cg21127593_TC21	red	pink	magenta	purple
cg21127597_BC21	purple	grey	green	blue
cg21127601_BC11	grey	grey	grey	NA
cg21127677_BC21	grey	grey	blue	grey
cg21127678_TC21	grey	greenyellow	blue	grey
cg21127726_TC21	NA	NA	blue	NA
cg21127727_BC21	NA	NA	blue	blue
cg21127729_TC21	darkgrey	NA	NA	NA
cg21127735_TC21	turquoise	blue	red	blue
cg21127857_BC21	grey	NA	grey	NA
cg21127898_BC21	grey	grey	grey	grey
cg21127917_BC21	NA	tan	NA	brown
cg21127999_BC11	NA	NA	grey	NA
cg21128127_TC21	grey	blue	black	brown
cg21128148_BC21	grey	NA	blue	purple
cg21128172_BC22	NA	NA	blue	NA
cg21128206_TC21	turquoise	turquoise	grey	brown
cg21128275_TC21	black	NA	pink	red
cg21128281_BC21	black	NA	pink	red
cg21128354_TC21	grey	turquoise	lightcyan	turquoise
cg21128374_BC11	grey	green	green	blue
cg21128398_BC21	red	pink	grey	magenta
cg21128455_TC21	grey	brown	grey	grey
cg21128494_TO21	blue	NA	NA	grey60
cg21128497_BC21	grey	NA	blue	turquoise
cg21128504_TC21	NA	brown	NA	blue
cg21128505_TC21	turquoise	NA	blue	blue
cg21128568_TC21	grey	turquoise	cyan	salmon
cg21128569_TC21	NA	turquoise	grey	NA
cg21128580_BC21	NA	NA	grey	yellow
cg21128586_TC21	grey	NA	blue	NA
cg21128628_TC11	grey	grey60	NA	grey
cg21128721_BC21	NA	NA	grey	NA
cg21128761_TC21	grey	grey	grey	grey
cg21128787_BC21	orange	NA	NA	turquoise
cg21128803_TC11	darkgrey	grey	grey	turquoise
cg21128807_BC21	NA	NA	grey	blue
cg21128821_BC21	pink	grey	grey	grey60
cg21128879_TC21	NA	grey	grey	grey
cg21128959_TC21	grey	NA	grey	grey
cg21128963_TC21	cyan	grey	grey	midnightblue
cg21128996_BC21	blue	brown	blue	grey
cg21129006_TC21	turquoise	grey	turquoise	turquoise
cg21129009_TC21	grey	turquoise	grey	turquoise
cg21129041_BC21	NA	grey	green	lightyellow
cg21129061_TC21	grey	turquoise	grey	grey
cg21129090_TC21	grey	grey	grey	blue
cg21129117_TC21	grey	brown	blue	brown
cg21129137_BC21	NA	NA	blue	turquoise
cg21129204_BC21	cyan	blue	NA	blue
cg21129237_BC21	NA	NA	NA	blue
cg21129238_TC21	NA	NA	grey	blue
cg21129253_BC21	NA	NA	black	grey
cg21129261_TC21	NA	NA	grey	NA
cg21129289_BC21	NA	grey	NA	blue
cg21129401_BC21	grey	grey	grey	blue
cg21129408_BC21	grey	grey	turquoise	green
cg21129417_BC21	grey	turquoise	grey	turquoise
cg21129460_TC21	grey	turquoise	grey	blue
cg21129531_TC21	NA	blue	grey	blue
cg21129604_BC21	brown	green	brown	yellow
cg21129611_BC21	brown	grey	brown	yellow
cg21129634_BC21	grey	yellow	grey	brown
cg21129639_BC21	yellow	turquoise	grey	turquoise
cg21129641_TC11	NA	grey	grey	NA
cg21129665_BC21	grey	grey	grey	grey
cg21129670_BC21	NA	NA	grey	NA
cg21129729_BC21	skyblue	yellow	grey	cyan
cg21129739_TC21	NA	blue	darkgrey	brown
cg21129859_BC21	darkorange	grey	purple	brown
cg21129864_TC21	lightyellow	blue	grey	blue
cg21129956_BC21	turquoise	grey	grey	grey
cg21129965_TC21	turquoise	green	grey	turquoise
cg21129976_BC11	NA	NA	grey	NA
cg21130005_BC21	grey	grey	brown	grey
cg21130072_TC21	grey	grey	grey	grey
cg21130103_TC21	NA	NA	turquoise	NA
cg21130113_BC21	darkgrey	grey	NA	turquoise
cg21130124_TC21	NA	grey	turquoise	NA
cg21130170_TC21	grey	NA	pink	grey
cg21130185_TC21	NA	grey	grey	grey
cg21130218_BC21	greenyellow	NA	blue	grey
cg21130221_TC21	grey	NA	grey	grey
cg21130236_BC11	grey	grey	turquoise	turquoise
cg21130255_TC21	NA	blue	grey	red
cg21130276_TC21	cyan	turquoise	grey	blue
cg21130286_TC21	blue	blue	grey	brown
cg21130300_TC21	NA	NA	grey	grey
cg21130341_TC21	darkturquoise	blue	blue	blue
cg21130357_BC21	lightgreen	grey	grey	grey
cg21130374_TC21	grey	NA	NA	turquoise
cg21130420_TC21	yellow	NA	grey	blue
cg21130425_BC21	grey	green	grey	grey
cg21130532_TC21	turquoise	salmon	turquoise	grey
cg21130534_BC21	brown	green	brown	yellow
cg21130661_BC21	grey	blue	green	grey
cg21130702_BC21	turquoise	brown	grey	blue
cg21130718_BC21	grey	grey	cyan	grey
cg21130816_BC21	NA	NA	NA	tan
cg21130861_BC11	grey	grey	NA	grey
cg21130885_BC21	grey	NA	NA	turquoise
cg21130940_TC21	lightyellow	turquoise	grey	blue
cg21130958_TC22	NA	blue	blue	darkgreen
cg21130961_BC21	grey	cyan	turquoise	salmon
cg21131022_TC21	turquoise	greenyellow	grey	turquoise
cg21131024_BC11	NA	blue	grey	red
cg21131115_TC21	NA	brown	yellow	red
cg21131214_TC21	grey	grey	grey	green
cg21131327_BC21	NA	blue	green	blue
cg21131329_BC21	NA	NA	NA	grey
cg21131343_TC21	turquoise	turquoise	yellow	red
cg21131421_TC21	brown	green	grey	yellow
cg21131424_BC21	salmon	brown	blue	NA
cg21131553_BC21	NA	turquoise	NA	greenyellow
cg21131622_BC21	brown	green	brown	yellow
cg21131671_BC21	grey	grey	darkgrey	turquoise
cg21131706_TC21	blue	blue	grey	brown
cg21131711_BC21	grey	grey	grey	grey
cg21131712_BC21	brown	green	brown	yellow
cg21131729_TC21	grey	grey	black	turquoise
cg21131741_TC21	grey	grey	NA	blue
cg21131796_BC11	darkgreen	NA	NA	NA
cg21131886_BC21	NA	NA	grey	NA
cg21131887_BC21	grey	turquoise	grey	grey
cg21131889_BC21	turquoise	brown	yellow	blue
cg21131908_TC21	turquoise	turquoise	grey	green
cg21131970_BC21	grey	green	brown	yellow
cg21132005_BC21	grey	NA	grey	midnightblue
cg21132111_TC11	yellow	NA	pink	green
cg21132112_BC21	grey	grey	blue	grey
cg21132229_TC21	NA	brown	grey	brown
cg21132296_BC21	grey	NA	grey	green
cg21132352_TC21	NA	purple	grey	turquoise
cg21132364_TC21	brown	green	brown	yellow
cg21132401_BC21	grey	salmon	grey	blue
cg21132420_BC21	greenyellow	grey	grey	grey
cg21132488_TC21	cyan	grey	grey	grey
cg21132497_TC21	royalblue	turquoise	grey	turquoise
cg21132502_TC21	black	black	grey	green
cg21132544_BC21	brown	green	brown	yellow
cg21132564_BC21	NA	grey	grey	grey
cg21132577_BC21	grey	turquoise	grey	green
cg21132772_BC11	NA	NA	grey	turquoise
cg21132799_BC21	NA	NA	grey	NA
cg21132839_TC21	NA	NA	grey	NA
cg21132878_TC21	grey	pink	NA	grey
cg21133060_TC21	NA	blue	blue	darkgreen
cg21133082_TC21	NA	grey	brown	magenta
cg21133140_TC21	blue	brown	grey	blue
cg21133251_TC21	NA	NA	NA	royalblue
cg21133255_BC21	NA	NA	grey	NA
cg21133261_TC21	grey	brown	grey	grey
cg21133272_BC21	NA	NA	grey	NA
cg21133286_TC21	yellow	NA	grey	cyan
cg21133292_BC11	grey60	NA	green	cyan
cg21133318_TC21	turquoise	cyan	grey	greenyellow
cg21133328_BC21	grey	NA	grey	grey
cg21133374_BC21	darkgrey	grey	grey	green
cg21133433_BC21	NA	turquoise	grey	grey
cg21133503_BC21	grey	turquoise	grey	yellow
cg21133540_BC11	grey	grey	NA	NA
cg21133608_BC11	brown	grey	grey	yellow
cg21133725_BC21	grey	grey	tan	turquoise
cg21133824_BC21	NA	NA	grey	turquoise
cg21133837_BC21	purple	turquoise	pink	turquoise
cg21133866_TC21	lightcyan	salmon	brown	yellow
cg21133868_TC21	NA	black	grey	green
cg21133933_BC11	grey	grey	grey	grey
cg21133936_TC21	turquoise	blue	yellow	blue
cg21133992_TC11	NA	blue	blue	blue
cg21134085_BC21	NA	NA	grey	NA
cg21134090_TC21	grey	salmon	grey	grey
cg21134109_TC11	NA	yellow	NA	blue
cg21134113_BC21	brown	green	grey	grey
cg21134165_TC21	turquoise	blue	grey	tan
cg21134168_TC21	grey	brown	grey	grey
cg21134182_BC21	grey	grey	grey	blue
cg21134193_BC21	grey	grey	turquoise	grey
cg21134198_BC21	NA	NA	salmon	NA
cg21134201_BC21	grey	turquoise	grey	brown
cg21134232_BC21	NA	turquoise	red	grey
cg21134311_BC21	grey	grey	purple	blue
cg21134319_BC21	grey	brown	grey	brown
cg21134326_TC21	grey	grey	grey	salmon
cg21134362_BC21	brown	turquoise	grey	yellow
cg21134382_BC21	grey	blue	grey	grey
cg21134404_TC21	grey	grey	grey	grey
cg21134414_TC21	grey	turquoise	purple	green
cg21134465_BC21	NA	NA	NA	blue
cg21134468_BC21	darkred	turquoise	red	blue
cg21134470_TC21	black	turquoise	grey	blue
cg21134476_TC21	black	turquoise	grey	blue
cg21134506_BC21	grey	grey	NA	blue
cg21134535_BC21	NA	NA	grey	grey
cg21134542_BC11	NA	grey	grey	NA
cg21134569_TC21	grey	grey	grey	turquoise
cg21134601_TC21	NA	NA	green	NA
cg21134610_TC21	grey	grey	grey	yellow
cg21134630_BC21	paleturquoise	yellow	grey	brown
cg21134675_BC21	black	turquoise	grey	blue
cg21134678_TC21	turquoise	NA	blue	yellow
cg21134817_BC21	grey	grey	grey	grey
cg21134922_BC21	NA	yellow	purple	brown
cg21134994_BC21	turquoise	grey	grey	grey
cg21135002_BC21	NA	NA	NA	brown
cg21135033_TC21	NA	grey	NA	blue
cg21135086_TC21	NA	NA	purple	grey
cg21135098_TC21	grey	turquoise	grey	grey
cg21135163_BC21	NA	NA	grey	NA
cg21135174_BC21	turquoise	grey	NA	NA
cg21135296_TC21	grey	grey	NA	brown
cg21135307_TC21	grey	grey	grey	brown
cg21135330_BC21	grey	grey	black	grey
cg21135466_BC21	grey	grey	grey	grey
cg21135516_TC21	darkgreen	grey	grey	grey
cg21135560_TC21	grey	NA	grey	NA
cg21135616_TC11	NA	brown	NA	midnightblue
cg21135702_BC21	black	black	grey	blue
cg21136006_BC21	brown	turquoise	grey	blue
cg21136016_BC21	magenta	NA	tan	grey
cg21136089_TC21	grey	grey	grey	grey
cg21136104_TC11	grey	greenyellow	grey	grey
cg21136110_TC21	grey	grey	grey	turquoise
cg21136149_BC11	grey	grey	grey60	grey
cg21136152_TC21	grey	grey	grey	greenyellow
cg21136182_BC21	brown	green	NA	yellow
cg21136242_BC21	turquoise	turquoise	green	green
cg21136252_BC21	grey	NA	turquoise	brown
cg21136271_BC21	grey	green	grey	grey
cg21136282_TC21	grey	turquoise	salmon	turquoise
cg21136326_BC21	grey	grey	grey	grey
cg21136345_BC21	NA	grey	grey	green
cg21136358_TC21	blue	blue	NA	midnightblue
cg21136399_TC11	NA	turquoise	grey	lightcyan
cg21136443_BC21	NA	turquoise	grey	red
cg21136508_TC21	brown	turquoise	grey	blue
cg21136544_TC21	NA	NA	midnightblue	blue
cg21136563_TC21	NA	NA	grey	NA
cg21136564_BC21	NA	NA	grey	NA
cg21136569_TC21	NA	yellow	NA	brown
cg21136588_BC21	NA	grey	turquoise	green
cg21136655_TC21	saddlebrown	yellow	turquoise	tan
cg21136789_TC21	grey	NA	grey	grey
cg21136827_BC21	NA	grey	NA	turquoise
cg21136835_BC21	salmon	grey	grey	green
cg21136859_BC21	turquoise	grey	grey	grey
cg21136883_BC21	NA	turquoise	NA	blue
cg21136955_TC21	grey	salmon	brown	yellow
cg21137027_BC21	NA	turquoise	grey	turquoise
cg21137073_BC21	NA	grey	grey	grey
cg21137123_BC21	turquoise	grey	grey	NA
cg21137173_BC21	brown	grey	grey	grey
cg21137177_BC21	darkturquoise	NA	yellow	brown
cg21137236_TC21	grey	NA	darkgreen	red
cg21137244_TC21	turquoise	NA	NA	turquoise
cg21137318_BC21	NA	grey	turquoise	NA
cg21137340_TC21	red	turquoise	grey	grey
cg21137417_BC21	grey	grey	grey	grey
cg21137446_BC21	NA	NA	grey	red
cg21137479_BC21	grey	grey	grey	grey
cg21137540_TC21	tan	grey	NA	turquoise
cg21137555_BC21	NA	NA	turquoise	NA
cg21137557_BC21	NA	turquoise	darkgreen	grey
cg21137661_TC21	steelblue	grey	green	grey
cg21137662_BC21	magenta	grey	green	grey
cg21137682_TC21	grey	grey	blue	blue
cg21137707_BC21	red	red	grey	black
cg21137709_TC21	NA	brown	grey	NA
cg21137729_TC21	grey	NA	grey	cyan
cg21137823_BC21	NA	NA	grey	grey
cg21137882_TC21	turquoise	brown	orange	magenta
cg21137897_BC21	NA	NA	pink	turquoise
cg21137924_BC21	grey	NA	grey	turquoise
cg21137943_BC11	red	pink	magenta	purple
cg21137948_BC21	brown	green	brown	yellow
cg21138012_BC21	grey	brown	grey	tan
cg21138131_BC21	brown	green	grey	yellow
cg21138186_BC21	NA	NA	grey	NA
cg21138201_TC21	grey	grey	grey	grey
cg21138237_BC21	grey	grey	grey	tan
cg21138300_TC21	midnightblue	grey	grey	NA
cg21138332_BC21	grey	grey	grey	grey
cg21138386_TC21	grey	NA	pink	cyan
cg21138405_BC21	grey	NA	grey	grey
cg21138414_BC21	grey	black	grey	greenyellow
cg21138486_TC21	grey	grey	grey	midnightblue
cg21138502_BC21	purple	NA	grey	brown
cg21138506_BC21	pink	NA	NA	lightcyan
cg21138542_BC21	darkgrey	NA	grey	turquoise
cg21138550_TC21	grey	grey	grey	turquoise
cg21138576_TC21	grey	NA	brown	black
cg21138659_BC21	lightcyan	grey	grey	turquoise
cg21138673_TC21	turquoise	NA	yellow	red
cg21138682_BC21	NA	yellow	NA	brown
cg21138683_BC21	grey	yellow	grey	lightcyan
cg21138929_BC21	blue	grey	grey	royalblue
cg21138935_BC21	grey	NA	grey	green
cg21138946_BC21	NA	grey	grey	turquoise
cg21138971_TC21	grey	grey60	grey	lightgreen
cg21138973_BC21	grey	yellow	grey	grey
cg21139003_TC21	turquoise	magenta	skyblue	grey
cg21139046_BC21	black	grey	grey	darkred
cg21139076_TC11	yellow	grey	grey	grey
cg21139111_BC21	grey60	yellow	NA	turquoise
cg21139203_BC21	blue	turquoise	grey	salmon
cg21139227_TC21	NA	NA	turquoise	NA
cg21139336_BC21	turquoise	NA	NA	turquoise
cg21139344_BC21	NA	NA	grey	turquoise
cg21139367_TC21	grey	grey	grey	grey
cg21139368_BC21	NA	turquoise	brown	yellow
cg21139395_TC21	grey	NA	NA	grey
cg21139396_TC21	NA	brown	grey	grey
cg21139485_BC21	turquoise	turquoise	grey	green
cg21139563_BC21	green	red	greenyellow	black
cg21139587_TC21	darkolivegreen	yellow	grey	brown
cg21139603_BC21	NA	NA	brown	yellow
cg21139772_BC21	red	pink	magenta	purple
cg21139813_BC21	grey	grey	grey	grey
cg21139821_TC21	NA	brown	brown	tan
cg21139992_TC21	NA	brown	pink	turquoise
cg21140013_TC21	NA	NA	black	NA
cg21140028_TC21	grey	grey	NA	cyan
cg21140079_TC21	skyblue	grey	grey	blue
cg21140145_TC21	grey	NA	pink	turquoise
cg21140159_BC21	purple	grey	grey	grey
cg21140162_TC21	grey	black	NA	NA
cg21140167_TC21	grey	NA	NA	grey
cg21140177_TC21	grey	NA	grey	NA
cg21140184_TC21	grey	grey	grey	grey
cg21140187_BC21	NA	green	brown	yellow
cg21140188_BC21	NA	NA	grey	grey
cg21140189_BC21	NA	NA	grey	NA
cg21140191_BC21	NA	yellow	pink	turquoise
cg21140192_TC21	yellow	yellow	pink	cyan
cg21140193_TC21	turquoise	brown	grey	blue
cg21140194_BC21	turquoise	grey	grey	cyan
cg21140195_BC21	turquoise	brown	grey	blue
cg21140196_BC21	cyan	brown	grey	turquoise
cg21140199_TC21	magenta	yellow	NA	grey60
cg21140200_BC21	NA	yellow	NA	blue
cg21140203_BC21	NA	NA	NA	red
cg21140204_BC21	turquoise	NA	NA	grey
cg21140207_BC21	NA	NA	grey	red
cg21140220_BC21	turquoise	brown	blue	brown
cg21140222_TC21	grey	NA	NA	NA
cg21140223_BC21	grey	NA	NA	NA
cg21140225_TC21	magenta	brown	grey	magenta
cg21140231_BC21	darkturquoise	grey	grey	grey
cg21140232_TC21	darkgreen	grey	grey	grey
cg21140233_BC21	NA	NA	grey	NA
cg21140238_BC21	grey	grey	grey	grey
cg21140244_BC21	turquoise	grey	grey	grey
cg21140290_TC21	grey	grey	grey	grey
cg21140353_BC11	purple	grey	NA	grey
cg21140377_TC21	NA	grey	grey	grey
cg21140456_BC21	NA	grey	grey	NA
cg21140601_TC21	brown	green	brown	yellow
cg21140628_TC21	grey	grey	grey	greenyellow
cg21140774_TC21	NA	NA	grey	NA
cg21140799_TC21	blue	turquoise	tan	blue
cg21140843_TC21	purple	NA	NA	blue
cg21140897_TC21	turquoise	green	grey	yellow
cg21140898_BC11	purple	NA	red	red
cg21140931_BC11	turquoise	NA	grey	red
cg21140981_BC21	brown	NA	grey	NA
cg21140986_TC21	grey	grey	grey	grey
cg21140992_TC11	turquoise	NA	grey	red
cg21141024_TC21	turquoise	blue	NA	NA
cg21141030_TC21	grey	grey	green	grey
cg21141089_BC21	grey	grey	black	turquoise
cg21141143_TC11	NA	grey	pink	turquoise
cg21141144_BC21	grey	grey	yellow	blue
cg21141217_TC21	NA	NA	turquoise	NA
cg21141258_TC21	turquoise	brown	purple	brown
cg21141264_TC21	darkred	purple	grey	grey
cg21141297_TC21	turquoise	brown	grey	blue
cg21141300_BC21	grey	grey	red	grey
cg21141318_BC21	grey	grey	pink	turquoise
cg21141329_BC21	grey	turquoise	NA	green
cg21141346_BC21	NA	NA	grey	pink
cg21141410_BC21	yellow	brown	grey	turquoise
cg21141428_BC21	grey	grey	grey	grey
cg21141473_TC21	NA	grey	grey	pink
cg21141571_TC21	grey	black	grey	turquoise
cg21141587_TC21	darkolivegreen	grey	turquoise	grey
cg21141647_TC21	NA	turquoise	black	blue
cg21141726_BC21	blue	turquoise	grey	yellow
cg21141753_TC21	green	red	greenyellow	black
cg21141779_TC21	grey	grey	grey	grey
cg21141802_TC21	grey	blue	blue	brown
cg21141803_BC21	grey	tan	green	brown
cg21141810_BC21	grey	grey	grey	grey
cg21141812_TC11	grey	NA	grey	turquoise
cg21141856_TC21	turquoise	NA	grey	grey
cg21141952_TC11	grey	brown	grey	turquoise
cg21142033_BC21	NA	grey	salmon	grey
cg21142075_TC11	red	pink	magenta	purple
cg21142107_BC21	grey	grey	grey	grey
cg21142133_TC21	grey	grey	grey	red
cg21142188_TC21	red	pink	magenta	purple
cg21142191_TC21	NA	NA	grey	grey
cg21142196_BC21	NA	grey	grey	grey
cg21142224_BC21	grey	grey	grey	grey
cg21142268_TC21	brown	green	brown	yellow
cg21142272_TC21	turquoise	NA	grey	turquoise
cg21142273_TO11	brown	green	NA	NA
cg21142315_TC21	grey	NA	grey	NA
cg21142341_TC21	blue	brown	yellow	blue
cg21142343_BC21	grey	grey	grey	blue
cg21142349_TC21	turquoise	grey	grey	grey
cg21142398_TC21	grey	grey	grey	grey
cg21142419_TC21	cyan	NA	turquoise	NA
cg21142420_TC21	red	pink	magenta	purple
cg21142456_BC21	NA	grey	NA	grey
cg21142512_TC21	grey	grey	grey	grey
cg21142530_BC21	black	NA	grey	brown
cg21142539_TC21	grey	grey	pink	lightyellow
cg21142547_BC21	grey	grey	grey	NA
cg21142557_BC21	turquoise	NA	NA	midnightblue
cg21142659_TC21	grey	blue	grey	grey
cg21142743_BC21	NA	blue	NA	brown
cg21142789_TC21	blue	NA	NA	NA
cg21142798_BC21	turquoise	grey	grey	grey
cg21142853_TC21	grey	grey	grey	grey
cg21142904_TC11	midnightblue	NA	NA	turquoise
cg21142942_BC21	grey	NA	NA	turquoise
cg21143013_TC21	brown	green	blue	turquoise
cg21143020_BC21	NA	yellow	NA	NA
cg21143045_BC21	NA	grey	grey	red
cg21143086_TC21	NA	NA	grey	NA
cg21143109_TC21	NA	NA	grey	NA
cg21143127_BC21	grey	NA	turquoise	turquoise
cg21143157_TC21	grey	grey	grey	grey
cg21143158_TC21	purple	grey	grey	grey
cg21143159_TC21	grey	grey	red	grey
cg21143188_TC21	grey	grey	purple	grey
cg21143225_BC21	salmon	yellow	grey	brown
cg21143375_BC21	NA	NA	grey	NA
cg21143428_TC21	yellow	yellow	lightcyan	brown
cg21143441_BC21	grey	grey	grey	grey
cg21143446_BC21	skyblue	blue	NA	green
cg21143551_BC21	grey	blue	grey	blue
cg21143561_TC21	grey	grey	NA	turquoise
cg21143571_BC21	grey	yellow	pink	brown
cg21143587_BC21	white	grey	grey	magenta
cg21143685_BC21	grey	grey	grey	grey
cg21143794_TC21	grey	grey	grey	grey
cg21143872_TC21	grey	grey	grey	grey
cg21143896_TC11	grey	blue	grey	blue
cg21143899_BC21	NA	NA	grey	NA
cg21143941_BC21	magenta	brown	grey	grey
cg21143956_BC21	blue	NA	grey	grey
cg21143988_BC21	NA	NA	grey	NA
cg21144009_TC21	skyblue	blue	purple	blue
cg21144063_BC21	grey	grey	grey	grey
cg21144084_BC21	grey	grey	grey	grey
cg21144120_BC11	grey	turquoise	grey	salmon
cg21144158_BC21	grey	grey	grey	blue
cg21144161_BC11	blue	NA	NA	NA
cg21144218_TC21	grey	grey	grey	grey
cg21144227_BC21	NA	grey	grey	turquoise
cg21144338_TC21	grey	yellow	grey	brown
cg21144340_BC21	grey	NA	NA	red
cg21144374_BC21	skyblue	NA	NA	NA
cg21144383_TC21	grey	grey	grey	turquoise
cg21144398_BC21	NA	NA	green	NA
cg21144434_BC21	darkgrey	NA	grey	grey
cg21144462_TC11	grey	NA	grey	orange
cg21144468_BC21	grey	grey	grey	grey
cg21144493_TC11	darkred	blue	red	turquoise
cg21144589_BC21	greenyellow	black	grey	grey
cg21144640_BC21	turquoise	grey	NA	NA
cg21144735_TC21	grey	yellow	grey	blue
cg21144738_BC21	royalblue	grey	yellow	blue
cg21144797_BC21	purple	yellow	red	grey
cg21144871_TC21	grey	NA	grey	brown
cg21144872_TC21	grey	grey	grey	green
cg21144890_BC21	yellow	NA	brown	red
cg21144922_BC11	NA	purple	NA	green
cg21144928_TC21	NA	NA	grey	NA
cg21144936_BC21	royalblue	NA	NA	blue
cg21144940_BC21	NA	NA	grey	NA
cg21144941_BC11	grey	grey	brown	grey
cg21144987_BC21	grey	brown	grey	blue
cg21144988_TC21	NA	grey	grey	blue
cg21144989_BC21	grey	brown	grey	grey
cg21145140_TC21	grey	grey	grey	grey
cg21145145_BC11	grey	grey	grey	grey
cg21145205_BC21	grey	grey	NA	brown
cg21145212_BC21	NA	grey	grey	yellow
cg21145245_BC21	turquoise	NA	grey	turquoise
cg21145248_BC21	blue	greenyellow	NA	turquoise
cg21145284_BC11	brown	NA	grey	grey
cg21145290_BC11	NA	NA	grey	grey
cg21145387_TC21	black	brown	NA	brown
cg21145416_TC21	royalblue	NA	grey60	red
cg21145449_BC21	grey	grey	darkorange	grey
cg21145517_BC21	grey	grey	grey	NA
cg21145523_TC21	darkred	grey	blue	grey
cg21145551_TC21	grey	grey	grey	grey
cg21145608_BC21	grey	NA	grey	grey
cg21145624_TC21	yellow	NA	NA	grey
cg21145686_TC21	NA	yellow	red	turquoise
cg21145938_TC22	blue	NA	NA	NA
cg21145944_BC21	NA	grey	grey	blue
cg21145980_BC21	NA	NA	red	red
cg21146015_BC21	grey	grey	tan	grey
cg21146113_TC21	yellow	grey	grey	grey
cg21146155_TC21	NA	brown	blue	NA
cg21146170_BC21	grey	grey	lightyellow	grey
cg21146181_BC21	turquoise	grey	black	grey
cg21146184_TC11	green	red	grey	grey60
cg21146187_TC21	grey	turquoise	NA	grey
cg21146209_BC21	NA	grey	NA	NA
cg21146224_BC21	grey	grey	grey	brown
cg21146273_TC21	turquoise	green	brown	turquoise
cg21146335_TC21	grey	grey	pink	turquoise
cg21146374_BC21	NA	tan	grey	brown
cg21146428_BC21	orange	grey	grey	grey
cg21146537_TC21	NA	NA	blue	tan
cg21146568_TC21	grey	grey	blue	grey
cg21146652_TC21	NA	NA	grey	NA
cg21146689_TC21	darkgrey	NA	turquoise	grey
cg21146740_TC21	turquoise	grey	grey	tan
cg21146756_TC21	grey	yellow	NA	turquoise
cg21146757_TC21	grey	grey	grey	turquoise
cg21146758_TC21	grey	grey	grey	turquoise
cg21146761_TC21	grey	turquoise	NA	blue
cg21146765_BC21	NA	grey	grey	grey
cg21146771_TC21	lightgreen	grey	grey	grey
cg21146795_BC21	NA	brown	NA	grey
cg21146797_TC21	grey60	grey	cyan	grey
cg21146801_BC21	grey	turquoise	NA	magenta
cg21146833_BC21	grey	grey	grey	yellow
cg21146846_BC21	grey	green	grey	yellow
cg21146898_BC21	NA	turquoise	grey	NA
cg21146913_BC21	grey	NA	NA	grey
cg21146957_TC21	turquoise	grey	grey	turquoise
cg21146967_BC21	NA	NA	grey	NA
cg21146998_TC21	grey	grey	grey	grey
cg21147013_BC21	grey	grey	grey	grey
cg21147040_BC21	grey	grey	grey	lightcyan
cg21147063_BC22	grey	brown	darkgreen	brown
cg21147077_BC21	NA	NA	grey	darkturquoise
cg21147147_TC21	NA	NA	NA	grey60
cg21147159_TC21	grey	grey	turquoise	grey
cg21147177_BC21	grey	grey	grey	yellow
cg21147203_BC21	grey60	grey	red	turquoise
cg21147204_BC21	violet	NA	yellow	blue
cg21147238_BC21	NA	NA	turquoise	green
cg21147282_BC21	turquoise	green	brown	turquoise
cg21147310_BC21	grey	black	grey	green
cg21147364_TC21	violet	grey	grey	grey
cg21147422_TC21	grey	brown	grey	brown
cg21147433_TC21	blue	green	NA	yellow
cg21147458_TC21	grey	grey	grey	green
cg21147522_TC21	turquoise	NA	grey	red
cg21147613_BC21	greenyellow	blue	grey	magenta
cg21147630_TC21	pink	NA	blue	grey
cg21147635_BC21	grey	yellow	grey	grey
cg21147648_BC21	grey	turquoise	NA	grey
cg21147683_BC21	grey	greenyellow	green	cyan
cg21147708_BC21	grey	grey	blue	brown
cg21147788_TC21	cyan	black	grey	blue
cg21147820_TC21	grey	NA	grey	blue
cg21147829_BC21	grey	NA	grey	NA
cg21147944_BC21	NA	grey	NA	NA
cg21147975_TC21	grey	grey	grey	turquoise
cg21147983_TC11	turquoise	NA	grey	grey
cg21148010_TC21	NA	yellow	brown	brown
cg21148068_TC21	steelblue	NA	NA	NA
cg21148121_BC21	grey	NA	grey	grey
cg21148160_TC11	violet	grey	yellow	blue
cg21148188_TC21	purple	grey	NA	blue
cg21148194_BC21	paleturquoise	grey	grey	NA
cg21148210_BC21	NA	yellow	NA	grey
cg21148362_BC11	grey	turquoise	grey	turquoise
cg21148404_TC21	turquoise	turquoise	grey	green
cg21148428_TC21	NA	grey	NA	blue
cg21148491_TC21	NA	NA	NA	grey
cg21148531_TC21	blue	grey	grey	pink
cg21148623_BC21	turquoise	NA	NA	grey
cg21148642_BC21	NA	NA	grey	magenta
cg21148670_BC21	grey	tan	grey	brown
cg21148721_BC21	NA	NA	grey	NA
cg21148737_BC11	turquoise	NA	NA	NA
cg21148859_BC21	grey	NA	grey	turquoise
cg21148871_TC21	turquoise	NA	grey	NA
cg21148880_TC21	NA	NA	grey	NA
cg21148892_BC21	NA	NA	black	turquoise
cg21148923_BC21	turquoise	turquoise	darkorange	salmon
cg21149037_BC21	NA	magenta	NA	NA
cg21149050_BC21	brown	green	brown	yellow
cg21149107_BC21	NA	NA	grey	NA
cg21149118_BC21	grey	NA	NA	blue
cg21149266_TC11	grey	tan	yellow	brown
cg21149269_TC21	NA	grey	midnightblue	turquoise
cg21149322_TC21	grey	grey	NA	grey
cg21149409_BC21	blue	grey	grey	grey
cg21149557_BC21	pink	blue	yellow	blue
cg21149582_TC21	NA	grey	NA	NA
cg21149602_BC21	blue	blue	darkgreen	turquoise
cg21149626_BC21	turquoise	blue	yellow	blue
cg21149633_TC21	blue	NA	turquoise	blue
cg21149639_BC21	yellow	turquoise	darkred	green
cg21149648_TC21	grey	NA	grey	grey
cg21149764_BC21	NA	grey	NA	NA
cg21149811_BC21	NA	blue	turquoise	brown
cg21149843_TC11	grey	NA	NA	darkorange
cg21149863_TC21	grey	grey	grey	pink
cg21149944_BC21	NA	NA	grey	NA
cg21149967_BC21	saddlebrown	brown	NA	grey
cg21149983_BC21	grey	turquoise	grey	green
cg21150003_TC21	blue	magenta	grey	turquoise
cg21150026_TC21	NA	NA	darkgreen	grey
cg21150037_BC21	NA	grey	grey	grey
cg21150049_TC11	grey	NA	NA	NA
cg21150053_TC21	grey	grey	blue	cyan
cg21150100_TC21	grey	blue	grey	grey
cg21150108_TC21	NA	NA	turquoise	grey
cg21150192_BC21	turquoise	brown	grey	blue
cg21150271_BC21	darkorange	NA	grey	grey
cg21150288_TC21	grey	turquoise	grey	green
cg21150314_TC21	green	red	greenyellow	black
cg21150327_TC21	grey	grey	grey	grey
cg21150330_BC21	grey	grey	grey	green
cg21150347_TC21	saddlebrown	grey	grey	grey
cg21150348_BC21	grey	NA	grey	darkgrey
cg21150356_BC21	grey	turquoise	grey	turquoise
cg21150390_BC21	NA	NA	grey	NA
cg21150446_TC21	darkgreen	blue	grey	blue
cg21150503_BC21	grey	grey	grey	grey
cg21150537_TC21	NA	grey	NA	green
cg21150569_BC21	black	magenta	cyan	pink
cg21150675_TC21	NA	NA	NA	grey
cg21150701_BC21	pink	blue	grey	tan
cg21150751_BC21	grey	NA	NA	midnightblue
cg21150807_BC21	grey	grey	green	grey
cg21150839_BC21	NA	NA	grey	grey
cg21151017_BC21	NA	grey	grey	grey
cg21151027_BC21	skyblue	turquoise	grey	grey
cg21151057_TC21	turquoise	grey	grey	grey
cg21151061_TC21	NA	grey	grey	brown
cg21151070_BC21	greenyellow	grey	NA	NA
cg21151079_TC21	turquoise	turquoise	red	grey
cg21151117_BC21	cyan	grey	lightcyan	grey
cg21151118_BC21	turquoise	grey	yellow	blue
cg21151122_TC21	grey	grey	NA	grey
cg21151163_BC21	grey	turquoise	grey	lightcyan
cg21151187_TC21	turquoise	grey	grey	blue
cg21151205_TC21	NA	magenta	NA	brown
cg21151236_TC21	turquoise	yellow	grey	brown
cg21151237_TC21	NA	yellow	NA	lightcyan
cg21151257_BC21	yellow	grey	blue	blue
cg21151287_BC11	turquoise	grey	grey	blue
cg21151345_BC21	NA	yellow	grey	red
cg21151355_BC21	turquoise	turquoise	grey	green
cg21151381_BC21	grey	grey	grey	grey
cg21151401_TC21	yellow	grey	red	turquoise
cg21151432_BC22	NA	yellow	NA	grey
cg21151441_TC21	NA	yellow	grey	grey
cg21151461_BC21	NA	NA	red	turquoise
cg21151518_BC21	darkgreen	NA	NA	turquoise
cg21151541_TC21	grey	grey	grey	grey60
cg21151570_BC21	grey	yellow	NA	grey
cg21151622_TC21	grey	grey	brown	yellow
cg21151633_TC21	yellow	NA	grey	turquoise
cg21151644_BC21	NA	grey	yellow	grey
cg21151701_BC21	blue	yellow	blue	brown
cg21151735_BC21	grey	brown	grey	darkgrey
cg21151839_TC21	NA	grey	grey	NA
cg21151844_TC21	grey	grey	grey	pink
cg21151899_BC21	grey	brown	blue	pink
cg21151950_TC11	steelblue	NA	NA	midnightblue
cg21151960_BC21	grey	grey	grey	grey
cg21151963_TC21	NA	NA	blue	NA
cg21152077_TC21	NA	NA	grey	NA
cg21152240_TC21	turquoise	brown	NA	brown
cg21152264_TC21	blue	brown	yellow	red
cg21152273_TC21	brown	green	brown	yellow
cg21152274_TC21	grey	grey	grey	grey
cg21152304_TC21	grey	NA	pink	NA
cg21152508_BC21	NA	NA	NA	blue
cg21152521_BC21	grey	NA	grey	grey
cg21152549_BC21	midnightblue	NA	green	lightcyan
cg21152599_BC21	grey	grey	red	grey
cg21152620_TC21	grey	grey	greenyellow	black
cg21152628_BC21	turquoise	cyan	red	blue
cg21152666_TC21	grey	grey	grey	grey
cg21152671_BC21	blue	grey	blue	turquoise
cg21152675_BC21	yellow	yellow	green	blue
cg21152753_BC21	grey	NA	tan	NA
cg21152829_BC21	salmon	brown	NA	pink
cg21152875_TC21	NA	NA	grey	grey
cg21152922_BC21	grey	grey	grey	grey
cg21152981_BC21	turquoise	NA	grey	blue
cg21153004_BC21	grey	grey	NA	grey
cg21153102_BC21	brown	green	grey	grey
cg21153127_TC21	grey	brown	grey	blue
cg21153160_BC11	grey	grey	grey	grey
cg21153181_TC21	green	turquoise	magenta	green
cg21153236_BC21	greenyellow	grey	NA	turquoise
cg21153255_BC21	NA	turquoise	grey	grey
cg21153275_BC21	NA	grey	pink	NA
cg21153297_BC21	brown	grey	grey	yellow
cg21153313_TC21	NA	NA	pink	turquoise
cg21153342_BC21	grey	grey	grey	cyan
cg21153358_BC21	grey	blue	red	NA
cg21153516_TC21	brown	green	NA	yellow
cg21153532_BC21	NA	grey	grey	NA
cg21153620_BC21	yellow	grey	grey	green
cg21153648_BC21	brown	green	brown	yellow
cg21153658_TC11	turquoise	brown	grey	darkgrey
cg21153839_TC21	brown	green	brown	yellow
cg21153881_BC21	grey	yellow	white	red
cg21153976_TC21	grey60	grey	grey	grey
cg21153981_TC21	grey	green	brown	yellow
cg21154041_BC21	pink	NA	NA	NA
cg21154059_BC21	NA	NA	grey	NA
cg21154079_TC21	NA	grey	NA	NA
cg21154114_BC21	green	red	greenyellow	black
cg21154181_TC21	grey	grey	grey	grey60
cg21154222_TC21	salmon	turquoise	NA	salmon
cg21154227_BC21	NA	NA	grey	red
cg21154229_TC21	grey60	brown	grey	blue
cg21154316_BC21	NA	NA	grey	NA
cg21154367_BC21	grey	grey	grey	blue
cg21154426_TC21	grey	grey	grey	grey
cg21154557_TC21	grey	NA	NA	NA
cg21154562_BC21	darkgreen	yellow	grey	NA
cg21154599_BC21	red	pink	magenta	purple
cg21154600_BC21	brown	NA	yellow	red
cg21154635_BC21	green	red	magenta	black
cg21154680_TC21	NA	grey	grey	grey
cg21154745_BC21	grey	NA	blue	brown
cg21154759_BC21	NA	NA	NA	blue
cg21154793_TC11	grey	black	grey	green
cg21154795_BC21	NA	blue	grey60	brown
cg21154876_BC21	NA	grey	grey	NA
cg21154879_BC21	grey	grey	green	brown
cg21155100_TC21	NA	blue	purple	pink
cg21155111_BC21	grey	grey	grey	grey
cg21155118_TC21	magenta	grey	grey	lightcyan
cg21155203_TC21	NA	grey	grey	grey
cg21155266_BC21	lightcyan	salmon	darkturquoise	darkturquoise
cg21155284_TC21	grey	grey	grey	grey
cg21155300_TC21	grey	brown	NA	NA
cg21155316_TC21	grey	grey	grey	grey
cg21155367_TC21	NA	brown	NA	NA
cg21155456_BC21	grey	NA	pink	grey
cg21155660_BC21	blue	NA	NA	NA
cg21155663_BC21	orange	NA	green	NA
cg21155688_TC21	grey	green	NA	red
cg21155759_TC21	grey	grey	grey	blue
cg21155767_BC21	grey	grey	grey	blue
cg21155777_BC21	NA	NA	grey	NA
cg21155787_BC21	red	pink	magenta	purple
cg21155852_TC11	salmon	NA	NA	blue
cg21155870_TC21	NA	brown	NA	blue
cg21155973_BC21	grey	grey	grey	grey
cg21156006_BC21	grey	grey	grey	grey
cg21156054_BC21	royalblue	NA	grey	lightyellow
cg21156057_TC21	grey	brown	white	tan
cg21156252_TC21	purple	NA	NA	NA
cg21156276_TC21	grey	blue	turquoise	brown
cg21156299_TC21	NA	NA	grey	NA
cg21156320_BC21	skyblue	grey	grey	blue
cg21156322_BC21	turquoise	NA	grey	NA
cg21156330_BC21	grey	grey	grey	grey
cg21156383_BC11	red	pink	magenta	purple
cg21156386_BC21	greenyellow	grey	grey	grey
cg21156438_TC21	grey	turquoise	grey	greenyellow
cg21156439_TC21	grey	grey	grey	grey
cg21156457_TC21	NA	green	grey	NA
cg21156483_TC21	grey	NA	NA	NA
cg21156508_TC21	grey	grey	brown	grey
cg21156511_TC11	cyan	NA	blue	NA
cg21156580_BC21	NA	grey	grey	brown
cg21156602_BC21	turquoise	NA	NA	NA
cg21156620_BC21	royalblue	yellow	grey	grey
cg21156684_BC21	turquoise	blue	grey	grey
cg21156739_BC21	greenyellow	turquoise	grey	blue
cg21156756_BC21	grey60	yellow	grey	blue
cg21156771_BC11	NA	NA	NA	royalblue
cg21156793_BC21	NA	NA	grey	NA
cg21156812_TC11	yellow	grey	NA	grey
cg21156835_TC21	grey	grey	grey	grey
cg21156912_TC21	NA	NA	NA	turquoise
cg21156970_BC11	grey	grey	grey	grey
cg21156985_BC21	turquoise	black	turquoise	blue
cg21156998_TC21	NA	NA	grey	NA
cg21157083_TC21	NA	grey	grey	grey
cg21157092_BC21	grey	grey60	lightgreen	brown
cg21157147_BC21	turquoise	NA	grey	brown
cg21157219_BC21	NA	grey	grey	grey
cg21157232_BC21	grey	grey	grey	grey
cg21157319_BC21	NA	yellow	NA	brown
cg21157336_BC21	NA	grey	grey	NA
cg21157357_TC21	grey	grey	grey	grey
cg21157446_BC21	NA	yellow	grey	brown
cg21157465_TC21	grey	NA	NA	NA
cg21157556_TC21	grey	grey	grey	NA
cg21157680_BC21	grey	grey	blue	grey
cg21157690_BC21	grey	NA	grey	tan
cg21157707_TC11	darkgreen	NA	NA	NA
cg21157721_TC21	NA	NA	grey	grey
cg21157725_BC21	pink	brown	green	blue
cg21157730_BC21	lightcyan	grey	darkorange	grey
cg21157818_TC21	grey	grey	grey	NA
cg21157923_TC21	grey	blue	grey	grey
cg21157961_TC21	blue	grey	grey	grey
cg21157972_TC21	turquoise	blue	black	blue
cg21158075_BC21	NA	grey	green	NA
cg21158087_TC11	turquoise	NA	grey	red
cg21158149_TC21	grey	grey	grey	grey
cg21158178_BC21	red	pink	magenta	purple
cg21158280_BC21	tan	grey	grey	turquoise
cg21158361_BC21	grey	black	grey	grey
cg21158411_BC11	grey	NA	NA	NA
cg21158502_TC11	grey	blue	grey	blue
cg21158513_BC21	darkred	NA	NA	NA
cg21158528_BC21	turquoise	grey	green	turquoise
cg21158587_TC21	NA	grey	turquoise	brown
cg21158595_BC21	salmon	turquoise	grey	blue
cg21158631_BC21	NA	NA	grey	NA
cg21158715_BC21	grey	grey	grey	darkturquoise
cg21158745_TC21	NA	black	grey	turquoise
cg21158781_BC21	grey	yellow	NA	grey
cg21158795_TC21	brown	green	brown	yellow
cg21158815_TC21	grey	greenyellow	grey	grey
cg21158935_BC21	tan	NA	grey	grey
cg21158944_TC21	grey	NA	grey	grey
cg21158975_TC21	brown	grey	grey	grey
cg21158999_TC21	darkturquoise	grey	midnightblue	brown
cg21159015_TC21	NA	NA	grey	NA
cg21159067_BC21	brown	green	cyan	grey
cg21159068_BC21	turquoise	NA	grey	turquoise
cg21159128_BC11	grey60	blue	grey	blue
cg21159239_BC21	grey	black	grey	blue
cg21159251_BC21	NA	NA	blue	NA
cg21159260_TC21	grey	grey	grey	grey
cg21159274_BC21	midnightblue	grey	grey	midnightblue
cg21159278_TC21	turquoise	brown	grey	grey
cg21159288_TC21	white	brown	purple	turquoise
cg21159300_TC21	yellow	blue	grey	turquoise
cg21159370_TC21	NA	NA	grey	NA
cg21159422_BC21	grey	NA	NA	NA
cg21159541_TC21	grey	grey	NA	NA
cg21159568_BC11	grey	grey	green	grey
cg21159600_BC21	grey	grey	NA	magenta
cg21159639_BC21	purple	tan	grey	brown
cg21159689_TC21	grey	yellow	grey	blue
cg21159768_TC11	red	pink	magenta	purple
cg21159783_BC21	grey	brown	grey	turquoise
cg21159844_TC21	NA	grey	grey	grey
cg21159885_BC21	grey	grey	grey	turquoise
cg21159940_TC21	midnightblue	yellow	NA	NA
cg21159961_TC21	grey	NA	NA	blue
cg21159993_BC11	NA	blue	NA	NA
cg21160062_BC21	NA	NA	grey	orange
cg21160099_TC21	NA	grey	NA	green
cg21160105_BC21	white	turquoise	grey	green
cg21160149_TC21	grey	NA	grey	grey
cg21160192_TC21	saddlebrown	NA	NA	grey
cg21160279_TC21	grey	grey	turquoise	grey
cg21160290_TC11	NA	grey	blue	grey
cg21160328_BC11	turquoise	grey	grey	grey
cg21160344_BC21	grey	grey	NA	grey
cg21160358_BC21	grey	brown	blue	brown
cg21160379_TC21	grey	NA	grey	grey
cg21160429_TC21	pink	black	grey	blue
cg21160594_BC21	turquoise	NA	grey	turquoise
cg21160610_TC21	NA	grey	NA	grey
cg21160622_TC11	brown	green	brown	yellow
cg21160679_BC21	grey	yellow	NA	blue
cg21160714_BC21	grey	grey	blue	turquoise
cg21160774_BC21	NA	NA	NA	grey
cg21160796_BC21	grey	green	brown	yellow
cg21160842_BC11	turquoise	blue	red	red
cg21160854_BC21	blue	NA	grey	yellow
cg21160906_TC21	grey	grey	turquoise	NA
cg21160944_TC11	NA	NA	grey	NA
cg21161051_TC21	turquoise	grey	grey	green
cg21161085_TC21	grey	green	brown	yellow
cg21161126_BC21	NA	yellow	grey	brown
cg21161138_TC21	NA	turquoise	grey	green
cg21161162_BC21	brown	grey	brown	yellow
cg21161245_BC21	NA	grey	darkgrey	NA
cg21161246_TC21	grey	turquoise	grey	greenyellow
cg21161307_BC21	grey	grey	NA	grey
cg21161328_BC11	red	pink	magenta	purple
cg21161367_TC21	grey	turquoise	grey	tan
cg21161394_TC11	NA	NA	NA	red
cg21161397_TC21	NA	brown	grey	blue
cg21161526_BC21	NA	NA	NA	brown
cg21161568_BC21	salmon	NA	grey	turquoise
cg21161648_BC21	NA	NA	NA	brown
cg21161682_TC21	grey	green	grey	yellow
cg21161796_TC21	brown	turquoise	brown	salmon
cg21161820_TC21	NA	grey	grey	grey
cg21161835_TC21	grey	NA	green	blue
cg21161838_BC21	grey	grey	lightcyan	turquoise
cg21161891_TC11	NA	NA	NA	royalblue
cg21161927_TC11	grey	green	grey	yellow
cg21161931_TC21	grey	grey	grey	grey
cg21162000_TC21	NA	NA	grey	grey
cg21162003_BC21	NA	NA	black	NA
cg21162029_BC21	red	pink	magenta	purple
cg21162157_BC21	NA	NA	green	NA
cg21162192_BC21	NA	NA	NA	turquoise
cg21162198_TC21	lightgreen	grey	grey	grey
cg21162304_BC21	NA	NA	grey	NA
cg21162344_BC21	grey	NA	blue	red
cg21162356_TC21	grey	grey	darkgrey	grey
cg21162395_TC21	turquoise	brown	NA	grey
cg21162403_BC21	turquoise	NA	grey	grey
cg21162504_BC21	grey	grey	grey	brown
cg21162528_TC21	grey	grey	grey	grey
cg21162580_BC21	NA	NA	grey	NA
cg21162779_BC21	NA	lightgreen	tan	salmon
cg21162787_TC21	lightyellow	grey	grey	lightyellow
cg21162817_BC21	grey	NA	grey	NA
cg21162828_TC21	grey	grey	grey	grey
cg21162842_BC11	blue	brown	orange	grey
cg21162857_TC21	brown	green	grey	yellow
cg21162864_BC21	grey	grey	grey	grey
cg21162938_TC21	grey	turquoise	NA	lightyellow
cg21162961_BC21	blue	grey	grey	pink
cg21163015_BC21	NA	yellow	NA	blue
cg21163017_BC21	brown	grey	blue	blue
cg21163081_BC21	NA	NA	grey	NA
cg21163146_TC21	grey	NA	grey	grey
cg21163200_TC21	grey	grey	grey	grey
cg21163311_BC21	NA	NA	grey	grey
cg21163347_BC11	grey	grey	grey	greenyellow
cg21163392_TC21	midnightblue	NA	NA	midnightblue
cg21163415_TC21	grey	grey	grey	turquoise
cg21163429_TC21	grey	black	NA	grey
cg21163444_BC21	turquoise	blue	blue	blue
cg21163477_TC21	turquoise	blue	NA	turquoise
cg21163489_BC21	turquoise	turquoise	NA	green
cg21163559_BC21	grey	grey	NA	grey
cg21163617_BC21	grey	purple	turquoise	grey
cg21163665_BC21	NA	NA	grey	turquoise
cg21163701_TC21	NA	grey	tan	grey
cg21163714_TC21	grey	NA	NA	red
cg21163717_TC11	NA	NA	grey	turquoise
cg21163868_BC21	blue	black	grey	grey
cg21163895_BC21	grey	grey	grey	grey
cg21163944_TC11	blue	NA	NA	NA
cg21163960_BC11	NA	NA	NA	red
cg21163969_BC21	grey	brown	NA	NA
cg21163972_TC21	grey	NA	NA	NA
cg21164005_TC21	NA	grey	brown	NA
cg21164050_BC21	pink	magenta	red	grey60
cg21164070_BC21	grey	blue	grey	blue
cg21164154_TC21	grey	grey	turquoise	grey
cg21164232_TC21	NA	blue	NA	greenyellow
cg21164272_TC21	NA	grey	midnightblue	turquoise
cg21164293_TC21	NA	grey	NA	grey
cg21164311_TC21	NA	yellow	grey	NA
cg21164330_BC21	NA	grey	lightcyan	turquoise
cg21164340_BC21	NA	yellow	cyan	NA
cg21164418_TC21	brown	grey	brown	grey
cg21164437_BC21	NA	turquoise	blue	NA
cg21164449_TC21	blue	grey	grey	grey
cg21164509_BC11	NA	NA	pink	turquoise
cg21164553_BC21	cyan	grey	grey	grey
cg21164596_BC21	green	red	greenyellow	black
cg21164657_TC21	grey	turquoise	grey	grey
cg21164660_BC21	NA	grey	NA	blue
cg21164675_BC21	grey	grey	grey	green
cg21164714_BC21	blue	NA	grey	greenyellow
cg21164727_BC11	grey	NA	grey	royalblue
cg21164765_TC11	darkred	green	grey	grey
cg21164813_TC21	grey	magenta	lightyellow	brown
cg21164877_BC21	NA	blue	grey	grey
cg21164967_BC21	NA	grey	grey	grey
cg21164975_BC11	grey	grey	green	grey
cg21165027_TC21	NA	NA	grey	NA
cg21165029_BC21	grey	blue	grey	greenyellow
cg21165051_BC21	grey	NA	NA	NA
cg21165061_TC21	NA	NA	NA	pink
cg21165064_BC12	turquoise	blue	pink	greenyellow
cg21165219_TC21	grey	grey	grey	grey
cg21165252_BC21	NA	turquoise	grey	green
cg21165255_TC21	grey	grey	turquoise	turquoise
cg21165262_BC21	lightgreen	NA	grey	red
cg21165306_BC21	grey	grey	grey	NA
cg21165376_BC21	grey	grey	turquoise	turquoise
cg21165395_TC21	brown	green	brown	yellow
cg21165437_BC21	grey	grey	grey	blue
cg21165457_TC21	NA	grey	turquoise	blue
cg21165486_BC21	purple	yellow	blue	blue
cg21165501_TC11	NA	grey	grey	magenta
cg21165513_TC21	yellow	NA	green	grey
cg21165519_BC21	NA	turquoise	grey	NA
cg21165591_BC21	NA	NA	grey	NA
cg21165595_TC21	grey	grey	turquoise	grey
cg21165675_TC21	turquoise	turquoise	grey	salmon
cg21165725_TC21	NA	NA	NA	blue
cg21165793_TC21	NA	NA	grey	NA
cg21165812_BC21	NA	grey	grey	blue
cg21165852_TC21	NA	grey	turquoise	NA
cg21165870_BC21	grey	grey	grey	grey
cg21165909_TC21	NA	grey	grey	grey
cg21165978_BC21	darkred	grey	lightcyan	green
cg21166092_BC21	black	turquoise	grey	green
cg21166186_BC21	turquoise	NA	grey	NA
cg21166191_TC21	red	pink	magenta	purple
cg21166330_BC21	brown	turquoise	turquoise	yellow
cg21166347_TC21	NA	purple	NA	NA
cg21166360_TC21	NA	grey	darkgreen	grey
cg21166380_TC21	grey	grey	grey	grey
cg21166445_BC21	grey	yellow	darkred	brown
cg21166549_TC11	red	pink	magenta	purple
cg21166588_BC21	grey	turquoise	grey	blue
cg21166622_BC21	grey	blue	turquoise	grey
cg21166676_BC21	NA	NA	turquoise	grey
cg21166685_TC21	grey	brown	grey	NA
cg21166695_TC21	grey	blue	blue	pink
cg21166707_BC21	yellow	NA	NA	turquoise
cg21166710_BC21	green	red	greenyellow	blue
cg21166775_TC21	lightcyan	NA	NA	red
cg21166834_TC11	grey	grey	grey	grey
cg21166852_TC21	grey	grey	grey	turquoise
cg21166916_BC21	turquoise	turquoise	NA	green
cg21166989_TC21	salmon	grey	grey	red
cg21166999_TC21	blue	tan	grey	brown
cg21167020_BC21	brown	NA	grey	turquoise
cg21167046_BC21	grey	brown	pink	brown
cg21167061_TC21	turquoise	grey	grey	greenyellow
cg21167106_TC21	blue	grey	NA	grey
cg21167135_TC21	NA	NA	grey	NA
cg21167157_TC21	black	NA	grey	red
cg21167201_BC21	NA	blue	green	blue
cg21167269_BC11	grey	turquoise	grey	grey
cg21167454_BC21	grey	brown	NA	brown
cg21167477_BC21	darkolivegreen	grey	grey	grey
cg21167493_TC21	grey	grey	grey	grey
cg21167503_TC21	NA	grey	black	grey
cg21167563_TC21	grey	grey	green	grey
cg21167581_TC21	grey	red	grey	yellow
cg21167587_TC21	grey	grey	grey	grey
cg21167628_TC11	blue	NA	NA	NA
cg21167643_BC21	blue	NA	grey	NA
cg21167650_TC21	NA	NA	grey	grey
cg21167676_TC21	NA	NA	tan	NA
cg21167716_BC11	turquoise	NA	NA	grey
cg21167723_BC21	grey	NA	NA	darkturquoise
cg21167761_BC21	NA	blue	grey	blue
cg21167810_BC21	grey	NA	black	turquoise
cg21167817_BC11	NA	grey	NA	brown
cg21167905_BC21	grey	grey	grey	grey
cg21167945_TC21	NA	NA	grey	NA
cg21168038_TC21	darkgrey	NA	NA	NA
cg21168101_BC21	blue	grey	purple	grey
cg21168134_TC21	grey	grey	turquoise	grey
cg21168392_TC21	NA	blue	black	lightgreen
cg21168489_TC21	grey	grey	grey	grey
cg21168622_TC21	NA	grey	grey	NA
cg21168723_TC21	green	NA	grey	NA
cg21168781_TC21	NA	NA	grey60	NA
cg21168801_BC21	grey	grey	grey	grey
cg21168835_BC21	blue	grey	grey	turquoise
cg21168884_BC21	grey	yellow	tan	grey
cg21168902_BC21	grey	grey	pink	turquoise
cg21168914_BC11	greenyellow	NA	NA	NA
cg21168982_TC21	NA	NA	NA	grey
cg21169001_TC21	darkgreen	NA	grey	cyan
cg21169002_TC21	grey	NA	grey	NA
cg21169028_TC21	steelblue	grey	red	grey60
cg21169045_BC21	grey	turquoise	grey	grey
cg21169047_BC21	grey	grey	darkturquoise	grey
cg21169049_BC21	turquoise	grey	grey	grey
cg21169072_BC21	turquoise	grey	grey	brown
cg21169087_BC21	grey	grey	grey	grey
cg21169096_TC21	grey	greenyellow	grey	grey
cg21169101_TC21	NA	NA	blue	grey
cg21169107_BC21	grey	yellow	NA	turquoise
cg21169108_BC21	grey	grey	brown	lightgreen
cg21169115_TC21	grey	grey	grey	blue
cg21169118_BC21	cyan	turquoise	grey	blue
cg21169146_BC21	grey	grey	grey	grey
cg21169218_BC21	grey	grey	grey	grey
cg21169267_BC21	brown	green	brown	blue
cg21169285_TC21	grey	grey	grey	royalblue
cg21169299_BC21	grey	grey	grey	grey
cg21169331_BC21	blue	grey	grey	grey
cg21169397_BC21	blue	brown	purple	red
cg21169417_TC21	grey	grey	yellow	turquoise
cg21169429_TC21	grey	turquoise	tan	grey
cg21169460_BC21	brown	magenta	grey	orange
cg21169490_BC21	grey	grey	grey	lightgreen
cg21169531_BC21	grey	NA	grey	grey
cg21169752_BC21	purple	grey	grey	grey
cg21169762_TC21	NA	grey	brown	blue
cg21169779_TC21	NA	NA	grey	NA
cg21169847_TC21	grey	NA	grey	grey
cg21169895_TC21	NA	NA	grey	NA
cg21170007_TC11	NA	NA	grey	yellow
cg21170038_BC21	turquoise	turquoise	grey	blue
cg21170060_TC21	darkgreen	grey	grey	turquoise
cg21170091_TC21	NA	grey	grey	yellow
cg21170114_TC21	green	red	salmon	black
cg21170149_BC21	grey	grey	grey	yellow
cg21170241_BC21	darkgreen	yellow	white	brown
cg21170304_TC21	NA	NA	turquoise	grey
cg21170324_TC21	purple	turquoise	grey	turquoise
cg21170346_TC21	magenta	grey	grey	grey
cg21170355_TC21	purple	blue	salmon	blue
cg21170376_TC21	turquoise	brown	blue	pink
cg21170515_BC21	grey	turquoise	green	blue
cg21170520_BC21	grey	grey	green	blue
cg21170529_BC21	grey	NA	NA	brown
cg21170583_TC21	brown	grey	turquoise	grey
cg21170629_TC11	NA	turquoise	NA	grey
cg21170658_TC21	NA	turquoise	royalblue	NA
cg21170682_TC21	lightyellow	yellow	black	brown
cg21170687_BC21	NA	NA	black	NA
cg21170752_TC21	grey	grey	grey	grey
cg21170794_BC21	yellow	NA	grey	NA
cg21170796_BC21	NA	grey	black	grey
cg21170836_BC21	blue	yellow	grey	grey
cg21170925_BC21	midnightblue	blue	grey	brown
cg21170978_BC21	NA	NA	grey	grey
cg21171015_BC21	grey	NA	grey	grey
cg21171100_BC21	blue	grey	grey	blue
cg21171115_TC21	grey	magenta	grey	blue
cg21171155_TC21	grey	grey	grey	grey
cg21171158_BC21	NA	green	NA	yellow
cg21171204_BC21	turquoise	yellow	grey	brown
cg21171263_BC21	brown	grey	grey	yellow
cg21171274_BC21	blue	NA	blue	brown
cg21171279_TC21	NA	NA	grey	grey
cg21171299_TC11	NA	NA	grey	orange
cg21171304_TC21	grey	NA	grey	yellow
cg21171314_TC11	NA	grey	grey	grey
cg21171335_BC11	grey	grey	grey	red
cg21171339_TC21	turquoise	grey	grey	darkred
cg21171351_TC21	grey	grey	grey	grey
cg21171439_TC21	grey	grey	grey	grey
cg21171453_TC21	NA	NA	grey	NA
cg21171467_BC21	grey	grey	grey	grey
cg21171549_BC21	NA	NA	grey	NA
cg21171556_TC21	grey	grey	darkorange	brown
cg21171595_TC21	blue	blue	grey	blue
cg21171615_TC21	grey	grey	salmon	grey
cg21171625_TC21	NA	NA	red	NA
cg21171704_TC21	NA	NA	salmon	brown
cg21171772_BC21	turquoise	turquoise	royalblue	green
cg21171815_TC21	turquoise	NA	grey	grey
cg21171831_BC21	NA	brown	grey	midnightblue
cg21171858_BC21	NA	NA	grey	turquoise
cg21172011_BC21	skyblue	NA	NA	grey
cg21172077_BC21	NA	yellow	lightyellow	brown
cg21172106_BC21	tan	NA	NA	NA
cg21172129_BC21	green	grey	turquoise	cyan
cg21172161_TC21	NA	NA	grey	tan
cg21172209_TC21	grey	NA	NA	NA
cg21172319_TC21	purple	grey	NA	turquoise
cg21172322_TC21	NA	NA	grey	NA
cg21172377_TC21	NA	NA	grey	NA
cg21172458_TC11	NA	NA	NA	orange
cg21172464_BC21	midnightblue	grey	grey	grey
cg21172482_BC21	grey	grey	grey	grey
cg21172497_BC21	grey	blue	yellow	blue
cg21172508_BC21	red	pink	magenta	blue
cg21172807_TC21	NA	NA	grey	NA
cg21172874_BC21	grey	NA	grey	grey
cg21172944_TC21	greenyellow	NA	grey	NA
cg21172990_BC21	NA	NA	grey	NA
cg21173031_BC11	red	pink	magenta	purple
cg21173127_BC21	grey	NA	grey	grey
cg21173144_BC21	NA	grey	grey	grey
cg21173150_BC21	grey	NA	grey	NA
cg21173192_BC21	turquoise	grey	grey	NA
cg21173239_TC21	turquoise	turquoise	yellow	magenta
cg21173328_TC21	NA	NA	green	NA
cg21173351_BC21	royalblue	green	brown	grey
cg21173362_TC21	NA	yellow	grey	brown
cg21173378_TC21	red	pink	magenta	purple
cg21173402_BC21	grey	NA	NA	NA
cg21173532_TC21	grey	NA	turquoise	NA
cg21173560_BC21	turquoise	grey	grey	orange
cg21173585_BC21	grey	turquoise	grey	grey
cg21173689_BC21	grey	grey	grey	grey
cg21173790_TC21	NA	NA	grey	NA
cg21173803_TC21	turquoise	blue	royalblue	brown
cg21173805_BC21	grey	green	brown	grey
cg21173806_BC21	grey	grey	grey	blue
cg21173833_TC11	NA	NA	red	turquoise
cg21173875_TC21	grey	grey	grey	grey
cg21173881_BC21	turquoise	grey	grey	blue
cg21173974_TC21	blue	NA	grey	NA
cg21174055_TC11	grey	NA	NA	NA
cg21174103_BC21	grey	grey	grey	turquoise
cg21174110_BC21	grey	NA	grey	grey
cg21174128_TC21	greenyellow	grey	turquoise	grey
cg21174154_TC21	grey	grey	grey	grey
cg21174202_BC21	grey	grey	grey	blue
cg21174341_BC21	lightgreen	blue	lightgreen	magenta
cg21174352_TC21	lightgreen	turquoise	grey	turquoise
cg21174375_BC21	NA	brown	grey	green
cg21174410_TC21	NA	NA	grey	NA
cg21174426_TC21	grey	NA	grey	NA
cg21174512_BC21	grey	grey	grey	grey
cg21174516_TC21	green	red	greenyellow	black
cg21174565_BC21	grey	NA	grey	turquoise
cg21174686_BC21	grey	grey	grey	grey
cg21174688_TC21	grey	blue	cyan	red
cg21174746_BC11	NA	NA	grey	NA
cg21174750_TC21	NA	grey	grey	red
cg21174806_TC21	green	turquoise	grey60	turquoise
cg21174817_BC21	NA	blue	red	brown
cg21174841_TC21	NA	turquoise	grey	green
cg21174903_TC21	turquoise	grey	grey	grey
cg21174911_BC21	NA	NA	turquoise	NA
cg21174917_TC21	grey	NA	brown	yellow
cg21175069_TC21	NA	NA	NA	turquoise
cg21175151_BC21	turquoise	NA	royalblue	NA
cg21175174_BC21	saddlebrown	NA	grey	NA
cg21175326_TC21	darkturquoise	NA	grey	lightcyan
cg21175422_TC21	salmon	NA	NA	NA
cg21175505_TC21	brown	green	brown	yellow
cg21175585_TC21	NA	NA	grey	NA
cg21175623_TC21	grey	grey	grey	red
cg21175710_TC21	grey	grey	grey	blue
cg21175761_TC21	grey	pink	magenta	purple
cg21175823_TC11	grey	NA	NA	turquoise
cg21175860_BC21	turquoise	grey	grey	NA
cg21175873_BC11	blue	NA	NA	NA
cg21175882_TC21	salmon	grey	grey	grey
cg21175928_BC21	grey	lightcyan	grey	blue
cg21175940_TC21	NA	turquoise	skyblue	green
cg21175969_BC21	NA	turquoise	grey	green
cg21175976_TC21	grey	grey	grey	grey
cg21175995_BC21	grey	grey	grey	grey
cg21176026_TC21	grey	grey	grey	blue
cg21176130_BC11	turquoise	purple	NA	green
cg21176136_BC21	NA	magenta	green	blue
cg21176138_TC21	NA	magenta	brown	blue
cg21176263_TC11	NA	green	grey	yellow
cg21176308_BC21	NA	NA	grey	red
cg21176398_TC11	grey	greenyellow	grey	grey
cg21176488_BC21	grey	grey	grey	darkgrey
cg21176504_BC21	yellow	grey	grey	NA
cg21176596_TC21	grey	NA	turquoise	NA
cg21176597_BC21	tan	NA	grey	NA
cg21176603_BC11	grey	NA	grey	NA
cg21176629_BC21	grey	brown	green	darkgrey
cg21176652_BC21	NA	grey	grey	blue
cg21176654_TC11	brown	green	brown	yellow
cg21176698_TC21	grey60	blue	blue	grey
cg21176711_TC21	NA	blue	blue	grey60
cg21176712_TC21	turquoise	blue	NA	grey
cg21176795_TC21	NA	brown	grey	NA
cg21176835_BC21	darkred	NA	grey	grey
cg21176855_TC21	blue	NA	NA	NA
cg21176984_BC21	darkgrey	grey	grey	blue
cg21176993_TC21	NA	NA	grey	NA
cg21177034_TC21	grey	turquoise	green	grey
cg21177100_BC21	NA	NA	turquoise	grey
cg21177116_TC21	turquoise	grey	grey	grey
cg21177147_TC21	blue	brown	NA	grey
cg21177165_BC21	grey	grey	grey	grey
cg21177167_BC21	turquoise	grey	yellow	grey
cg21177197_BC21	NA	NA	blue	turquoise
cg21177291_TC21	grey	grey	grey	grey
cg21177359_BC21	blue	NA	grey	green
cg21177384_BC21	NA	grey	grey	NA
cg21177396_BC21	turquoise	turquoise	grey	blue
cg21177426_TC22	magenta	brown	turquoise	red
cg21177456_TC21	grey	greenyellow	grey	grey
cg21177463_BC11	turquoise	NA	brown	red
cg21177494_BC21	cyan	grey	grey	grey
cg21177502_TC21	skyblue	blue	turquoise	brown
cg21177558_TC21	grey	NA	NA	NA
cg21177604_TC21	grey	yellow	grey	brown
cg21177626_BC11	grey	grey	grey	grey
cg21177673_BC21	NA	NA	grey	NA
cg21177777_BC21	NA	brown	NA	brown
cg21177821_TC21	NA	grey	black	cyan
cg21177828_BC21	grey	grey	grey	magenta
cg21177832_BC21	grey	turquoise	grey	red
cg21177852_TC21	grey	grey	green	grey
cg21177880_TC21	NA	NA	NA	grey
cg21177882_BC21	NA	NA	salmon	magenta
cg21177902_TC21	grey	grey	grey	grey
cg21177940_BC21	turquoise	brown	green	grey
cg21177942_TC21	lightgreen	NA	grey	NA
cg21177958_BC21	brown	blue	grey	darkgreen
cg21177963_BC21	NA	grey	NA	NA
cg21177976_TC21	NA	brown	grey	grey
cg21177991_TC21	NA	yellow	grey	brown
cg21178125_TC21	grey	lightcyan	NA	brown
cg21178145_BC11	grey	salmon	grey	grey
cg21178195_BC21	grey	turquoise	grey	grey
cg21178201_TC21	NA	NA	turquoise	NA
cg21178202_BC21	grey	grey	grey	grey60
cg21178208_TC21	blue	NA	NA	red
cg21178236_BC21	NA	NA	NA	midnightblue
cg21178254_BC21	grey	grey	grey	brown
cg21178280_BC21	greenyellow	grey	grey	lightgreen
cg21178333_BC21	greenyellow	brown	NA	NA
cg21178378_BC21	NA	blue	grey	red
cg21178389_TC21	royalblue	grey	blue	brown
cg21178436_BC21	grey	grey	cyan	grey
cg21178548_BC11	NA	NA	grey	NA
cg21178568_TC21	NA	grey	grey	grey
cg21178573_TC21	NA	NA	grey	NA
cg21178618_TC21	turquoise	grey	grey	grey
cg21178653_BC21	blue	grey	NA	grey
cg21178711_BC21	NA	brown	grey	blue
cg21178840_TC21	NA	NA	brown	grey
cg21178887_BC21	green	red	magenta	black
cg21178959_BC21	grey	NA	grey	magenta
cg21178964_BC21	grey	grey	grey	grey
cg21178978_BC21	NA	NA	blue	NA
cg21178979_BC21	turquoise	grey	grey	grey
cg21179056_TC21	darkgreen	NA	cyan	NA
cg21179088_TC21	NA	NA	grey	NA
cg21179255_TC21	red	pink	grey	purple
cg21179305_BC21	NA	brown	grey	red
cg21179342_TC21	grey	grey	grey	grey
cg21179425_BC21	NA	NA	cyan	NA
cg21179433_BC21	turquoise	NA	purple	NA
cg21179492_BC11	grey	grey	grey	grey
cg21179618_BC21	NA	blue	pink	blue
cg21179654_BC21	grey	NA	grey	red
cg21179705_BC21	grey	NA	NA	grey
cg21179722_BC21	grey	grey	salmon	grey
cg21179759_TC21	grey	grey	grey	grey
cg21179803_TC21	NA	NA	grey	NA
cg21179831_BC21	royalblue	NA	grey	brown
cg21179865_BC21	grey	grey	blue	grey
cg21179892_BC21	turquoise	NA	lightyellow	turquoise
cg21179895_BC21	darkgrey	yellow	grey	grey
cg21179956_TC11	red	pink	magenta	purple
cg21179989_TC21	NA	grey	NA	grey
cg21180002_BC21	grey	grey	blue	grey
cg21180008_TC21	grey	turquoise	pink	blue
cg21180010_TC21	grey	grey	grey	grey
cg21180072_BC21	turquoise	NA	grey	turquoise
cg21180080_BC21	NA	NA	darkgreen	yellow
cg21180144_TC21	grey	grey	grey	grey
cg21180201_BC21	grey	tan	grey	brown
cg21180234_TC21	grey	grey	grey	yellow
cg21180330_TC21	grey	grey	NA	grey
cg21180345_BC21	turquoise	yellow	grey	tan
cg21180360_BC21	blue	brown	grey	brown
cg21180443_BC21	NA	yellow	NA	grey
cg21180467_TC21	NA	yellow	turquoise	brown
cg21180513_TC21	green	yellow	greenyellow	black
cg21180572_TC21	NA	blue	NA	grey
cg21180599_TC21	NA	NA	grey	NA
cg21180726_TC11	NA	NA	red	grey
cg21180839_BC21	turquoise	grey	grey	grey
cg21180876_BC21	grey	grey	grey	turquoise
cg21180915_TC21	magenta	blue	NA	NA
cg21180953_BC21	yellow	NA	NA	turquoise
cg21180956_BC21	yellow	grey	grey	grey
cg21180976_BC21	lightcyan	grey	grey	grey
cg21181015_BC21	midnightblue	grey	grey	NA
cg21181051_BC21	turquoise	grey	green	grey
cg21181061_TC21	greenyellow	brown	NA	NA
cg21181101_BC21	grey	brown	grey	grey
cg21181192_TC11	NA	NA	turquoise	NA
cg21181225_TC21	darkorange	NA	turquoise	lightcyan
cg21181247_BC21	grey	grey	yellow	grey
cg21181355_BC21	NA	NA	NA	turquoise
cg21181363_TC21	grey	turquoise	grey	yellow
cg21181387_BC21	grey	grey	skyblue	turquoise
cg21181391_BC21	grey	pink	darkgrey	grey
cg21181453_BC11	grey	NA	grey	NA
cg21181474_TC21	NA	blue	grey	blue
cg21181498_TC11	NA	NA	grey	NA
cg21181547_TC21	NA	grey	grey	salmon
cg21181594_BC11	yellow	NA	NA	midnightblue
cg21181640_BC21	grey	blue	grey	darkturquoise
cg21181703_TC21	NA	yellow	NA	turquoise
cg21181713_TC21	NA	greenyellow	grey	red
cg21181774_TC11	grey	grey	NA	grey
cg21181793_TC21	NA	turquoise	grey	darkgreen
cg21181893_TC21	NA	black	NA	greenyellow
cg21181942_TC21	NA	NA	grey	lightcyan
cg21181989_BC21	turquoise	grey	salmon	NA
cg21182101_TC21	darkgreen	NA	grey	turquoise
cg21182108_BC11	pink	grey	turquoise	grey
cg21182196_TC11	grey	yellow	turquoise	green
cg21182263_TC11	NA	black	grey	brown
cg21182457_BC21	grey	grey	purple	grey
cg21182464_BC21	grey	grey	grey	grey
cg21182526_TC21	grey	grey	grey	lightcyan
cg21182554_TC21	NA	NA	grey	NA
cg21182616_TC21	grey	purple	grey	grey
cg21182644_BC21	grey	grey	NA	turquoise
cg21182694_TC21	turquoise	purple	NA	lightgreen
cg21182715_TC21	tan	green	grey	turquoise
cg21182781_BC21	NA	NA	NA	grey
cg21182799_TC21	NA	yellow	grey	grey
cg21182801_BC21	turquoise	turquoise	black	grey
cg21182826_TC21	grey	grey	grey	lightcyan
cg21182911_BC21	NA	turquoise	grey	green
cg21182960_TC21	NA	NA	grey	NA
cg21183011_BC21	pink	grey	NA	turquoise
cg21183070_TC21	grey	grey	grey	grey
cg21183165_BC21	NA	NA	grey	NA
cg21183246_TC21	grey	NA	NA	grey
cg21183284_TC21	NA	NA	red	turquoise
cg21183329_TC11	NA	NA	NA	red
cg21183389_BC21	grey	grey	grey	NA
cg21183404_TC21	grey	green	grey	yellow
cg21183455_BC21	NA	NA	grey	grey
cg21183461_TC21	NA	NA	grey	grey
cg21183502_BC21	turquoise	purple	red	blue
cg21183514_BC21	grey	grey	grey	grey
cg21183562_TC21	blue	NA	grey	grey
cg21183606_BC21	grey	NA	grey	NA
cg21183872_TC21	red	pink	magenta	purple
cg21183894_TC21	grey	NA	grey	NA
cg21183932_TC21	grey	NA	NA	NA
cg21184074_TC21	grey	NA	turquoise	turquoise
cg21184112_TC21	grey	grey	grey	grey
cg21184115_TC21	blue	grey	grey	tan
cg21184116_TC21	NA	NA	grey	NA
cg21184170_BC21	turquoise	brown	grey	blue
cg21184172_BC21	turquoise	turquoise	NA	turquoise
cg21184206_TC21	grey	turquoise	grey	grey
cg21184216_BC11	grey	grey	grey	grey
cg21184235_TC21	NA	grey	grey	cyan
cg21184238_TC21	NA	turquoise	grey	turquoise
cg21184327_BC21	NA	NA	grey	NA
cg21184340_BC21	paleturquoise	lightcyan	blue	brown
cg21184359_TC21	grey	yellow	NA	pink
cg21184369_BC21	NA	NA	grey	turquoise
cg21184415_TC11	turquoise	turquoise	grey	yellow
cg21184428_TC21	grey	NA	turquoise	midnightblue
cg21184439_BC21	NA	grey	tan	grey
cg21184454_TC21	green	red	magenta	black
cg21184514_BC21	greenyellow	grey	grey	grey
cg21184518_BC21	grey	brown	grey	darkgreen
cg21184543_BC21	grey	lightcyan	red	brown
cg21184589_BC21	grey	grey	blue	blue
cg21184699_TC21	saddlebrown	yellow	brown	blue
cg21184700_TC21	darkred	NA	NA	NA
cg21184711_TC21	midnightblue	turquoise	red	green
cg21184781_BC21	grey	grey	salmon	green
cg21184859_TC11	turquoise	grey	grey	NA
cg21184951_TC21	turquoise	brown	blue	grey
cg21185019_TC21	grey	grey	grey	brown
cg21185035_BC21	turquoise	grey	grey	green
cg21185056_BC21	turquoise	turquoise	grey	yellow
cg21185075_BC21	turquoise	grey	grey	grey
cg21185109_BC21	grey	grey	blue	brown
cg21185116_TC21	grey	grey	purple	midnightblue
cg21185187_BC22	yellow	grey	grey	grey
cg21185242_TC21	grey	grey	turquoise	grey
cg21185248_BC21	NA	purple	grey	NA
cg21185255_BC21	grey	grey	grey	grey
cg21185271_BC21	NA	NA	pink	lightyellow
cg21185283_BC21	grey	grey	grey	grey
cg21185353_BC21	NA	NA	grey	NA
cg21185355_TC21	grey	turquoise	white	orange
cg21185441_TC21	turquoise	grey	NA	blue
cg21185661_TC21	turquoise	NA	NA	lightcyan
cg21185662_BC21	brown	turquoise	green	turquoise
cg21185686_TC21	NA	NA	grey	NA
cg21185810_BC21	grey	NA	grey	turquoise
cg21185825_TC21	cyan	grey	red	grey
cg21185826_TC11	turquoise	NA	NA	grey
cg21185989_BC21	grey	NA	NA	grey
cg21185990_TC21	purple	grey	grey	grey
cg21186066_BC21	NA	blue	NA	blue
cg21186069_BC21	NA	blue	grey	red
cg21186098_TC21	grey	grey	grey	turquoise
cg21186149_TC21	grey	turquoise	NA	blue
cg21186235_TC21	NA	turquoise	darkorange	green
cg21186263_TC21	turquoise	turquoise	grey	blue
cg21186268_TC21	NA	turquoise	NA	NA
cg21186270_BC21	NA	grey	grey	grey
cg21186272_BC21	orange	grey	blue	grey
cg21186296_TC21	NA	blue	NA	turquoise
cg21186299_TC11	NA	NA	black	NA
cg21186405_BC21	grey	grey	grey	grey
cg21186438_BC21	NA	blue	NA	NA
cg21186452_TC21	yellow	grey	NA	grey60
cg21186506_BC21	grey	grey	grey	grey
cg21186560_BC21	grey	purple	grey	grey
cg21186576_TC11	grey	grey	grey	turquoise
cg21186609_BC21	brown	black	grey	green
cg21186639_TC21	grey	NA	grey	grey
cg21186708_TC21	NA	grey	NA	grey
cg21186722_TC21	grey	grey	grey	grey
cg21186771_BC21	grey	NA	NA	blue
cg21186778_TC21	blue	blue	NA	brown
cg21186814_TC21	NA	turquoise	grey	turquoise
cg21186817_TC21	blue	grey	grey	grey
cg21186900_TC21	NA	turquoise	grey	red
cg21186955_BC21	grey	grey	grey	turquoise
cg21186966_BC21	turquoise	turquoise	red	greenyellow
cg21187068_BC21	grey	grey	grey	grey
cg21187108_BC21	grey	grey	grey	grey
cg21187117_BC11	grey	grey	midnightblue	grey
cg21187142_BC21	grey	yellow	white	grey
cg21187194_TC21	NA	NA	grey	NA
cg21187195_TC21	darkolivegreen	blue	grey	blue
cg21187226_BC21	NA	purple	grey	NA
cg21187258_BC21	grey	grey	grey	grey
cg21187312_BC21	grey	grey	purple	grey
cg21187386_BC21	blue	NA	NA	tan
cg21187535_BC21	NA	turquoise	red	grey
cg21187667_TC21	blue	brown	blue	red
cg21187669_BC21	NA	yellow	NA	brown
cg21187715_BC21	turquoise	brown	grey	grey
cg21187770_BC11	turquoise	brown	grey	blue
cg21187848_BC21	grey	grey	NA	grey
cg21187882_TC21	grey	NA	pink	midnightblue
cg21187920_BC21	darkgreen	grey	grey	cyan
cg21188007_BC21	NA	grey	grey	turquoise
cg21188037_TC21	NA	NA	NA	turquoise
cg21188092_BC21	grey	grey	brown	turquoise
cg21188154_BC21	NA	turquoise	NA	turquoise
cg21188242_BC21	grey	grey	turquoise	brown
cg21188280_BC21	NA	yellow	NA	red
cg21188400_TC21	grey	blue	grey	blue
cg21188409_TC21	grey	turquoise	grey	blue
cg21188491_TC11	NA	NA	grey	yellow
cg21188533_BC21	grey	grey	grey	turquoise
cg21188559_BC21	grey	NA	NA	NA
cg21188568_BC21	NA	NA	grey	brown
cg21188610_TC21	NA	NA	grey	blue
cg21188644_TC21	grey	grey	green	grey
cg21188652_BC21	blue	brown	grey	grey60
cg21188664_TC21	NA	NA	NA	royalblue
cg21188731_TC21	NA	NA	grey	NA
cg21188820_TC21	NA	NA	grey	NA
cg21188858_BC21	grey	grey	grey	turquoise
cg21188977_BC21	grey60	brown	grey	turquoise
cg21189075_BC21	NA	grey	grey	green
cg21189101_BC21	NA	turquoise	NA	grey
cg21189146_TC21	magenta	grey	grey	yellow
cg21189153_TC21	grey	grey	grey	grey
cg21189154_BC21	grey	turquoise	grey	turquoise
cg21189224_TC11	white	NA	red	brown
cg21189242_BC21	NA	NA	NA	tan
cg21189273_BC21	grey	grey	grey	grey
cg21189356_BC21	grey	NA	red	red
cg21189434_BC21	grey	grey	purple	green
cg21189438_BC11	steelblue	grey	grey	darkorange
cg21189440_BC21	NA	purple	NA	green
cg21189480_BC21	magenta	salmon	grey	grey
cg21189492_BC21	grey	yellow	grey	grey
cg21189527_BC21	grey	grey	grey	blue
cg21189536_TC11	NA	brown	grey	NA
cg21189537_BC21	blue	turquoise	NA	blue
cg21189541_BC21	NA	NA	grey	NA
cg21189545_BC21	NA	NA	lightcyan	red
cg21189546_BC21	skyblue	blue	cyan	lightcyan
cg21189572_BC21	grey	blue	green	pink
cg21189611_TC11	darkgreen	brown	NA	brown
cg21189628_TC21	turquoise	blue	pink	grey
cg21189742_BC21	NA	blue	blue	green
cg21189822_TC21	orange	grey	turquoise	turquoise
cg21189829_BC21	grey	NA	NA	grey
cg21189849_BC11	NA	NA	NA	pink
cg21189875_TC21	turquoise	NA	grey	NA
cg21189909_TC21	NA	grey	black	blue
cg21190017_TC21	grey	grey	grey	grey
cg21190038_BC21	grey	brown	yellow	blue
cg21190042_BC21	darkred	turquoise	darkorange	NA
cg21190130_BC21	NA	grey	NA	grey
cg21190227_BC21	NA	grey	green	blue
cg21190228_TC21	NA	tan	green	brown
cg21190244_BC11	red	pink	magenta	grey
cg21190253_TC21	green	pink	grey	black
cg21190361_TC21	NA	brown	grey	darkgrey
cg21190363_TC21	blue	NA	NA	salmon
cg21190417_BC21	lightcyan	NA	grey	NA
cg21190573_TC21	grey	grey	lightyellow	NA
cg21190595_TC21	NA	NA	grey	grey
cg21190617_BC21	grey	grey	grey	grey
cg21190637_BC21	NA	turquoise	yellow	brown
cg21190644_BC21	grey	NA	grey	lightyellow
cg21190661_TC21	NA	grey	NA	NA
cg21190742_BC21	NA	grey	grey	grey
cg21190797_TC21	grey	blue	grey	blue
cg21190884_BC21	grey	grey	brown	grey
cg21190895_BC21	brown	green	lightcyan	yellow
cg21190982_TC21	grey	grey	grey	grey
cg21191000_BC21	lightyellow	NA	grey	NA
cg21191088_TC21	turquoise	yellow	grey	brown
cg21191176_BC21	NA	grey	NA	NA
cg21191244_BC21	grey	brown	brown	brown
cg21191255_BC21	yellow	brown	blue	turquoise
cg21191275_BC21	grey	grey	grey	grey
cg21191347_TC21	grey	grey	yellow	grey
cg21191365_BC21	NA	grey	NA	green
cg21191371_BC21	NA	NA	green	cyan
cg21191461_BC21	greenyellow	NA	NA	grey
cg21191514_TC11	grey	grey	grey	grey
cg21191541_BC21	NA	NA	NA	red
cg21191574_TC21	blue	grey	grey	grey
cg21191592_TC21	grey	grey	grey	grey
cg21191726_TC21	NA	grey	grey	green
cg21191743_TC21	NA	NA	red	turquoise
cg21191774_TC21	tan	grey	blue	blue
cg21191808_TC21	NA	NA	NA	grey
cg21191810_BC21	NA	brown	grey	grey
cg21191843_BC21	grey	grey	grey	grey
cg21191849_BC21	turquoise	grey	grey	grey
cg21191915_TC21	pink	greenyellow	grey	brown
cg21191990_BC21	salmon	yellow	grey	blue
cg21192017_BC21	grey	NA	blue	turquoise
cg21192034_BC21	black	NA	yellow	blue
cg21192063_TC11	grey	NA	NA	NA
cg21192091_TC21	turquoise	blue	darkred	red
cg21192095_BC21	grey	NA	grey	grey
cg21192158_BC21	green	grey	grey	grey
cg21192185_TC21	blue	NA	NA	NA
cg21192260_TC21	blue	grey	grey	darkgrey
cg21192332_BC21	NA	NA	grey	grey
cg21192344_TC21	grey	grey	grey	turquoise
cg21192370_TC21	NA	NA	grey	grey
cg21192373_BC21	skyblue	grey	grey	tan
cg21192376_BC11	NA	NA	NA	grey
cg21192425_BC21	grey	NA	grey	grey
cg21192468_BC21	grey	grey	grey	grey
cg21192540_BC21	brown	grey	brown	yellow
cg21192635_BC21	NA	turquoise	lightcyan	blue
cg21192698_TC21	grey	brown	NA	brown
cg21192716_TC21	grey	grey	grey	grey
cg21192758_BC21	lightcyan	yellow	grey	brown
cg21192775_TC21	NA	turquoise	grey	grey
cg21192777_BC21	grey	turquoise	NA	NA
cg21192826_BC21	NA	yellow	NA	NA
cg21192832_BC21	NA	NA	grey	NA
cg21192979_BC21	blue	grey	grey	grey
cg21193012_BC21	brown	grey	grey	grey
cg21193112_TC21	grey	turquoise	grey	grey
cg21193176_BC21	NA	NA	grey	NA
cg21193180_TC21	green	red	greenyellow	black
cg21193216_BC21	grey	grey	grey	grey
cg21193249_TC21	NA	NA	grey	NA
cg21193313_BC21	grey	grey	yellow	grey
cg21193330_BC21	grey	NA	NA	NA
cg21193415_TC21	paleturquoise	turquoise	grey	blue
cg21193484_BC21	pink	NA	grey	NA
cg21193572_BC21	grey	yellow	grey	grey
cg21193608_TC21	yellow	NA	NA	NA
cg21193639_TC11	NA	turquoise	NA	red
cg21193660_TC21	turquoise	turquoise	turquoise	green
cg21193683_BC21	NA	NA	grey	NA
cg21193684_BC21	NA	NA	grey	grey
cg21193729_TC11	NA	NA	salmon	red
cg21193744_BC21	blue	tan	grey	brown
cg21193886_TC21	grey	NA	NA	NA
cg21193888_BC21	grey	grey	orange	grey
cg21193909_BC21	turquoise	blue	grey	cyan
cg21193966_BC21	blue	NA	grey	brown
cg21194039_BC21	brown	green	grey	yellow
cg21194040_TC21	blue	grey	grey	brown
cg21194066_TC21	NA	NA	grey	NA
cg21194069_TC21	NA	NA	grey	NA
cg21194115_BC21	grey	grey	royalblue	brown
cg21194128_BC21	grey	NA	grey	grey
cg21194193_BC21	NA	grey	NA	NA
cg21194209_TC21	yellow	grey	NA	grey
cg21194517_TC21	grey	brown	grey	blue
cg21194548_BC21	grey	grey	grey	grey
cg21194564_BC21	grey	grey	grey	grey
cg21194717_TC21	purple	NA	turquoise	brown
cg21194722_TC21	greenyellow	blue	blue	NA
cg21194726_TC21	grey	NA	grey	greenyellow
cg21194730_BC21	grey	grey	NA	turquoise
cg21194776_TC21	royalblue	brown	grey	pink
cg21194785_BC21	grey	grey	grey	grey
cg21194807_TC11	magenta	NA	grey	turquoise
cg21194808_TC21	violet	grey	grey	grey
cg21194844_TC21	NA	NA	green	turquoise
cg21194911_BC11	grey	grey	NA	NA
cg21195022_BC21	NA	NA	grey	NA
cg21195070_BC21	grey	grey	grey	grey
cg21195120_BC21	red	pink	magenta	purple
cg21195175_BC21	brown	brown	brown	yellow
cg21195176_TC11	grey	NA	grey	NA
cg21195235_TC21	turquoise	turquoise	black	green
cg21195277_BC21	NA	grey	black	turquoise
cg21195280_BC21	black	grey	grey	turquoise
cg21195290_TC21	NA	NA	NA	green
cg21195376_TC21	turquoise	NA	grey	brown
cg21195383_BC21	turquoise	black	grey	NA
cg21195395_TC11	grey	grey	green	grey
cg21195396_TC21	grey	black	red	turquoise
cg21195415_BC21	grey	grey	grey	cyan
cg21195450_BC21	grey	grey	grey	turquoise
cg21195462_BC21	grey	blue	grey	brown
cg21195468_BC21	NA	NA	grey	grey
cg21195477_BC21	grey	green	darkred	grey
cg21195480_TC21	grey	NA	grey	grey
cg21195491_BC21	turquoise	NA	grey	grey
cg21195543_BC21	grey	NA	purple	turquoise
cg21195638_BC21	saddlebrown	grey	grey	turquoise
cg21195763_BC21	grey	grey	grey	blue
cg21195843_BC21	lightcyan	grey	yellow	turquoise
cg21195920_BC21	blue	grey	grey	grey
cg21195924_TC21	NA	NA	grey	NA
cg21195984_TC11	NA	NA	NA	blue
cg21195994_TC21	grey	NA	grey	grey
cg21196038_BC21	NA	NA	turquoise	turquoise
cg21196201_BC21	pink	grey	grey	grey
cg21196209_TC21	grey	grey	orange	grey
cg21196210_BC21	pink	yellow	grey	brown
cg21196265_BC21	NA	NA	brown	NA
cg21196303_TC21	NA	yellow	grey	red
cg21196351_TC21	grey	turquoise	turquoise	turquoise
cg21196354_TC21	grey	grey	grey	grey
cg21196358_TC21	brown	green	brown	yellow
cg21196439_BC21	grey	grey	grey	grey
cg21196487_TC21	blue	NA	midnightblue	pink
cg21196491_TC21	grey	grey	grey	brown
cg21196551_BC21	magenta	yellow	grey	brown
cg21196581_TC21	grey	grey	grey	grey
cg21196590_TC21	darkturquoise	black	yellow	blue
cg21196608_TC21	NA	green	NA	yellow
cg21196628_BC21	grey	NA	grey	brown
cg21196646_TC21	royalblue	grey	NA	NA
cg21196659_BC11	NA	NA	grey	NA
cg21196708_TC21	grey	grey	grey	grey
cg21196747_BC21	grey	grey	grey	NA
cg21196795_BC21	grey	black	darkgreen	greenyellow
cg21196839_TC21	NA	NA	grey	turquoise
cg21196849_BC21	grey	turquoise	grey	red
cg21196860_TC21	grey	grey	grey	NA
cg21196930_TC21	NA	NA	turquoise	turquoise
cg21196942_TC21	grey	grey	brown	yellow
cg21196972_TC21	grey	grey	NA	turquoise
cg21196991_BC21	grey	grey	grey	turquoise
cg21197005_TC21	brown	green	grey	yellow
cg21197023_BC21	grey	grey	grey	green
cg21197031_BC21	brown	turquoise	brown	grey
cg21197099_BC21	magenta	grey	NA	NA
cg21197216_TC21	turquoise	NA	grey	red
cg21197219_BC21	black	NA	grey	brown
cg21197224_BC22	pink	brown	grey	grey
cg21197233_TC21	turquoise	grey	grey	grey
cg21197336_BC11	magenta	brown	red	brown
cg21197352_TC21	lightcyan	NA	darkturquoise	blue
cg21197425_TC11	grey	grey	grey	darkorange
cg21197594_BC21	NA	yellow	NA	pink
cg21197601_BC21	NA	grey	blue	green
cg21197791_BC21	grey60	grey	tan	midnightblue
cg21197795_BC21	grey	grey	NA	NA
cg21197796_BC21	blue	turquoise	grey	blue
cg21197836_BC21	grey	grey	black	yellow
cg21197843_BC21	grey	yellow	grey	brown
cg21197871_TC21	turquoise	grey	grey	grey
cg21197882_BC21	grey	NA	grey	grey
cg21197893_BC21	NA	turquoise	grey	salmon
cg21197905_BC21	grey	brown	grey	red
cg21197919_BC21	green	red	greenyellow	black
cg21197922_TC21	turquoise	NA	grey	turquoise
cg21197936_TC21	NA	turquoise	yellow	blue
cg21197958_TC21	NA	brown	grey	turquoise
cg21197969_TC21	NA	NA	NA	royalblue
cg21197991_BC21	NA	NA	black	NA
cg21198002_BC21	NA	grey	green	brown
cg21198003_BC21	grey	black	grey	brown
cg21198004_BC21	darkturquoise	grey	NA	turquoise
cg21198021_TC21	grey	NA	NA	grey
cg21198036_TC21	violet	grey	grey	yellow
cg21198055_BC21	turquoise	NA	grey	green
cg21198147_TC21	NA	NA	grey	NA
cg21198167_BC11	NA	grey	grey	grey
cg21198219_BC11	NA	NA	yellow	red
cg21198231_BC21	pink	grey	NA	blue
cg21198384_TC21	grey	grey	grey	turquoise
cg21198416_TC21	pink	NA	NA	NA
cg21198428_TC21	red	pink	magenta	purple
cg21198455_BC11	NA	NA	NA	blue
cg21198502_BC21	grey	NA	NA	grey
cg21198550_BC11	grey	grey	grey	red
cg21198586_BC21	grey60	NA	grey	turquoise
cg21198638_BC21	turquoise	blue	grey	green
cg21198684_TC21	pink	yellow	NA	blue
cg21198712_BC21	cyan	brown	grey	blue
cg21198745_TC21	darkgrey	brown	NA	brown
cg21198755_TC21	turquoise	NA	lightcyan	red
cg21198842_BC21	turquoise	grey	grey	green
cg21198844_TC21	grey	blue	grey	brown
cg21198875_BC21	turquoise	grey	grey	magenta
cg21198880_TC21	grey	blue	turquoise	grey
cg21198911_BC21	NA	NA	NA	green
cg21198913_BC21	NA	grey	NA	turquoise
cg21198917_TC21	lightgreen	NA	NA	grey
cg21199038_TC21	grey	NA	NA	NA
cg21199045_TC21	violet	grey	black	grey
cg21199072_TC11	lightcyan	NA	grey	black
cg21199085_BC21	yellow	grey	grey	grey
cg21199093_BC21	NA	NA	NA	grey
cg21199165_TC21	grey60	black	pink	turquoise
cg21199251_BC21	darkgrey	NA	grey	green
cg21199374_BC21	NA	grey	blue	red
cg21199398_BC21	grey	grey	grey	grey
cg21199451_BC21	turquoise	grey	NA	turquoise
cg21199465_BC21	NA	NA	grey	NA
cg21199495_TC21	grey	grey	grey	grey
cg21199505_TC21	NA	blue	NA	brown
cg21199511_BC21	NA	NA	grey	turquoise
cg21199586_BC21	turquoise	magenta	darkred	tan
cg21199605_BC21	grey	NA	NA	NA
cg21199619_BC21	brown	green	grey	yellow
cg21199629_TC21	darkorange	blue	grey	red
cg21199659_BC21	NA	NA	grey	NA
cg21199674_TC21	grey	grey	grey	grey
cg21199772_BC21	lightcyan	grey	grey	brown
cg21199803_TC21	steelblue	grey	yellow	blue
cg21199852_BC21	grey	turquoise	grey	greenyellow
cg21199854_TC21	grey	brown	NA	grey
cg21199870_BC21	NA	grey	darkorange	grey60
cg21199922_BC21	grey	grey	grey	turquoise
cg21199953_BC21	darkgreen	grey	purple	grey
cg21199957_BC21	grey	yellow	grey	tan
cg21200055_BC21	NA	grey	NA	NA
cg21200067_BC21	grey	grey	grey	blue
cg21200072_BC21	grey	grey	grey	grey
cg21200119_TC21	blue	grey	black	midnightblue
cg21200229_BC21	grey	grey	grey	grey
cg21200265_TC21	NA	NA	NA	yellow
cg21200293_BC21	red	grey	grey	blue
cg21200337_BC21	NA	brown	grey	brown
cg21200353_TC11	NA	NA	NA	turquoise
cg21200361_BC21	NA	NA	grey	grey
cg21200408_BC11	grey	turquoise	grey	lightgreen
cg21200430_BC21	grey	NA	grey	turquoise
cg21200432_BC21	grey	grey	grey	grey
cg21200501_TC21	grey	grey	grey	grey
cg21200554_BC21	grey	blue	yellow	red
cg21200653_BC21	blue	yellow	grey	blue
cg21200667_BC21	blue	NA	red	turquoise
cg21200694_TC11	brown	green	brown	yellow
cg21200703_BC21	grey	grey	grey	brown
cg21200772_TC21	turquoise	grey	NA	turquoise
cg21200792_BC21	NA	NA	grey	grey
cg21200804_TO11	grey	grey	grey	grey
cg21200854_BC21	blue	grey	grey	NA
cg21200920_TC21	darkorange	NA	yellow	red
cg21200986_BC21	grey	grey	grey	blue
cg21200998_BC21	brown	green	brown	yellow
cg21201020_BC21	turquoise	grey	grey	brown
cg21201035_TC21	grey	grey	grey	brown
cg21201093_BC21	grey	grey	lightyellow	grey60
cg21201109_BC21	NA	NA	red	turquoise
cg21201149_BC21	brown	green	brown	yellow
cg21201157_TC21	purple	grey	grey	grey
cg21201217_BC21	brown	grey	brown	blue
cg21201272_TC21	NA	blue	grey	brown
cg21201294_TC11	grey	brown	purple	turquoise
cg21201357_TC21	NA	NA	grey	turquoise
cg21201393_TC21	cyan	NA	grey	blue
cg21201396_TC21	turquoise	turquoise	grey	blue
cg21201397_BC21	grey	grey	grey	grey
cg21201401_TC11	grey	brown	grey	brown
cg21201404_TC21	NA	NA	grey	turquoise
cg21201486_TC21	grey	grey	red	grey
cg21201540_BC21	NA	turquoise	NA	grey
cg21201572_BC21	grey60	grey	grey	yellow
cg21201621_BC21	grey	grey	grey	grey
cg21201639_TC21	grey	grey	grey	grey
cg21201657_BC21	NA	blue	grey	NA
cg21201760_BC21	NA	NA	brown	grey
cg21201830_BC21	NA	grey	pink	turquoise
cg21201884_TC21	grey	grey	grey	grey
cg21201924_TC21	grey	NA	blue	NA
cg21201934_TC21	red	pink	magenta	purple
cg21201971_BC11	NA	NA	turquoise	NA
cg21202077_BC21	NA	NA	NA	grey
cg21202116_TC21	grey	grey	grey	grey
cg21202178_TC21	NA	brown	grey	turquoise
cg21202204_TC11	grey	brown	grey	pink
cg21202240_BC21	yellow	turquoise	NA	green
cg21202251_BC21	grey	grey	purple	turquoise
cg21202295_BC21	magenta	grey	grey	grey
cg21202355_TC11	grey	NA	NA	green
cg21202406_BC21	grey	NA	NA	NA
cg21202452_TC21	grey	NA	NA	green
cg21202462_BC21	turquoise	grey	red	turquoise
cg21202522_TC21	lightyellow	blue	grey	blue
cg21202529_TC21	turquoise	grey	grey	grey
cg21202551_BC11	grey	grey	pink	grey
cg21202558_TC21	grey	grey	grey	NA
cg21202576_BC21	grey	grey	grey	grey
cg21202590_BC21	grey	magenta	NA	NA
cg21202649_TC21	darkgreen	grey	grey	lightcyan
cg21202652_TC21	grey	yellow	grey	brown
cg21202740_TC21	NA	turquoise	grey60	turquoise
cg21202748_TC21	NA	yellow	black	turquoise
cg21202789_BC21	grey	blue	red	grey
cg21202809_BC21	NA	grey	green	turquoise
cg21202824_TC21	blue	grey	grey	lightyellow
cg21202857_TC21	grey	green	brown	grey
cg21202862_TC21	NA	grey	grey	NA
cg21202895_BC21	pink	grey	grey	turquoise
cg21203097_TC21	NA	grey	grey	NA
cg21203218_BC21	grey	grey	grey	turquoise
cg21203245_TC21	blue	grey	grey	turquoise
cg21203499_BC21	grey	grey	grey	grey
cg21203562_TC21	grey	NA	brown	NA
cg21203569_BC11	grey	blue	pink	blue
cg21203606_TC21	grey	grey	grey	grey
cg21203643_TC21	NA	midnightblue	grey	grey
cg21203647_TC21	magenta	yellow	grey	brown
cg21203652_BC21	brown	green	brown	yellow
cg21203680_TC21	NA	NA	NA	blue
cg21203719_TC21	cyan	grey	grey	greenyellow
cg21203775_BC21	NA	NA	grey	NA
cg21203781_TC21	NA	blue	grey	red
cg21203851_TC21	brown	NA	turquoise	yellow
cg21203902_TC21	NA	NA	grey	NA
cg21204020_TC21	lightgreen	grey	NA	turquoise
cg21204024_BC21	orange	grey	grey	grey
cg21204139_TC11	NA	NA	grey	NA
cg21204193_BC21	NA	grey	turquoise	green
cg21204197_TC21	greenyellow	grey	grey	grey
cg21204230_TC21	grey	grey	grey	grey
cg21204310_BC21	grey	grey	grey	grey
cg21204395_BC21	darkturquoise	yellow	grey	blue
cg21204397_BC21	grey	grey	grey	purple
cg21204433_BC21	NA	NA	grey	turquoise
cg21204436_BC21	turquoise	blue	grey	brown
cg21204492_TC21	turquoise	turquoise	grey	blue
cg21204522_TC11	grey	grey	grey	grey
cg21204530_BC21	NA	brown	blue	pink
cg21204588_BC21	royalblue	grey	pink	turquoise
cg21204600_BC21	grey	grey	grey	grey
cg21204606_TC21	NA	grey	skyblue	NA
cg21204620_BC21	grey	blue	NA	blue
cg21204639_BC21	grey	grey	orange	turquoise
cg21204764_BC21	turquoise	blue	grey	red
cg21204778_BC21	cyan	lightcyan	blue	brown
cg21204803_BC21	NA	yellow	grey	blue
cg21204816_BC21	grey60	brown	grey	turquoise
cg21204840_TC21	darkred	NA	NA	brown
cg21204860_TC21	NA	yellow	yellow	blue
cg21204870_BC21	grey	brown	grey	turquoise
cg21204922_TC21	turquoise	blue	grey	green
cg21204959_BC21	grey	grey	grey	grey
cg21204965_BC21	NA	grey	NA	NA
cg21205031_BC11	grey	grey	grey	grey
cg21205087_TC21	grey	grey	grey	grey
cg21205089_BC21	black	grey	NA	tan
cg21205139_BC21	grey	brown	grey	brown
cg21205222_BC11	NA	turquoise	black	green
cg21205244_BC21	turquoise	turquoise	NA	green
cg21205282_TC21	grey60	yellow	grey	brown
cg21205288_BC11	grey	grey	grey	grey
cg21205305_TC21	NA	NA	grey	grey
cg21205320_TC21	NA	grey	grey	magenta
cg21205358_BC21	NA	NA	NA	midnightblue
cg21205364_BC21	grey	grey	pink	brown
cg21205378_TC21	grey	grey	grey	grey
cg21205392_TC21	NA	blue	grey	brown
cg21205515_BC21	grey	turquoise	NA	blue
cg21205579_BC21	NA	NA	grey	NA
cg21205654_BC11	red	pink	magenta	purple
cg21205663_BC21	grey	turquoise	grey	grey
cg21205713_BC21	grey	yellow	yellow	brown
cg21205724_BC21	brown	green	brown	grey
cg21205776_BC21	grey	grey	grey	grey
cg21205786_TC21	yellow	grey	brown	blue
cg21205803_BC21	grey	blue	grey	grey
cg21205828_TC21	grey	grey	grey	grey
cg21205855_BC11	grey	NA	NA	grey
cg21205865_TC21	darkred	NA	red	brown
cg21205972_BC21	grey	grey	grey	grey60
cg21205978_TC21	grey	NA	NA	tan
cg21206021_TC21	grey	NA	NA	grey
cg21206050_BC21	grey	grey	pink	grey
cg21206133_BC21	yellow	green	brown	yellow
cg21206147_BC21	turquoise	grey	grey	cyan
cg21206151_BC21	grey	grey	grey	green
cg21206156_BC21	NA	black	pink	green
cg21206217_BC21	green	NA	NA	grey
cg21206233_BC11	black	grey	yellow	blue
cg21206277_BC11	midnightblue	NA	NA	NA
cg21206329_TC21	NA	NA	NA	midnightblue
cg21206335_BC21	NA	NA	turquoise	magenta
cg21206339_BC21	grey	grey	grey	grey
cg21206353_BC21	NA	NA	NA	red
cg21206442_TC21	NA	grey	grey	turquoise
cg21206482_TC21	darkred	turquoise	green	green
cg21206652_TC11	grey	greenyellow	grey	grey
cg21206734_BC21	grey	turquoise	cyan	blue
cg21206816_TC21	grey	pink	grey	grey
cg21206837_TC21	grey	grey	NA	blue
cg21207003_BC21	grey	NA	grey	grey
cg21207019_TC21	black	grey	grey	turquoise
cg21207061_BC21	turquoise	green	green	turquoise
cg21207086_BC21	grey	salmon	grey	cyan
cg21207090_TC21	grey	NA	turquoise	NA
cg21207131_BC21	grey	grey	grey	grey
cg21207205_TC21	grey	turquoise	grey	brown
cg21207278_TC21	grey	yellow	NA	darkred
cg21207320_BC21	grey	grey	grey	grey
cg21207359_BC21	darkturquoise	green	brown	yellow
cg21207418_TC21	greenyellow	grey	grey	blue
cg21207429_BC21	grey	turquoise	grey	turquoise
cg21207436_TC21	NA	NA	red	turquoise
cg21207450_TC21	NA	tan	turquoise	turquoise
cg21207559_BC21	grey	turquoise	NA	magenta
cg21207567_TC21	grey	grey	grey	grey
cg21207636_BC21	grey	NA	white	turquoise
cg21207640_BC21	grey	grey	grey	grey
cg21207694_TC21	cyan	NA	grey	grey
cg21207730_BC21	grey	turquoise	grey	grey
cg21207741_BC11	grey	NA	pink	turquoise
cg21207817_BC21	grey	grey	grey	grey
cg21207819_BC21	grey	grey	lightgreen	grey
cg21207881_BC21	NA	brown	grey	brown
cg21207958_BC11	red	pink	magenta	purple
cg21208028_BC21	tan	NA	grey	grey
cg21208029_TC21	grey	grey	grey	grey
cg21208040_BC21	grey	blue	purple	tan
cg21208062_BC21	grey	brown	grey	grey
cg21208100_BC21	grey	grey	NA	grey
cg21208154_BC21	grey	grey	grey	grey
cg21208174_BC21	NA	grey	blue	NA
cg21208248_BC21	NA	NA	grey	grey
cg21208274_BC21	greenyellow	NA	tan	NA
cg21208349_BC21	turquoise	grey	grey	turquoise
cg21208383_TC21	salmon	grey	grey	blue
cg21208518_TC21	grey	turquoise	NA	grey
cg21208522_BC21	grey	grey	blue	grey
cg21208580_BC21	grey	grey	grey	grey
cg21208682_TC21	salmon	yellow	NA	NA
cg21208686_TC21	midnightblue	turquoise	red	turquoise
cg21208744_BC21	salmon	grey	grey	cyan
cg21208806_TC21	NA	grey	grey	tan
cg21208879_BC21	NA	NA	turquoise	NA
cg21208943_TC21	grey	brown	grey	tan
cg21208996_BC21	grey	grey	grey	grey
cg21209020_BC22	NA	green	NA	NA
cg21209022_TC21	grey	greenyellow	grey	green
cg21209091_BC21	magenta	turquoise	grey	green
cg21209212_TC21	blue	grey	grey	turquoise
cg21209214_TC21	darkgrey	brown	grey	blue
cg21209234_BC21	NA	turquoise	grey60	NA
cg21209243_TC21	grey	grey	NA	NA
cg21209288_BC21	darkred	turquoise	grey	grey
cg21209310_BC21	NA	grey	brown	NA
cg21209313_BC21	grey	grey	grey	grey
cg21209315_BC21	NA	turquoise	turquoise	green
cg21209356_BC21	yellow	turquoise	NA	green
cg21209395_BC21	darkgreen	blue	grey	green
cg21209421_TC21	blue	NA	grey	NA
cg21209449_TC21	black	blue	green	red
cg21209510_TC21	turquoise	grey	grey	turquoise
cg21209552_BC21	NA	grey	NA	grey
cg21209681_TC21	NA	NA	grey	NA
cg21209691_TC21	NA	NA	grey	NA
cg21209730_BC21	NA	NA	grey	turquoise
cg21209859_TC21	turquoise	turquoise	grey	salmon
cg21209862_BC21	grey	blue	grey	brown
cg21209876_BC21	NA	blue	white	turquoise
cg21209948_BC11	red	pink	magenta	purple
cg21210020_BC21	NA	NA	green	NA
cg21210021_BC21	grey	blue	brown	grey
cg21210041_BC21	grey	yellow	green	tan
cg21210137_TC21	grey	NA	cyan	turquoise
cg21210138_BC21	NA	NA	grey	turquoise
cg21210193_BO11	grey	grey	grey	grey
cg21210220_TC21	turquoise	grey	grey	brown
cg21210224_TC11	grey	grey	NA	NA
cg21210231_BC21	turquoise	NA	NA	NA
cg21210250_TC21	grey	NA	red	NA
cg21210285_BC21	turquoise	NA	NA	NA
cg21210370_TC11	grey	NA	tan	turquoise
cg21210376_TC21	NA	brown	grey	brown
cg21210409_TC21	yellow	NA	NA	red
cg21210450_BC21	grey	grey	tan	NA
cg21210496_TC21	grey	NA	NA	NA
cg21210497_BC21	grey	grey	grey	grey
cg21210523_BC21	turquoise	NA	NA	blue
cg21210529_BC21	NA	turquoise	turquoise	NA
cg21210531_TC11	grey	NA	red	red
cg21210537_BC21	NA	grey	brown	yellow
cg21210549_TC21	grey	turquoise	tan	grey
cg21210616_BC21	darkturquoise	blue	grey	red
cg21210630_BC21	darkturquoise	grey	grey	grey
cg21210650_BC21	royalblue	grey	grey	grey
cg21210680_BC21	turquoise	tan	grey	brown
cg21210690_BC21	darkturquoise	grey	grey	red
cg21210775_BC21	NA	turquoise	grey	turquoise
cg21210789_BC21	NA	blue	lightcyan	grey
cg21210903_BC21	grey	turquoise	grey	brown
cg21210918_BC21	turquoise	brown	NA	brown
cg21210962_TC11	blue	grey	NA	grey
cg21211039_TC21	grey	NA	yellow	turquoise
cg21211075_BC21	grey	lightcyan	grey	grey
cg21211122_BC21	turquoise	blue	NA	brown
cg21211187_TC21	turquoise	grey	grey	lightcyan
cg21211189_BC21	grey	brown	grey	grey
cg21211198_BC21	NA	brown	NA	brown
cg21211213_BC21	brown	green	grey	turquoise
cg21211253_BC21	black	NA	grey	red
cg21211263_TC21	grey	NA	grey	NA
cg21211311_BC21	royalblue	NA	grey	NA
cg21211317_BC21	NA	black	blue	blue
cg21211321_BC21	grey	brown	grey	lightcyan
cg21211323_BC21	turquoise	blue	NA	brown
cg21211326_BC21	turquoise	blue	NA	brown
cg21211361_TC21	NA	yellow	NA	brown
cg21211367_BC11	NA	NA	red	NA
cg21211413_TC21	grey60	grey	grey	green
cg21211453_BC21	grey	grey	darkturquoise	grey
cg21211478_TC21	greenyellow	NA	grey	grey
cg21211480_BC11	black	blue	NA	greenyellow
cg21211551_BC21	green	grey	turquoise	grey
cg21211555_BC21	grey	blue	grey	brown
cg21211585_BC21	grey	grey	grey	grey
cg21211637_BC21	grey	grey	grey	grey
cg21211645_BC21	NA	yellow	green	brown
cg21211664_BC21	darkolivegreen	turquoise	grey	cyan
cg21211696_TC21	brown	green	brown	yellow
cg21211730_TC21	black	turquoise	grey	grey
cg21211873_TC21	grey60	grey	grey	grey
cg21211919_BC21	grey	blue	NA	blue
cg21211941_TC21	turquoise	blue	grey	blue
cg21211944_TC21	grey	blue	grey	grey
cg21211958_BC21	NA	blue	grey	grey
cg21211977_TC21	NA	grey	NA	grey
cg21212033_BC21	grey	grey	grey	green
cg21212034_BC21	NA	NA	yellow	grey
cg21212076_BC21	midnightblue	grey	red	turquoise
cg21212084_TC21	grey	grey	grey	grey
cg21212108_BC21	darkred	greenyellow	lightyellow	grey
cg21212137_BC21	grey	NA	grey	grey
cg21212141_BC21	blue	blue	tan	blue
cg21212183_BC21	NA	brown	NA	brown
cg21212234_BC21	grey	grey	royalblue	green
cg21212474_BC21	pink	blue	NA	grey
cg21212505_TC21	NA	grey	grey	grey
cg21212591_BC21	grey	grey	grey	grey
cg21212630_BC21	grey	NA	red	grey
cg21212819_TC21	turquoise	grey	grey	turquoise
cg21212843_BC21	brown	salmon	grey	yellow
cg21212881_BC21	turquoise	NA	grey	red
cg21212899_BC21	NA	yellow	black	brown
cg21212931_BC21	grey	grey	grey	grey
cg21212932_BC21	turquoise	blue	green	brown
cg21212962_BC21	NA	grey	NA	NA
cg21212981_BC21	green	red	grey	black
cg21212988_BC21	darkred	brown	yellow	lightcyan
cg21213047_TC21	grey	brown	yellow	red
cg21213073_BC21	grey	NA	grey	grey
cg21213074_BC21	brown	blue	white	turquoise
cg21213075_TC21	grey	grey	NA	yellow
cg21213154_BC21	grey	blue	grey	grey
cg21213332_BC21	brown	turquoise	grey	blue
cg21213363_BC21	midnightblue	grey	NA	pink
cg21213386_TC21	turquoise	NA	grey	turquoise
cg21213388_BC21	NA	grey	grey	grey
cg21213426_BC21	NA	NA	grey	NA
cg21213430_TC21	NA	grey	grey	NA
cg21213506_BC21	NA	NA	grey	NA
cg21213555_BC21	grey	brown	blue	tan
cg21213571_BC21	grey	grey	grey	blue
cg21213593_BC21	grey	brown	NA	brown
cg21213617_TC21	NA	turquoise	royalblue	red
cg21213629_TC21	yellow	brown	grey	brown
cg21213730_BC21	grey	green	brown	yellow
cg21213783_BC21	grey	NA	grey	tan
cg21213806_TC21	grey	grey	grey	NA
cg21213816_BC21	turquoise	blue	grey	brown
cg21213860_TC21	NA	NA	NA	red
cg21213919_TC21	grey60	blue	blue	grey
cg21213952_TC21	white	blue	grey	blue
cg21213985_TC21	turquoise	grey	grey	grey
cg21214018_BC21	greenyellow	blue	salmon	grey
cg21214068_TC21	turquoise	grey	grey	grey
cg21214131_TC21	grey	blue	salmon	blue
cg21214142_BC21	grey	NA	grey	grey
cg21214231_BC21	grey	NA	NA	grey
cg21214293_TC21	NA	NA	salmon	NA
cg21214294_BC21	grey	grey	NA	grey
cg21214356_TC21	grey	yellow	brown	brown
cg21214362_BC21	grey	grey	grey	grey
cg21214429_BC21	NA	brown	NA	blue
cg21214467_TC21	turquoise	turquoise	grey	magenta
cg21214470_TC21	grey	grey	turquoise	grey
cg21214508_TC21	NA	brown	grey	pink
cg21214566_BC21	NA	NA	turquoise	NA
cg21214613_TC11	grey	brown	pink	red
cg21214659_TC21	grey	grey	grey	grey
cg21214715_TC21	grey	NA	grey	grey
cg21214730_TC21	NA	grey	NA	NA
cg21214753_BC21	darkgrey	grey	grey	grey
cg21214909_BC21	turquoise	salmon	grey	yellow
cg21215024_BC21	turquoise	NA	NA	NA
cg21215051_BC21	NA	brown	turquoise	cyan
cg21215149_BC21	NA	grey	grey	NA
cg21215209_BC21	midnightblue	grey	grey	turquoise
cg21215218_TC11	NA	turquoise	grey	turquoise
cg21215256_BC21	grey	midnightblue	turquoise	grey
cg21215325_BC21	black	brown	grey	tan
cg21215336_BC21	turquoise	NA	grey60	green
cg21215337_TC21	grey	grey	grey	grey
cg21215402_BC21	NA	black	grey	grey
cg21215404_TC21	NA	grey	grey	brown
cg21215407_TC21	NA	green	NA	NA
cg21215409_TC21	grey	NA	grey	red
cg21215412_BC21	yellow	grey	grey	pink
cg21215426_BC21	brown	green	brown	yellow
cg21215429_TC21	NA	NA	grey	turquoise
cg21215550_TC11	grey	grey	pink	turquoise
cg21215576_TC21	yellow	NA	grey	salmon
cg21215767_TC21	NA	turquoise	grey	NA
cg21215811_BC11	grey	grey	grey	orange
cg21215818_TC21	turquoise	black	yellow	red
cg21215820_BC21	grey	grey	blue	grey
cg21215899_TC21	grey	blue	orange	blue
cg21215929_BC21	NA	brown	NA	NA
cg21215951_TC11	NA	NA	NA	yellow
cg21216015_TC21	NA	turquoise	grey	brown
cg21216024_TC21	red	grey	grey	green
cg21216038_BC21	grey	yellow	grey	brown
cg21216043_TC21	yellow	turquoise	grey	red
cg21216071_TC21	grey	yellow	NA	grey
cg21216100_TC21	grey	red	grey	turquoise
cg21216118_TC21	NA	NA	grey	NA
cg21216130_BC21	darkgreen	grey	grey	grey
cg21216160_TC21	grey	grey	black	grey
cg21216204_TC11	turquoise	NA	NA	NA
cg21216220_BC21	grey	brown	green	blue
cg21216258_BC21	cyan	grey	grey	NA
cg21216268_BC21	royalblue	yellow	grey	brown
cg21216298_BC21	grey60	magenta	grey	magenta
cg21216321_BC21	turquoise	magenta	grey	grey
cg21216342_TC21	NA	grey	grey	grey
cg21216471_BC21	NA	turquoise	blue	green
cg21216477_BC21	NA	NA	grey	NA
cg21216522_TC21	grey	NA	NA	NA
cg21216547_BC21	grey	grey	yellow	grey
cg21216618_TC21	grey	grey	grey	grey
cg21216735_BC21	darkgrey	grey	turquoise	grey
cg21216828_BC11	grey	grey	black	red
cg21217064_BC21	grey	midnightblue	lightcyan	turquoise
cg21217070_TC11	NA	NA	cyan	NA
cg21217092_TC21	grey	grey	grey	grey
cg21217093_TC21	NA	NA	green	red
cg21217117_TC21	NA	NA	grey	NA
cg21217140_TC21	blue	black	blue	brown
cg21217150_TC21	grey	grey	grey	NA
cg21217221_BC21	grey	yellow	grey	tan
cg21217270_BC21	NA	midnightblue	grey	blue
cg21217280_BC21	NA	grey	grey	grey
cg21217329_BC21	NA	NA	tan	grey
cg21217338_TC21	NA	NA	brown	NA
cg21217423_BC21	grey	NA	NA	grey
cg21217540_TC11	turquoise	NA	pink	cyan
cg21217780_TC21	grey	grey	greenyellow	grey
cg21217793_BC21	NA	grey	grey	NA
cg21217804_TC21	NA	grey	grey	NA
cg21217812_BC21	blue	green	brown	yellow
cg21217846_BC21	lightgreen	NA	grey	NA
cg21217878_TC21	grey	brown	grey	grey
cg21217939_BC21	NA	grey	grey	grey
cg21217945_BC21	tan	brown	NA	darkgrey
cg21218069_TC21	grey	brown	blue	blue
cg21218089_BC21	grey	turquoise	grey	magenta
cg21218093_BC21	grey	NA	NA	grey
cg21218183_TC21	cyan	grey	NA	turquoise
cg21218195_TC21	grey	grey	grey	grey
cg21218202_BC21	grey	blue	grey	brown
cg21218255_TC21	grey	NA	grey	grey
cg21218301_TC21	NA	grey	grey	blue
cg21218363_TC21	skyblue	magenta	grey	turquoise
cg21218370_TC21	grey	grey	turquoise	orange
cg21218396_BC21	grey	yellow	grey	grey
cg21218433_TC21	grey	grey	grey	grey
cg21218506_BC21	grey	grey	grey	grey
cg21218548_BC21	grey	turquoise	red	grey
cg21218561_TC21	grey	grey	grey	turquoise
cg21218589_TC21	blue	grey	red	turquoise
cg21218604_TC21	turquoise	blue	grey	brown
cg21218627_BC21	turquoise	green	brown	turquoise
cg21218687_TC21	turquoise	blue	salmon	NA
cg21218758_TC11	NA	NA	grey	red
cg21218820_TC11	grey	grey	lightcyan	grey
cg21218835_BC21	grey	NA	purple	NA
cg21218864_BC21	NA	blue	NA	grey
cg21218883_TC21	salmon	grey	grey	greenyellow
cg21218927_BC21	NA	turquoise	grey	blue
cg21218957_TC21	midnightblue	grey	grey	grey
cg21219087_TC21	grey	yellow	blue	brown
cg21219117_BC21	grey	grey	turquoise	grey
cg21219157_BC21	grey	NA	grey	NA
cg21219191_BC21	grey	grey	grey	pink
cg21219252_TC21	grey	blue	grey	magenta
cg21219369_BC21	grey	turquoise	brown	grey
cg21219370_BC21	NA	grey	grey	grey
cg21219373_TC11	grey	grey	grey	NA
cg21219396_BC21	grey	grey	grey	turquoise
cg21219443_TC21	NA	NA	blue	red
cg21219525_BC21	grey	grey	grey	yellow
cg21219570_TC21	turquoise	turquoise	grey	blue
cg21219588_BC21	blue	brown	NA	blue
cg21219607_BC21	grey	grey	brown	turquoise
cg21219617_TC21	grey	grey	grey	darkgrey
cg21219666_BC21	grey	grey	brown	grey
cg21219745_TC21	grey	yellow	grey	grey
cg21219851_TC21	greenyellow	NA	grey	grey
cg21219880_TC21	turquoise	yellow	blue	grey
cg21219903_TC21	NA	grey	grey	grey
cg21220014_BC21	grey	NA	NA	grey
cg21220092_TC21	blue	grey	turquoise	grey
cg21220209_TC21	cyan	NA	turquoise	royalblue
cg21220214_BC11	NA	NA	grey	NA
cg21220374_BC21	NA	blue	NA	darkgrey
cg21220403_BC21	turquoise	NA	NA	magenta
cg21220404_BC11	blue	NA	NA	NA
cg21220419_BC21	grey	grey	grey	grey
cg21220462_BC21	NA	NA	grey	NA
cg21220520_TC21	violet	turquoise	grey	blue
cg21220551_BC21	grey	grey	grey	grey
cg21220614_BC11	purple	grey	NA	brown
cg21220660_BC21	green	red	grey	black
cg21220670_BC21	turquoise	grey	grey	grey
cg21220708_TC11	grey	grey	grey	grey
cg21220726_BC21	grey	NA	brown	grey
cg21220750_BC21	grey	blue	grey	grey
cg21220856_BC21	grey	grey	NA	NA
cg21220965_TC21	NA	grey	black	NA
cg21221085_BC21	turquoise	brown	pink	lightyellow
cg21221096_BC21	grey	grey	NA	grey
cg21221108_TC21	NA	NA	grey	NA
cg21221161_BC21	grey	NA	grey	grey
cg21221191_TC21	NA	NA	grey	green
cg21221192_TC21	grey	turquoise	grey	green
cg21221242_TC21	grey	grey	darkgreen	brown
cg21221255_BC21	grey	brown	NA	brown
cg21221263_BC21	NA	NA	purple	NA
cg21221293_BC21	grey	blue	grey	lightcyan
cg21221314_BC21	grey	grey	turquoise	NA
cg21221341_BC21	NA	NA	NA	blue
cg21221346_BC21	grey	blue	grey	blue
cg21221377_BC21	NA	NA	pink	blue
cg21221455_BC21	tan	NA	salmon	lightyellow
cg21221516_TC21	NA	grey	grey	brown
cg21221540_BC21	blue	black	grey	grey
cg21221545_TC11	NA	NA	grey	NA
cg21221557_TC21	grey	green	turquoise	yellow
cg21221571_BC21	royalblue	grey	grey	lightcyan
cg21221598_BC11	grey	NA	grey	turquoise
cg21221642_TC21	grey	NA	NA	grey
cg21221690_TC21	turquoise	NA	blue	blue
cg21221695_TC21	turquoise	grey	grey	grey
cg21221696_TC21	turquoise	grey	grey	grey
cg21221712_TC21	grey	blue	blue	brown
cg21221767_BC21	grey60	NA	pink	turquoise
cg21221786_BC21	greenyellow	turquoise	tan	green
cg21221840_BC11	grey	grey	NA	grey
cg21221855_TC21	grey	grey	NA	blue
cg21221866_BC21	turquoise	pink	grey	grey
cg21221883_TC21	NA	turquoise	grey	grey
cg21221899_BC21	NA	brown	grey	grey
cg21221992_BC21	NA	turquoise	grey	midnightblue
cg21222002_BC21	grey	blue	midnightblue	brown
cg21222007_TC21	NA	yellow	turquoise	blue
cg21222180_BC21	NA	grey	salmon	turquoise
cg21222185_BC21	grey	grey	grey	grey
cg21222187_TC21	grey	grey	lightgreen	grey
cg21222223_BC21	NA	NA	grey	NA
cg21222232_TC21	grey	grey	NA	grey
cg21222350_TC21	turquoise	grey	grey	grey
cg21222420_BC21	NA	NA	grey	brown
cg21222426_TC21	NA	NA	green	red
cg21222491_TC21	skyblue	NA	grey	NA
cg21222544_TC21	NA	NA	grey	magenta
cg21222554_BC21	grey	salmon	grey	cyan
cg21222556_BC21	NA	yellow	NA	grey
cg21222618_BC21	grey	turquoise	grey	blue
cg21222641_BC21	blue	grey	grey	brown
cg21222681_BC21	NA	grey	grey	grey
cg21222703_TC21	turquoise	NA	grey	yellow
cg21222743_BC21	NA	midnightblue	pink	green
cg21222767_TC21	NA	grey	grey	turquoise
cg21222778_BC21	grey	grey	grey	brown
cg21222859_TC21	NA	NA	grey	NA
cg21222888_BC21	grey	grey	grey	grey
cg21222911_TC21	darkturquoise	grey	grey	lightgreen
cg21222923_BC21	grey	grey	grey	grey
cg21223016_TC21	grey	grey	grey	NA
cg21223094_BC21	darkorange	NA	green	red
cg21223206_TC21	grey	grey	grey	grey
cg21223214_TC21	violet	grey	grey	grey
cg21223227_BC11	NA	grey	NA	NA
cg21223344_TC21	grey	grey	grey	grey
cg21223345_BC21	NA	NA	brown	NA
cg21223353_TC21	NA	NA	grey	turquoise
cg21223380_TC21	yellow	turquoise	grey	grey
cg21223394_BC21	grey	grey	grey	grey
cg21223481_TC21	purple	NA	grey	turquoise
cg21223520_BC21	tan	NA	blue	turquoise
cg21223521_BC21	brown	green	brown	yellow
cg21223535_BC21	NA	grey	grey	blue
cg21223569_TC21	NA	NA	brown	NA
cg21223577_BC21	grey	grey	NA	NA
cg21223625_TC21	orange	grey	grey	grey
cg21223656_TC21	turquoise	grey	grey	yellow
cg21223681_BC11	NA	yellow	NA	brown
cg21223700_BC21	NA	blue	grey	turquoise
cg21223803_BC21	NA	NA	red	yellow
cg21223888_BC21	grey	grey	grey	yellow
cg21223910_TC21	grey	grey	grey	grey
cg21223922_TC21	NA	NA	grey	NA
cg21223983_BC21	grey	magenta	pink	brown
cg21224025_BC21	black	blue	grey	blue
cg21224147_TC21	grey	grey	darkred	grey
cg21224213_BC21	grey	grey	grey	grey
cg21224278_BC21	grey	grey	NA	NA
cg21224286_TC21	grey	grey	grey	grey
cg21224350_TC21	grey	black	NA	salmon
cg21224380_TC21	blue	blue	grey	red
cg21224472_BC21	yellow	NA	grey	grey
cg21224509_BC21	grey	turquoise	grey	turquoise
cg21224609_TC11	grey	brown	NA	NA
cg21224629_BC21	grey	grey	yellow	grey60
cg21224730_BC21	green	red	greenyellow	black
cg21224759_TC21	red	pink	magenta	purple
cg21224778_BC21	NA	grey	darkgrey	salmon
cg21224851_BC21	grey	yellow	grey	NA
cg21224883_BC21	black	grey	grey	grey
cg21224914_BC11	brown	green	brown	yellow
cg21224938_BC21	green	red	grey	black
cg21224972_BC21	grey	turquoise	grey	blue
cg21225029_BC21	blue	brown	blue	blue
cg21225049_TC21	grey	grey	grey	brown
cg21225069_TC21	grey	turquoise	tan	blue
cg21225096_TC21	grey	grey	brown	grey
cg21225126_TC21	green	red	greenyellow	black
cg21225227_TC21	grey	grey	grey	grey
cg21225319_TC21	grey	NA	NA	NA
cg21225398_BC21	grey	NA	grey	NA
cg21225412_TC21	grey	grey	grey	grey
cg21225430_TC21	grey	grey	grey	brown
cg21225504_TC21	turquoise	grey	grey	midnightblue
cg21225548_TC21	grey	yellow	green	brown
cg21225563_BC21	grey	brown	grey	blue
cg21225608_BC11	NA	grey	NA	grey
cg21225633_TC21	black	blue	skyblue	blue
cg21225667_TC21	blue	turquoise	grey	grey
cg21225740_TC21	NA	NA	grey	brown
cg21225750_TC21	NA	grey	grey	brown
cg21225796_BC11	red	pink	magenta	purple
cg21225797_BC21	NA	NA	grey	NA
cg21225804_BC21	NA	grey	grey	grey
cg21225824_BC21	turquoise	NA	grey	yellow
cg21226024_BC21	grey	blue	grey	grey
cg21226059_TC21	NA	NA	grey	NA
cg21226074_BC21	grey	grey	grey	grey
cg21226087_BC21	grey	grey	grey	turquoise
cg21226170_BC21	pink	NA	NA	blue
cg21226224_BC11	NA	turquoise	red	green
cg21226227_BC21	NA	NA	turquoise	NA
cg21226234_TC21	NA	grey	grey	grey
cg21226253_TC21	grey	grey	grey	turquoise
cg21226319_TC21	brown	green	brown	yellow
cg21226353_BC21	grey	grey	grey	grey
cg21226412_BC21	paleturquoise	cyan	green	yellow
cg21226442_BC21	grey	grey	brown	yellow
cg21226491_TC21	grey	grey	grey	grey
cg21226512_BC21	grey60	NA	grey	grey
cg21226516_TC21	pink	NA	grey	turquoise
cg21226735_BC21	salmon	grey	lightcyan	grey
cg21226874_BC21	NA	NA	cyan	turquoise
cg21226938_TC21	grey	brown	grey	lightcyan
cg21226965_TC11	blue	grey	grey	turquoise
cg21226992_TC21	grey	grey	grey	green
cg21227035_TC21	yellow	grey	midnightblue	cyan
cg21227048_BC21	grey	grey	grey	grey
cg21227180_BC21	grey	brown	grey	grey
cg21227181_BC21	NA	NA	grey	NA
cg21227182_TC21	NA	NA	grey	NA
cg21227188_BC11	NA	NA	NA	pink
cg21227206_BC21	grey	grey	grey	turquoise
cg21227253_TC11	blue	blue	red	lightcyan
cg21227274_BC21	NA	magenta	grey	brown
cg21227311_TC21	grey	grey	grey	grey
cg21227325_TC21	turquoise	blue	grey	blue
cg21227333_BC21	grey	grey	grey	grey
cg21227336_BC21	NA	NA	grey	NA
cg21227575_BC21	turquoise	grey	NA	NA
cg21227610_BC11	turquoise	NA	NA	green
cg21227694_BC21	grey	grey	grey	blue
cg21227771_BC21	grey	grey	grey	grey
cg21227784_TC21	grey	grey	grey	grey
cg21227848_TC21	NA	NA	grey	NA
cg21227886_BC21	NA	grey	grey	grey
cg21228004_BC21	grey	tan	grey	grey
cg21228005_TC21	grey	grey	grey	blue
cg21228103_TC21	grey	grey	turquoise	grey
cg21228157_TC21	grey	NA	grey	grey
cg21228259_TC21	grey	turquoise	grey	grey
cg21228269_BC21	grey	NA	pink	grey60
cg21228301_BC21	NA	yellow	grey	brown
cg21228424_TC11	turquoise	turquoise	black	blue
cg21228500_TC21	grey	greenyellow	NA	grey
cg21228547_TC21	brown	green	grey	grey
cg21228592_BC21	grey	grey	grey	grey
cg21228717_BC21	yellow	brown	grey	NA
cg21228760_BC21	NA	NA	NA	turquoise
cg21228875_BC21	grey	grey	grey	NA
cg21228886_BC21	grey	yellow	turquoise	blue
cg21228951_TC21	NA	turquoise	black	magenta
cg21228957_BC11	NA	grey	grey	grey
cg21229044_TC21	grey	grey	grey	yellow
cg21229055_BC21	turquoise	pink	NA	purple
cg21229132_BC21	midnightblue	grey	grey	cyan
cg21229153_TC21	black	yellow	yellow	red
cg21229170_BC21	blue	grey	grey	grey
cg21229171_TC21	grey	NA	darkgrey	NA
cg21229179_BC21	NA	NA	lightgreen	blue
cg21229218_TC21	turquoise	grey	blue	turquoise
cg21229278_BC21	grey	brown	grey	brown
cg21229337_BC21	blue	grey	green	grey
cg21229340_TC21	yellow	NA	NA	midnightblue
cg21229482_TC21	grey	black	grey	brown
cg21229510_BC21	grey	grey	grey	grey
cg21229570_TC11	NA	NA	NA	red
cg21229576_TC21	NA	NA	red	red
cg21229582_TC21	NA	turquoise	red	greenyellow
cg21229600_BC21	grey	turquoise	lightcyan	green
cg21229608_BC21	NA	NA	black	grey
cg21229655_BC21	pink	NA	NA	brown
cg21229718_TC21	turquoise	NA	grey	lightcyan
cg21229873_TC21	NA	NA	white	turquoise
cg21229890_BC21	greenyellow	grey	NA	turquoise
cg21229975_BC21	NA	NA	turquoise	turquoise
cg21229979_BC11	grey	NA	grey	darkred
cg21229990_BC21	grey	turquoise	grey	grey
cg21230007_BC21	NA	NA	grey	NA
cg21230021_TC21	grey	NA	grey	NA
cg21230095_BC21	grey	NA	grey	NA
cg21230107_BC21	magenta	grey	NA	green
cg21230162_TC21	grey	grey	grey	grey
cg21230174_BC21	turquoise	purple	NA	NA
cg21230284_TC21	NA	NA	NA	grey
cg21230309_BC21	salmon	grey	grey	grey
cg21230317_TC21	grey	grey	grey	turquoise
cg21230387_TC21	darkgreen	grey	grey	grey
cg21230392_TC21	NA	NA	grey	NA
cg21230400_TC21	NA	grey	grey	green
cg21230427_BC21	turquoise	brown	pink	brown
cg21230435_TC21	grey	NA	NA	NA
cg21230450_BC21	grey	turquoise	grey	green
cg21230458_BC21	turquoise	NA	red	brown
cg21230493_TC21	NA	grey	NA	grey
cg21230503_TC21	grey	lightcyan	green	grey
cg21230535_BC21	grey	grey	lightcyan	grey
cg21230547_TC21	grey	grey	grey	brown
cg21230565_BC21	black	NA	grey	red
cg21230615_BC21	NA	NA	brown	NA
cg21230675_BC21	grey	turquoise	grey	grey
cg21230704_BC21	darkorange	grey	turquoise	grey
cg21230719_BC21	turquoise	grey	green	tan
cg21230723_TC21	grey	NA	NA	NA
cg21230793_BC21	steelblue	lightcyan	grey	brown
cg21231041_TC21	turquoise	grey	grey	turquoise
cg21231068_TC21	cyan	turquoise	salmon	blue
cg21231141_BC21	grey	NA	grey	grey
cg21231189_TC21	cyan	NA	grey	lightgreen
cg21231262_TC21	turquoise	turquoise	grey	greenyellow
cg21231288_BC11	turquoise	NA	NA	NA
cg21231458_TC21	NA	NA	grey	brown
cg21231550_BC21	grey	grey	grey	blue
cg21231613_TC21	grey60	grey	grey	NA
cg21231689_TC11	NA	grey	grey	turquoise
cg21231715_BC21	NA	turquoise	skyblue	greenyellow
cg21231776_TC21	grey	grey	grey	yellow
cg21231794_BC21	NA	grey	blue	grey
cg21231808_BC21	NA	NA	NA	yellow
cg21231909_TC21	grey	yellow	red	grey
cg21231912_TC21	NA	NA	NA	grey
cg21231944_TC21	NA	NA	grey	NA
cg21232015_TC21	turquoise	NA	grey	magenta
cg21232023_TC21	grey	purple	grey	green
cg21232080_BC21	grey	green	lightyellow	turquoise
cg21232116_BC21	grey	grey	cyan	turquoise
cg21232225_TC21	blue	NA	blue	brown
cg21232273_TC21	lightyellow	grey	grey	grey
cg21232329_BC21	lightcyan	NA	green	grey
cg21232341_TC21	NA	NA	lightgreen	NA
cg21232401_BC21	grey	yellow	grey	grey
cg21232413_BC21	grey	grey	grey	grey
cg21232472_BC21	grey60	NA	grey	red
cg21232510_BC21	grey	green	brown	blue
cg21232532_BC21	grey	grey	blue	salmon
cg21232540_TC21	blue	brown	darkred	pink
cg21232547_BC21	grey	grey	grey	grey
cg21232609_BC21	grey	midnightblue	grey	grey
cg21232615_BC21	NA	grey	turquoise	blue
cg21232620_TC21	grey	grey	grey	grey
cg21232649_BC21	grey	brown	grey	grey
cg21232671_BC21	grey	blue	grey	green
cg21232679_BC21	blue	blue	red	pink
cg21232685_BC21	green	red	greenyellow	black
cg21232687_TC21	NA	grey	lightyellow	NA
cg21232704_TC21	grey	turquoise	brown	yellow
cg21232822_TC21	paleturquoise	NA	turquoise	NA
cg21232831_TC11	grey	grey60	grey	darkred
cg21232838_TC21	grey	grey	turquoise	grey
cg21232844_TC21	greenyellow	turquoise	blue	magenta
cg21232855_TC21	darkolivegreen	NA	NA	NA
cg21232870_BC21	NA	turquoise	grey	green
cg21232871_TC21	grey	grey	grey	green
cg21232902_TC21	grey	green	grey	grey
cg21232935_TC21	grey	yellow	turquoise	brown
cg21232937_TC21	grey	grey	pink	turquoise
cg21232943_BC21	grey	grey	green	turquoise
cg21232953_BC21	NA	turquoise	grey	grey
cg21232954_TC21	NA	NA	grey	grey
cg21232962_BC21	NA	grey	cyan	pink
cg21232981_BC21	grey	NA	grey	NA
cg21233057_BC21	grey	NA	black	grey
cg21233139_BC21	NA	NA	royalblue	turquoise
cg21233141_TC21	grey	grey	grey	royalblue
cg21233143_BC21	NA	NA	grey	turquoise
cg21233180_TC21	cyan	NA	turquoise	grey
cg21233257_BC21	grey	brown	grey	brown
cg21233319_TC21	lightcyan	grey	green	grey
cg21233377_TC21	NA	grey	NA	blue
cg21233506_TC21	grey	green	red	NA
cg21233517_TC11	brown	grey	grey	NA
cg21233518_BC21	red	pink	magenta	purple
cg21233531_BC21	greenyellow	grey	NA	pink
cg21233622_TC21	grey	grey	grey	blue
cg21233627_TC21	grey	grey	turquoise	grey
cg21233675_BC21	blue	grey	grey	grey
cg21233680_TC21	grey	grey	grey	yellow
cg21233688_BC11	grey	grey	skyblue	turquoise
cg21233690_BC21	grey	grey	grey	NA
cg21233722_TC21	NA	NA	NA	grey
cg21233757_BC21	NA	NA	grey	blue
cg21233763_BC21	NA	grey	green	turquoise
cg21233791_BC21	brown	NA	grey	turquoise
cg21233795_TC21	cyan	grey	blue	lightcyan
cg21233854_BC21	salmon	salmon	brown	midnightblue
cg21233856_BC21	grey	grey	grey	grey
cg21233872_BC21	brown	green	brown	yellow
cg21233897_BC11	grey	grey	grey	brown
cg21233902_BC21	turquoise	grey	grey	grey
cg21233917_BC21	magenta	blue	grey	brown
cg21233941_BC21	NA	blue	yellow	blue
cg21234032_BC21	NA	black	grey	grey
cg21234123_BC21	violet	blue	blue	blue
cg21234134_TC21	NA	NA	salmon	red
cg21234162_TC21	grey	grey	grey	grey
cg21234198_BC21	grey	grey	grey	grey
cg21234233_BC21	NA	NA	grey	blue
cg21234244_BC21	grey	NA	lightyellow	grey
cg21234265_TC21	grey	NA	blue	blue
cg21234387_TC21	blue	grey	darkturquoise	darkturquoise
cg21234426_BC21	grey	grey	grey	grey
cg21234468_BC21	grey	grey	grey	pink
cg21234471_BC21	grey	yellow	NA	grey
cg21234506_BC21	grey	grey	grey	grey
cg21234538_TC21	blue	NA	grey	midnightblue
cg21234547_BC21	yellow	blue	brown	brown
cg21234611_BC21	black	grey	grey	grey60
cg21234618_TC21	grey	NA	NA	NA
cg21234742_TC21	grey	grey	NA	NA
cg21234779_TC21	black	yellow	yellow	blue
cg21234821_BC21	magenta	NA	grey	midnightblue
cg21234836_BC21	brown	grey	grey	lightgreen
cg21234886_TC21	turquoise	NA	yellow	red
cg21234892_TC21	NA	lightgreen	grey	blue
cg21234912_BC21	blue	turquoise	grey	green
cg21234914_BC21	NA	cyan	blue	blue
cg21235018_BC21	NA	blue	NA	blue
cg21235052_BC21	grey	NA	brown	yellow
cg21235075_TC21	brown	grey	brown	grey
cg21235078_TC11	grey	blue	NA	NA
cg21235088_TC21	tan	grey	grey	midnightblue
cg21235108_BC11	grey	black	NA	brown
cg21235119_BC21	royalblue	grey	red	darkgrey
cg21235151_TC21	NA	turquoise	grey	grey
cg21235199_TC21	NA	NA	grey	orange
cg21235215_TC21	turquoise	grey	grey	grey
cg21235307_BC21	grey	grey	grey	turquoise
cg21235331_BC21	magenta	grey	grey	yellow
cg21235334_TC21	NA	blue	NA	NA
cg21235373_BC21	NA	grey	grey	grey
cg21235438_BC21	grey	black	NA	turquoise
cg21235508_TC21	yellow	grey	grey	grey
cg21235532_TC11	grey	grey	grey	yellow
cg21235637_TC21	grey60	green	brown	yellow
cg21235639_BC21	skyblue	grey	grey	NA
cg21235640_BC21	cyan	green	brown	yellow
cg21235660_BC21	NA	blue	grey	brown
cg21235661_BC21	darkgrey	brown	grey	brown
cg21235662_TC21	yellow	blue	NA	brown
cg21235733_BC21	NA	magenta	grey	brown
cg21235746_BC21	grey	greenyellow	grey	grey
cg21235823_TC21	NA	pink	NA	grey
cg21235903_TC21	NA	brown	grey	grey
cg21235925_BC11	blue	NA	NA	NA
cg21235929_BC21	grey	grey	grey	lightcyan
cg21235950_TC21	NA	NA	blue	NA
cg21235953_BC21	blue	grey	grey	blue
cg21235960_TC21	grey	grey	grey60	grey
cg21235987_TC21	grey	turquoise	black	green
cg21235996_BC21	turquoise	NA	yellow	grey
cg21236093_BC21	turquoise	grey	grey	grey
cg21236153_TC21	NA	NA	grey	NA
cg21236169_TC21	darkturquoise	grey	NA	turquoise
cg21236177_TC21	darkturquoise	NA	yellow	red
cg21236182_TC21	grey	grey	grey	grey
cg21236247_TC21	purple	grey	grey	grey
cg21236280_BC21	turquoise	brown	grey	grey60
cg21236292_BC21	pink	grey	NA	turquoise
cg21236334_TC21	blue	NA	grey	magenta
cg21236345_BC21	NA	yellow	NA	NA
cg21236379_TC11	turquoise	NA	NA	NA
cg21236386_TC21	brown	NA	grey	red
cg21236474_TC21	turquoise	blue	yellow	red
cg21236475_TC21	grey	blue	yellow	blue
cg21236507_BC21	darkgrey	yellow	blue	pink
cg21236531_BC21	magenta	brown	white	brown
cg21236569_TC21	yellow	magenta	grey	grey
cg21236576_TC21	grey	yellow	blue	grey
cg21236593_BC21	NA	NA	grey	brown
cg21236631_TC21	turquoise	turquoise	NA	turquoise
cg21236705_BC21	NA	black	grey	brown
cg21236743_BC21	brown	green	brown	yellow
cg21236845_BC21	saddlebrown	green	brown	turquoise
cg21236860_BC21	grey	pink	red	purple
cg21236970_TC21	turquoise	grey	grey	grey
cg21236992_BC21	grey	green	grey	yellow
cg21237106_BC21	magenta	NA	grey	brown
cg21237110_TC21	grey	yellow	NA	brown
cg21237133_BC21	grey	turquoise	grey	grey
cg21237289_TC21	lightyellow	NA	grey	red
cg21237354_TC21	magenta	yellow	grey	brown
cg21237370_BC21	grey	blue	grey	brown
cg21237418_BC21	NA	black	grey	blue
cg21237481_BC21	grey	NA	purple	grey
cg21237515_BC21	turquoise	brown	NA	blue
cg21237535_BC21	NA	NA	grey	NA
cg21237586_TC21	black	lightgreen	tan	blue
cg21237588_BC21	blue	brown	grey	grey
cg21237591_TC21	NA	NA	NA	red
cg21237597_BC21	yellow	grey	grey	grey
cg21237601_TC21	grey	NA	turquoise	pink
cg21237610_BC21	darkorange	brown	NA	brown
cg21237687_TC11	grey	blue	grey	grey
cg21237728_BC21	black	NA	grey	red
cg21237743_BC21	blue	grey	NA	blue
cg21237747_TC21	grey	magenta	brown	yellow
cg21237749_TC21	grey	grey	grey	grey
cg21237828_TC21	darkred	turquoise	salmon	green
cg21237837_TC21	red	black	grey	blue
cg21237850_BC21	NA	NA	grey	blue
cg21237861_TC21	grey	grey	grey	grey
cg21237959_BC21	salmon	cyan	pink	turquoise
cg21238000_TC21	NA	grey	grey	NA
cg21238002_BC21	lightgreen	blue	magenta	blue
cg21238061_BC21	NA	blue	turquoise	brown
cg21238186_BC21	brown	grey	grey	red
cg21238212_BC21	magenta	yellow	grey	blue
cg21238234_TC21	turquoise	NA	grey	brown
cg21238238_BC21	NA	grey	tan	NA
cg21238254_BC21	orange	NA	NA	grey
cg21238257_BC11	grey	brown	NA	tan
cg21238260_TC21	turquoise	grey	grey	turquoise
cg21238276_TC21	grey	brown	grey	NA
cg21238284_TC21	NA	grey	grey	grey
cg21238298_TC21	turquoise	black	NA	blue
cg21238327_BC21	grey	brown	NA	red
cg21238376_BC21	grey	NA	brown	grey
cg21238404_TC21	grey	NA	grey	NA
cg21238410_BC21	grey	yellow	turquoise	blue
cg21238425_BC21	red	grey	grey	grey
cg21238426_TC21	NA	grey	grey	brown
cg21238440_BC21	turquoise	NA	grey	NA
cg21238446_TC21	grey	grey	grey	yellow
cg21238449_BC21	black	NA	grey	tan
cg21238534_BC21	darkturquoise	NA	lightgreen	red
cg21238551_TC21	turquoise	NA	brown	red
cg21238609_BC21	grey	NA	grey	brown
cg21238619_TC21	NA	NA	blue	grey
cg21238633_TC21	NA	NA	yellow	red
cg21238728_BC21	grey	grey	grey	black
cg21238743_TC21	brown	cyan	NA	blue
cg21238772_TC11	red	pink	magenta	yellow
cg21238812_TC21	grey	NA	NA	blue
cg21238833_BC21	NA	NA	NA	blue
cg21238837_BC21	NA	turquoise	darkorange	brown
cg21238864_BC21	blue	yellow	grey	blue
cg21238876_BC21	grey	grey	grey	grey
cg21238882_BC21	NA	NA	NA	grey
cg21238884_TC21	NA	black	NA	NA
cg21238954_BC21	turquoise	NA	grey	red
cg21238959_BC21	grey	NA	grey	red
cg21238996_BC21	blue	NA	tan	NA
cg21239079_BC11	white	grey	lightcyan	lightcyan
cg21239080_BC21	NA	NA	grey	grey
cg21239224_TC21	NA	grey	NA	grey
cg21239227_TC11	magenta	blue	grey	brown
cg21239269_TC21	salmon	brown	midnightblue	tan
cg21239311_TC11	NA	NA	NA	grey
cg21239317_TC21	turquoise	magenta	darkred	brown
cg21239364_TC21	NA	NA	turquoise	green
cg21239384_BC21	NA	grey	green	brown
cg21239409_BC21	darkturquoise	grey	grey	grey
cg21239418_TC21	turquoise	grey	NA	NA
cg21239428_TC21	tan	NA	grey	grey
cg21239432_TC21	grey	tan	blue	brown
cg21239436_TC21	NA	grey	yellow	NA
cg21239511_BC21	grey	cyan	grey	grey
cg21239627_TC21	violet	blue	grey	brown
cg21239660_BC21	NA	yellow	grey	grey
cg21239667_TC21	NA	NA	brown	NA
cg21239672_TC21	NA	turquoise	grey	green
cg21239690_BC21	NA	NA	grey	NA
cg21239693_TC21	pink	brown	yellow	blue
cg21239795_BC21	NA	grey	turquoise	grey
cg21239798_TC21	NA	NA	grey	NA
cg21239840_BC21	grey	greenyellow	NA	blue
cg21239857_BC21	blue	grey	grey	grey
cg21239865_TC21	NA	NA	blue	turquoise
cg21239940_BC21	grey	brown	turquoise	blue
cg21239961_BC21	purple	grey	grey	brown
cg21239997_BC21	midnightblue	greenyellow	grey	grey
cg21240005_BC21	yellow	grey	grey	yellow
cg21240014_BC21	blue	NA	NA	turquoise
cg21240031_TC21	NA	grey	grey	blue
cg21240048_TC21	skyblue	yellow	grey	brown
cg21240123_BC21	brown	green	brown	yellow
cg21240131_TC21	NA	NA	grey	turquoise
cg21240162_TC21	grey	red	grey	grey
cg21240255_BC21	grey	grey	grey	grey
cg21240332_BC21	grey	NA	darkgrey	NA
cg21240354_BC21	grey	grey	grey	blue
cg21240393_BC11	pink	turquoise	grey	turquoise
cg21240420_TC21	NA	NA	black	NA
cg21240459_BC21	paleturquoise	yellow	NA	pink
cg21240474_TC21	paleturquoise	green	green	turquoise
cg21240555_TC21	grey	NA	grey	grey
cg21240580_BC21	NA	NA	grey	grey
cg21240613_TC21	NA	NA	NA	grey
cg21240614_TC21	NA	NA	grey	NA
cg21240640_TC21	NA	grey	grey	grey
cg21240684_TC21	violet	magenta	yellow	tan
cg21240733_TC21	grey	grey	grey	grey
cg21240736_TC21	darkred	NA	green	blue
cg21240762_BC11	NA	purple	NA	NA
cg21240847_BC21	brown	green	brown	yellow
cg21240855_BC21	grey	grey	grey	grey
cg21240898_BC21	NA	black	NA	blue
cg21240949_BC21	grey	grey	grey	blue
cg21241017_TC21	lightyellow	grey	black	grey
cg21241070_TC21	NA	NA	black	NA
cg21241151_TC11	darkred	grey	grey	grey
cg21241156_BC21	grey	grey	grey	darkgreen
cg21241198_TC21	grey	green	brown	yellow
cg21241222_TC21	grey	grey	grey	yellow
cg21241239_TC21	black	brown	NA	turquoise
cg21241367_BC21	NA	grey	darkorange	blue
cg21241406_TC21	grey	grey	grey	yellow
cg21241410_BC21	NA	grey	blue	NA
cg21241411_BC21	turquoise	turquoise	pink	salmon
cg21241424_TC11	NA	turquoise	black	turquoise
cg21241560_TC21	grey	grey	red	grey
cg21241675_TC21	blue	NA	NA	turquoise
cg21241708_TC21	turquoise	yellow	red	green
cg21241801_TC21	NA	NA	grey	red
cg21241814_TC21	grey	NA	grey	green
cg21241823_TC21	NA	turquoise	grey	magenta
cg21241829_TC21	grey	grey	grey	turquoise
cg21241862_TC21	skyblue	grey	grey	tan
cg21241889_TC21	NA	grey	blue	turquoise
cg21241902_TC11	turquoise	NA	grey	green
cg21241989_BC21	magenta	green	grey	green
cg21241994_BC21	blue	turquoise	lightgreen	greenyellow
cg21242002_BC21	grey	turquoise	black	turquoise
cg21242004_BC21	royalblue	grey	grey	grey
cg21242009_BC21	grey	grey	grey	grey
cg21242032_BC21	grey	midnightblue	grey	yellow
cg21242061_TC21	grey60	grey	grey	grey
cg21242123_TC21	grey	blue	grey	blue
cg21242144_BC22	brown	green	black	yellow
cg21242208_BC21	NA	NA	NA	grey
cg21242212_BC21	grey	grey	grey	grey
cg21242232_BC21	NA	red	cyan	greenyellow
cg21242327_TC21	grey	NA	NA	NA
cg21242356_BC21	NA	turquoise	royalblue	salmon
cg21242376_BC21	NA	NA	grey	NA
cg21242387_TC21	grey	brown	turquoise	grey
cg21242414_BC21	grey	NA	grey	grey
cg21242417_BC11	brown	green	brown	yellow
cg21242450_TC21	NA	grey	NA	grey
cg21242508_TC21	NA	grey	grey	NA
cg21242613_TC21	turquoise	NA	NA	darkred
cg21242631_TC21	grey	NA	pink	grey
cg21242642_TC21	NA	purple	black	blue
cg21242647_TC21	NA	NA	grey	red
cg21242663_TC21	grey	grey	NA	NA
cg21242667_TC21	lightgreen	greenyellow	grey	turquoise
cg21242710_BC21	NA	NA	grey	NA
cg21242872_TC21	grey	grey	grey	grey
cg21243021_TC21	NA	grey	NA	blue
cg21243068_TC21	grey	magenta	NA	brown
cg21243146_BC21	brown	grey	grey	turquoise
cg21243154_TC21	grey	NA	NA	NA
cg21243269_TC21	NA	grey	grey	NA
cg21243339_TC21	grey	grey	grey	magenta
cg21243340_TC21	blue	brown	grey	brown
cg21243351_BC21	grey	grey	grey	grey
cg21243356_TC21	turquoise	NA	grey	grey
cg21243394_TC21	NA	NA	grey	grey
cg21243411_BC21	turquoise	tan	grey	grey
cg21243455_TC21	NA	NA	NA	brown
cg21243459_BC21	grey	NA	grey	turquoise
cg21243589_TC21	grey	turquoise	grey	green
cg21243597_BC21	blue	grey	purple	blue
cg21243612_TC21	grey	turquoise	grey	turquoise
cg21243631_TC21	grey	yellow	NA	brown
cg21243658_BC21	grey	tan	midnightblue	brown
cg21243716_BC21	grey	greenyellow	greenyellow	grey
cg21243717_BC21	NA	turquoise	turquoise	green
cg21243725_TC21	grey	grey	grey	brown
cg21243726_TC21	NA	turquoise	grey	green
cg21243750_BC21	yellow	NA	turquoise	NA
cg21243846_TC21	NA	grey	grey	brown
cg21243848_TC21	darkorange	NA	grey	lightcyan
cg21243889_BC21	turquoise	black	grey	turquoise
cg21243944_BC11	turquoise	NA	grey	turquoise
cg21244038_BC21	grey	grey	grey	brown
cg21244041_TC21	grey	NA	NA	grey
cg21244086_TC11	grey	blue	grey	blue
cg21244105_BC21	NA	brown	grey	blue
cg21244116_BC21	grey	NA	grey	NA
cg21244135_BC11	NA	NA	grey	turquoise
cg21244177_BC21	NA	turquoise	grey	green
cg21244191_BC21	NA	grey	grey	grey
cg21244322_BC21	grey	yellow	green	brown
cg21244368_TC21	grey	grey	grey	yellow
cg21244450_BC21	grey	turquoise	grey	turquoise
cg21244504_BC21	grey	grey	grey	salmon
cg21244516_BC21	grey	blue	grey	brown
cg21244646_BC21	grey	grey	grey	grey
cg21244684_BC21	grey	grey	grey	grey
cg21244745_BC11	grey	NA	NA	NA
cg21244866_BC21	grey	grey	grey	grey
cg21244880_BC11	turquoise	NA	NA	NA
cg21244955_BC21	NA	grey	NA	NA
cg21245004_BC11	NA	grey	blue	grey60
cg21245020_TC21	grey	grey	grey	grey
cg21245039_TC21	NA	turquoise	turquoise	greenyellow
cg21245042_TC21	magenta	grey	grey60	lightgreen
cg21245045_BC21	salmon	grey	darkgreen	grey
cg21245070_BC21	grey	NA	grey	grey
cg21245072_BC21	brown	turquoise	grey	grey
cg21245084_TC21	grey	grey	grey	grey
cg21245092_BC21	brown	black	grey	grey
cg21245122_BC21	grey	black	grey	blue
cg21245132_TC11	grey	green	brown	turquoise
cg21245166_TC21	blue	grey	grey	grey
cg21245294_BC21	blue	grey	lightgreen	salmon
cg21245300_BC21	grey	grey	grey	grey
cg21245306_TC21	grey	greenyellow	turquoise	lightgreen
cg21245330_BC21	purple	grey	NA	grey
cg21245333_BC21	grey	grey	darkturquoise	darkturquoise
cg21245364_TC21	NA	NA	grey	NA
cg21245372_BC21	NA	NA	grey	NA
cg21245375_BC21	purple	NA	grey	NA
cg21245392_BC21	NA	grey	grey	NA
cg21245483_BC21	grey	NA	NA	NA
cg21245492_TC11	lightgreen	NA	NA	blue
cg21245497_BC21	grey	grey	grey	red
cg21245498_TC21	darkorange	NA	turquoise	red
cg21245499_TC21	turquoise	NA	brown	lightcyan
cg21245500_BC21	brown	NA	lightgreen	red
cg21245503_BC21	black	NA	grey	grey
cg21245504_TC21	grey	grey	grey	grey
cg21245506_BC21	pink	grey	grey	red
cg21245508_TC21	grey	grey	yellow	red
cg21245509_TC21	grey	grey	grey	grey
cg21245510_BC21	grey	grey	grey	red
cg21245512_TC21	grey	grey	greenyellow	grey
cg21245516_BC21	grey	grey	grey	red
cg21245523_TC21	black	NA	turquoise	red
cg21245524_TC21	brown	NA	grey	red
cg21245526_TC21	NA	NA	red	turquoise
cg21245618_BC11	brown	green	brown	yellow
cg21245620_BC21	NA	turquoise	NA	NA
cg21245629_BC21	royalblue	blue	red	blue
cg21245642_TC21	grey	grey	grey	grey60
cg21245652_TC21	NA	yellow	grey	NA
cg21245653_TC21	NA	grey	grey	NA
cg21245662_BC21	turquoise	grey	brown	yellow
cg21245668_BC21	grey	grey	grey	grey
cg21245684_TC21	grey	yellow	grey	brown
cg21245717_BC21	grey	grey	grey	grey
cg21245718_BC21	turquoise	yellow	blue	brown
cg21245903_TC21	grey	brown	grey	blue
cg21245909_BC21	grey	grey	grey	grey
cg21245936_BC11	grey	NA	grey	NA
cg21245938_BC21	grey	turquoise	grey	turquoise
cg21245939_TC21	grey	green	grey	salmon
cg21246096_TC21	grey	turquoise	red	grey
cg21246097_TC21	grey	grey	grey	grey
cg21246236_TC21	grey	grey	grey	red
cg21246243_TC21	grey	grey	blue	grey
cg21246299_BC21	NA	NA	NA	red
cg21246334_BC21	royalblue	blue	grey	brown
cg21246381_BC21	greenyellow	grey	grey	grey
cg21246433_TC21	grey	grey	grey	NA
cg21246457_BC21	grey	turquoise	grey	grey
cg21246461_TC21	violet	grey	grey	yellow
cg21246462_TC21	NA	NA	brown	yellow
cg21246464_BC21	grey	grey	grey	grey
cg21246479_BC21	darkturquoise	grey	grey	NA
cg21246516_TC21	NA	NA	red	lightyellow
cg21246531_BC21	grey	grey	grey	brown
cg21246557_BC21	grey	grey	grey	midnightblue
cg21246570_TC21	grey	NA	NA	NA
cg21246584_BC21	salmon	NA	green	grey
cg21246589_BC21	grey	NA	NA	grey
cg21246595_TC21	grey	grey	grey	turquoise
cg21246640_TC21	grey	grey	grey	greenyellow
cg21246643_TC21	darkturquoise	NA	brown	brown
cg21246649_BC21	grey	grey	grey	grey
cg21246665_TC21	NA	NA	turquoise	turquoise
cg21246694_TC21	grey	grey	grey	turquoise
cg21246698_TC21	cyan	blue	NA	NA
cg21246792_TC21	grey	grey	grey	grey
cg21246872_TC21	blue	brown	grey	darkgrey
cg21247059_BC21	grey	turquoise	grey	turquoise
cg21247093_BC21	NA	NA	grey	turquoise
cg21247174_TC21	grey	grey	NA	grey
cg21247178_BC21	NA	brown	grey	cyan
cg21247229_BC21	grey	grey	grey	turquoise
cg21247351_TC21	grey60	magenta	grey	grey
cg21247370_BC21	NA	blue	NA	blue
cg21247385_BC21	grey	yellow	NA	brown
cg21247398_BC21	NA	turquoise	red	green
cg21247540_TC21	grey	turquoise	grey	grey
cg21247541_BC21	purple	purple	grey	greenyellow
cg21247590_TC21	NA	NA	grey	NA
cg21247702_BC21	grey	turquoise	grey	greenyellow
cg21247737_BC21	yellow	grey	grey	midnightblue
cg21247757_BC21	grey	grey	blue	grey
cg21247759_BC21	grey	grey	grey	turquoise
cg21247770_TC21	NA	turquoise	cyan	green
cg21247818_BC21	grey	grey	blue	grey
cg21247874_BC21	darkturquoise	NA	grey	NA
cg21247886_TC21	blue	NA	NA	midnightblue
cg21247888_BC21	NA	green	brown	turquoise
cg21247889_BC21	grey	grey	NA	turquoise
cg21247923_TC21	yellow	NA	NA	NA
cg21247948_BC21	grey	brown	pink	grey
cg21247993_TC21	NA	turquoise	NA	NA
cg21248007_BC21	NA	blue	skyblue	grey
cg21248028_BC21	grey	grey	grey	grey
cg21248089_TC21	grey	grey	pink	lightyellow
cg21248153_TC21	grey	grey	grey	grey
cg21248188_BC21	magenta	blue	grey	tan
cg21248196_BC11	grey	NA	grey	green
cg21248267_BC21	grey	grey	lightcyan	cyan
cg21248274_TC21	turquoise	NA	grey	NA
cg21248287_TC21	grey	green	grey	yellow
cg21248296_BC21	grey	grey	grey	grey
cg21248305_TC21	grey	purple	grey	grey
cg21248322_TC21	grey	grey	grey	grey
cg21248347_BC21	NA	grey60	NA	NA
cg21248379_BC21	turquoise	grey	grey	brown
cg21248478_BC21	grey	grey	magenta	black
cg21248495_BC21	grey	green	grey	yellow
cg21248520_BC21	NA	NA	blue	NA
cg21248554_TC11	turquoise	turquoise	grey	red
cg21248644_BC21	NA	brown	grey	brown
cg21248901_TC21	NA	NA	blue	turquoise
cg21248909_TC21	pink	magenta	green	turquoise
cg21248928_BC21	NA	NA	grey	NA
cg21248987_BC21	grey	green	purple	turquoise
cg21248989_BC21	lightyellow	NA	grey	blue
cg21249091_TC21	grey	cyan	grey	blue
cg21249093_BC11	turquoise	blue	turquoise	brown
cg21249131_BC21	grey	grey	turquoise	NA
cg21249150_BC21	NA	blue	NA	brown
cg21249152_BC21	grey	grey	skyblue	turquoise
cg21249176_BC21	grey	grey	grey	grey
cg21249214_TC21	grey	grey	grey	grey
cg21249219_BC21	grey	grey	grey	grey
cg21249230_TC21	grey	grey	grey	grey
cg21249327_BC21	NA	turquoise	red	greenyellow
cg21249366_BC21	magenta	grey	grey	grey
cg21249371_BC11	grey	brown	red	blue
cg21249376_BC11	grey	NA	NA	green
cg21249563_BC21	pink	blue	darkgrey	brown
cg21249640_BC21	NA	blue	grey	blue
cg21249659_BC21	cyan	NA	pink	NA
cg21249729_BC11	grey	grey	orange	grey
cg21249771_BC21	yellow	grey	grey	grey
cg21249794_BC21	grey	grey	pink	yellow
cg21249797_TC21	NA	NA	lightcyan	NA
cg21249829_TC21	NA	NA	grey	turquoise
cg21249865_BC21	grey	NA	grey	NA
cg21249914_BC21	NA	turquoise	grey	NA
cg21249918_TC21	NA	grey	turquoise	green
cg21250004_BC21	darkgreen	grey	grey	turquoise
cg21250061_TC21	magenta	NA	grey	brown
cg21250100_BC21	NA	blue	grey	blue
cg21250144_TC21	grey	grey	brown	yellow
cg21250150_TC21	grey	grey	black	blue
cg21250193_BC21	brown	yellow	midnightblue	yellow
cg21250206_BC21	grey	green	grey	grey
cg21250232_TC21	cyan	yellow	grey	grey
cg21250253_TC21	grey	grey	blue	NA
cg21250298_BC21	grey	grey	blue	grey
cg21250356_BC11	NA	NA	grey	NA
cg21250427_BC21	grey	blue	grey	brown
cg21250433_TC21	grey	grey	blue	grey
cg21250468_TC21	grey	grey	grey	brown
cg21250594_TC21	NA	NA	salmon	blue
cg21250689_TC21	NA	NA	grey	lightyellow
cg21250724_TC21	NA	grey	grey	grey
cg21250732_TC11	grey	grey	grey	green
cg21250790_TC21	white	NA	NA	NA
cg21250898_TC21	grey	brown	NA	blue
cg21250931_BC21	grey	grey	grey	grey
cg21250941_TC21	grey	grey	turquoise	turquoise
cg21250947_BC21	NA	NA	grey	NA
cg21250956_TC21	NA	yellow	NA	brown
cg21250959_BC21	salmon	grey	grey	grey
cg21250978_TC21	NA	NA	royalblue	brown
cg21251002_BC21	grey	pink	grey	purple
cg21251018_BC21	red	pink	red	purple
cg21251073_BC21	yellow	grey	grey	grey
cg21251095_BC21	NA	NA	grey	NA
cg21251115_TC21	grey	turquoise	grey	grey60
cg21251127_BC21	blue	turquoise	grey	green
cg21251140_BC21	blue	yellow	grey	turquoise
cg21251203_TC21	darkorange	blue	red	blue
cg21251209_TC21	yellow	blue	grey	brown
cg21251220_BC21	grey	grey	grey	turquoise
cg21251230_BC21	grey	grey	grey	grey
cg21251258_TC21	NA	NA	NA	blue
cg21251385_TC12	grey	grey	grey	grey
cg21251475_BC21	blue	black	NA	turquoise
cg21251507_BC21	NA	grey	grey	NA
cg21251563_TC21	grey	NA	grey	red
cg21251712_BC21	grey	NA	grey	yellow
cg21251743_TC21	grey	grey	turquoise	grey
cg21251785_BC21	grey	blue	grey	tan
cg21251791_BC21	orange	grey	grey	cyan
cg21251794_BC21	NA	blue	grey	NA
cg21251814_BC21	blue	cyan	NA	grey
cg21251857_BC11	blue	grey	grey	grey
cg21251970_TC11	grey	greenyellow	grey	grey
cg21252018_TC21	NA	grey	grey	lightcyan
cg21252047_BC21	turquoise	blue	black	brown
cg21252105_BC11	greenyellow	NA	pink	turquoise
cg21252132_BC21	grey	yellow	NA	red
cg21252175_BC21	NA	yellow	yellow	tan
cg21252250_BC21	grey	grey	grey	grey
cg21252282_BC21	grey	greenyellow	grey	grey
cg21252355_BC21	grey	grey	grey	yellow
cg21252401_TC21	brown	green	brown	yellow
cg21252404_TC21	NA	NA	NA	grey
cg21252408_TC21	purple	turquoise	grey60	turquoise
cg21252454_BC21	grey	grey	turquoise	turquoise
cg21252483_TC21	magenta	grey	grey	grey
cg21252523_BC21	grey	grey	black	turquoise
cg21252529_BC21	NA	grey	turquoise	grey
cg21252552_TC22	grey	NA	NA	NA
cg21252667_BC21	black	yellow	grey	brown
cg21252703_TC21	salmon	grey	grey	blue
cg21252728_TC21	darkred	turquoise	tan	darkred
cg21252775_TC21	turquoise	NA	grey	grey
cg21252888_TC21	grey	grey	grey	grey
cg21252894_BC21	grey	grey	grey	brown
cg21252909_BC21	red	pink	magenta	purple
cg21253043_BC21	salmon	yellow	grey	grey
cg21253060_TC21	turquoise	grey	grey	grey
cg21253076_TC21	NA	NA	grey	grey
cg21253087_TC11	lightcyan	grey	NA	turquoise
cg21253095_BC21	grey	NA	NA	grey
cg21253112_BC21	grey	grey	NA	blue
cg21253130_TC21	NA	grey	grey	NA
cg21253188_BC21	NA	NA	grey	NA
cg21253189_TC11	blue	turquoise	blue	yellow
cg21253259_BC21	NA	NA	blue	brown
cg21253260_BC21	blue	NA	NA	NA
cg21253279_TC21	NA	grey	turquoise	grey
cg21253335_BC21	NA	blue	royalblue	blue
cg21253375_BC21	red	green	grey	yellow
cg21253392_TC21	NA	grey	grey	midnightblue
cg21253427_BC21	grey	grey	grey	turquoise
cg21253459_TC21	NA	turquoise	grey	NA
cg21253498_TC21	grey	NA	pink	lightyellow
cg21253499_TC21	grey	grey	skyblue	green
cg21253560_BC21	grey	grey	blue	grey
cg21253590_TC21	grey	grey	grey	magenta
cg21253620_TC21	grey	NA	grey	grey
cg21253636_TC21	NA	brown	grey	grey
cg21253721_TC21	greenyellow	grey	grey	salmon
cg21253742_BC21	purple	grey	orange	brown
cg21253792_TC21	turquoise	blue	grey	blue
cg21253881_TC21	brown	grey	brown	yellow
cg21253943_BC21	grey	grey	grey	grey
cg21253952_TC21	white	grey	grey	grey
cg21254120_BC21	skyblue	turquoise	grey	grey
cg21254135_BC21	grey	NA	grey	turquoise
cg21254244_BC21	NA	purple	NA	NA
cg21254731_TC21	turquoise	NA	NA	yellow
cg21254794_TC21	grey	grey	brown	grey
cg21254855_TC21	yellow	grey	grey	pink
cg21254883_BC21	lightcyan	grey	grey	grey
cg21254939_BC21	grey	yellow	salmon	blue
cg21255097_TC11	NA	NA	grey	NA
cg21255147_BC21	grey60	grey	grey	grey
cg21255171_TC21	grey	grey	grey	grey
cg21255209_TC21	turquoise	NA	purple	brown
cg21255248_BC21	brown	turquoise	grey	greenyellow
cg21255406_BC21	grey	grey	darkred	blue
cg21255431_TC21	pink	yellow	NA	brown
cg21255446_BC21	grey	NA	NA	NA
cg21255458_BC21	black	NA	yellow	red
cg21255558_TC21	NA	brown	grey	brown
cg21255605_TC21	grey	grey	grey	grey
cg21255706_BC21	brown	green	brown	grey
cg21255760_BC21	grey	grey	grey	green
cg21255796_BC21	grey	grey	grey	turquoise
cg21255880_TC21	NA	NA	yellow	red
cg21255908_BC21	turquoise	NA	blue	turquoise
cg21255939_BC21	red	pink	yellow	purple
cg21255955_TC21	darkred	NA	grey	NA
cg21255987_BC21	grey	grey	grey	grey
cg21256046_BC21	grey	grey	lightgreen	grey
cg21256257_BC21	NA	grey	grey	grey
cg21256342_BC21	grey	grey	NA	brown
cg21256616_BC21	grey	grey	salmon	grey60
cg21256635_BC21	brown	grey	darkred	turquoise
cg21256656_BC21	lightcyan	grey	grey	NA
cg21256682_TC21	NA	NA	grey	yellow
cg21256708_TC21	grey	grey	green	tan
cg21256713_TC21	red	pink	lightcyan	brown
cg21256766_TC21	green	red	greenyellow	black
cg21256814_BC21	grey	grey	grey	midnightblue
cg21256907_BC21	turquoise	purple	grey	turquoise
cg21256931_TC21	turquoise	grey	turquoise	green
cg21257048_BC21	turquoise	NA	NA	turquoise
cg21257083_TC21	NA	grey	NA	turquoise
cg21257086_BC21	steelblue	blue	red	green
cg21257090_BC21	grey	grey	grey	grey
cg21257181_TC21	brown	green	brown	yellow
cg21257371_BC21	violet	yellow	brown	tan
cg21257503_TC21	NA	black	NA	turquoise
cg21257524_TC21	grey	green	grey	grey
cg21257530_TC21	NA	green	NA	yellow
cg21257531_TC21	NA	NA	NA	midnightblue
cg21257581_TC11	turquoise	grey	grey	grey
cg21257734_BC21	grey	NA	grey	turquoise
cg21257831_BC21	steelblue	blue	blue	turquoise
cg21257857_TC21	NA	NA	turquoise	NA
cg21257864_TC11	grey	grey	NA	NA
cg21257883_BC21	NA	blue	yellow	blue
cg21257898_BC21	grey	grey	red	brown
cg21258096_TC21	NA	blue	NA	grey
cg21258169_BC21	grey	grey	grey	grey
cg21258233_TC21	grey	grey	lightcyan	grey
cg21258259_TC21	grey	grey	grey	grey
cg21258377_TC11	NA	NA	NA	blue
cg21258411_TC11	blue	brown	green	royalblue
cg21258426_BC21	grey	grey	grey	grey
cg21258430_BC21	NA	yellow	grey	brown
cg21258496_BC21	darkgreen	grey	grey	midnightblue
cg21258529_BC21	darkgrey	grey	grey	grey
cg21258596_BC21	lightyellow	NA	NA	NA
cg21258705_TC21	brown	black	grey	yellow
cg21258760_TC11	blue	grey	grey	magenta
cg21258766_TC21	grey	turquoise	yellow	blue
cg21258810_BC21	grey	grey	red	grey
cg21258821_TC21	grey	grey	brown	brown
cg21258954_BC21	tan	tan	grey	blue
cg21258987_BC21	turquoise	grey	greenyellow	red
cg21259074_BC21	grey	grey	grey	turquoise
cg21259206_BC21	brown	midnightblue	red	turquoise
cg21259215_TC21	lightyellow	grey	grey	grey
cg21259251_TC21	NA	NA	cyan	NA
cg21259272_BC21	lightyellow	turquoise	grey	green
cg21259289_TC21	turquoise	NA	grey	turquoise
cg21259305_BC21	NA	NA	grey	turquoise
cg21259553_TC21	NA	black	NA	brown
cg21259588_TC21	salmon	NA	NA	pink
cg21259657_BC21	NA	NA	grey	NA
cg21259687_BC21	grey	NA	NA	NA
cg21259720_TC21	grey	NA	grey	grey
cg21259967_TC21	green	red	greenyellow	black
cg21259978_BC21	grey	grey	green	grey
cg21259981_BC21	grey	grey	brown	grey
cg21260332_TC21	lightyellow	NA	grey	NA
cg21260453_TC21	NA	NA	grey	NA
cg21260504_TC21	blue	brown	grey	NA
cg21260512_TC21	grey	NA	NA	grey
cg21260514_TC21	saddlebrown	grey	grey	grey
cg21260639_BC21	grey	grey	grey	green
cg21260664_BC21	grey	grey	grey	grey
cg21261071_TC21	NA	NA	grey	NA
cg21261074_BC21	blue	NA	NA	NA
cg21261081_TC21	grey	turquoise	royalblue	magenta
cg21261128_BC21	yellow	grey	grey	blue
cg21261158_BC11	darkturquoise	NA	yellow	brown
cg21261184_BC21	brown	NA	NA	turquoise
cg21261206_BC21	turquoise	tan	grey	brown
cg21261235_TC21	grey	grey	pink	midnightblue
cg21261304_BC21	turquoise	grey	grey	grey
cg21261332_TC21	turquoise	turquoise	black	grey
cg21261382_BC21	NA	yellow	grey	brown
cg21261467_BC21	grey	grey	grey	grey
cg21261487_BC21	NA	NA	blue	NA
cg21261570_BC21	NA	NA	grey	grey
cg21261608_BC21	grey	grey	NA	NA
cg21261709_BC21	grey	yellow	grey	brown
cg21261798_BC21	turquoise	NA	blue	grey
cg21261831_BC21	grey	grey	grey	blue
cg21261875_TC21	grey	grey	black	NA
cg21261910_BC11	saddlebrown	blue	grey	red
cg21261924_BC21	NA	blue	grey	brown
cg21261960_TC21	grey	turquoise	grey	NA
cg21261972_BC21	NA	grey	lightyellow	grey
cg21261985_BC21	grey	grey	turquoise	grey
cg21262032_BC21	NA	NA	green	turquoise
cg21262065_BC21	yellow	turquoise	grey	grey
cg21262144_TC21	grey	grey	grey	NA
cg21262195_BC21	grey	brown	grey	green
cg21262198_TC21	NA	grey	blue	blue
cg21262241_BC21	grey	NA	turquoise	grey
cg21262309_TC21	brown	green	brown	yellow
cg21262313_BC21	NA	lightcyan	grey	turquoise
cg21262418_TC21	grey	NA	grey	NA
cg21262449_TC21	black	grey	blue	grey
cg21262579_TC21	NA	grey	grey	magenta
cg21262649_TC21	grey	greenyellow	grey	grey
cg21262651_BC21	NA	grey	turquoise	salmon
cg21262652_TC21	green	red	turquoise	black
cg21262742_BC21	NA	NA	grey	NA
cg21262744_TC11	NA	NA	turquoise	NA
cg21262746_TC21	grey	grey	turquoise	green
cg21262776_BC11	NA	NA	NA	blue
cg21262834_BC21	grey	turquoise	grey	blue
cg21263022_BC21	NA	turquoise	NA	blue
cg21263053_TC21	grey	brown	purple	blue
cg21263073_TC21	NA	NA	yellow	NA
cg21263081_BC21	grey	NA	NA	grey
cg21263122_BC21	NA	blue	NA	NA
cg21263146_BC21	grey	brown	grey	grey
cg21263173_BC21	grey	grey	lightcyan	grey
cg21263182_TC21	grey	NA	lightyellow	NA
cg21263196_BC21	greenyellow	NA	NA	NA
cg21263204_TC21	NA	brown	grey	turquoise
cg21263208_TC21	grey	grey	grey	grey
cg21263385_TC21	NA	NA	NA	grey
cg21263455_BC21	turquoise	NA	blue	grey
cg21263471_BC21	darkgreen	grey	NA	midnightblue
cg21263519_BC21	grey	NA	brown	red
cg21263566_BC21	NA	NA	NA	lightyellow
cg21263572_TC21	turquoise	grey	grey	lightcyan
cg21263605_TC21	NA	brown	NA	NA
cg21263609_BC21	grey	grey	grey	turquoise
cg21263688_BC21	darkgrey	brown	yellow	blue
cg21263710_TC21	purple	blue	grey	brown
cg21263869_TC21	turquoise	blue	NA	pink
cg21263918_BC21	saddlebrown	grey	grey	NA
cg21263965_BC21	grey	grey	turquoise	grey
cg21263987_TC21	NA	NA	NA	blue
cg21264131_BC21	NA	NA	grey	NA
cg21264151_BC21	NA	NA	grey	grey
cg21264165_TC21	grey	grey	grey	turquoise
cg21264277_TC21	NA	grey	turquoise	brown
cg21264300_BC21	grey	grey	grey	royalblue
cg21264321_TC21	grey	grey	NA	grey
cg21264386_TC21	turquoise	turquoise	grey	grey60
cg21264391_BC11	yellow	NA	NA	NA
cg21264396_BC21	NA	grey	grey	grey
cg21264443_TC21	NA	NA	grey	royalblue
cg21264675_TC21	turquoise	turquoise	tan	blue
cg21264724_TC21	NA	midnightblue	NA	darkgreen
cg21264751_BC21	grey	NA	grey	grey
cg21264781_TC21	grey	grey	grey	grey
cg21264792_TC21	lightcyan	grey	grey	grey
cg21264794_TC21	grey	grey	grey	yellow
cg21264829_BC21	pink	turquoise	NA	green
cg21264903_TC21	grey	green	orange	yellow
cg21264972_TC21	grey	grey	grey	red
cg21264987_BC21	grey	turquoise	turquoise	greenyellow
cg21265037_BC21	brown	green	grey	yellow
cg21265072_TC21	grey	grey	grey	blue
cg21265210_BC21	NA	NA	NA	grey
cg21265249_BC21	turquoise	grey	NA	grey
cg21265278_BC21	turquoise	turquoise	darkred	grey
cg21265287_TC11	darkgreen	brown	NA	brown
cg21265339_BC21	grey	turquoise	grey	blue
cg21265341_BC11	NA	NA	grey	NA
cg21265419_BC21	turquoise	grey	grey	blue
cg21265427_TC21	grey	turquoise	grey	blue
cg21265528_BC21	grey	yellow	grey	brown
cg21265536_TC21	blue	turquoise	blue	blue
cg21265548_TC21	red	pink	magenta	purple
cg21265617_BC21	yellow	NA	grey	NA
cg21265697_BC21	saddlebrown	NA	brown	grey
cg21265699_TC21	royalblue	grey	pink	blue
cg21265702_TC21	grey	grey	grey	grey
cg21265770_BC11	brown	turquoise	red	yellow
cg21265776_BC21	blue	grey	grey	grey
cg21265902_BC21	lightcyan	NA	NA	NA
cg21265936_TC21	cyan	grey	grey	grey
cg21265990_TC21	NA	brown	grey	grey
cg21265996_BC21	salmon	blue	grey	brown
cg21266189_TC21	grey	NA	grey	tan
cg21266330_TC21	grey	grey	grey	grey
cg21266511_BC21	grey	NA	NA	red
cg21266547_TC21	NA	grey	NA	tan
cg21266616_TC11	NA	grey	NA	NA
cg21266630_TC21	grey	grey	grey	grey
cg21266673_BC21	grey	grey	midnightblue	grey
cg21266698_TC21	grey	grey	turquoise	NA
cg21266701_TC21	grey	NA	NA	blue
cg21266757_TC21	magenta	green	brown	yellow
cg21266798_TC21	NA	blue	grey	red
cg21266845_BC21	grey	grey	NA	turquoise
cg21266908_TC21	magenta	yellow	grey	red
cg21266942_TC21	violet	grey	NA	grey
cg21266975_BC21	grey	grey	grey	blue
cg21267167_BC21	darkgreen	NA	grey	midnightblue
cg21267184_BC21	green	grey	grey	grey
cg21267231_TC21	NA	NA	grey	NA
cg21267234_TC21	grey	grey	grey	grey
cg21267266_BC21	lightgreen	grey	grey	lightcyan
cg21267351_TC21	turquoise	NA	grey	turquoise
cg21267410_TC21	NA	NA	NA	grey
cg21267416_TC21	NA	green	brown	yellow
cg21267418_BC21	grey	grey	grey	grey
cg21267419_BC21	grey	grey	brown	grey
cg21267420_TC11	brown	green	brown	yellow
cg21267428_BC21	blue	turquoise	tan	NA
cg21267429_TC21	blue	NA	grey	grey
cg21267431_TC21	NA	grey	grey	grey
cg21267445_TC21	grey	grey	black	grey
cg21267446_TC22	salmon	grey	turquoise	grey
cg21267447_BC21	black	grey	red	green
cg21267448_BC21	NA	grey	turquoise	green
cg21267497_TC21	grey	grey	pink	grey
cg21267507_BC21	NA	NA	grey	turquoise
cg21267551_TC21	grey	grey	grey	grey
cg21267565_TC11	greenyellow	turquoise	grey	salmon
cg21267570_BC21	turquoise	NA	tan	grey
cg21267628_TC21	grey	magenta	grey	brown
cg21267652_TC21	NA	NA	grey	NA
cg21267754_TC21	darkorange	blue	grey	blue
cg21267792_BC21	red	grey	magenta	purple
cg21267853_TC21	grey	grey	blue	turquoise
cg21267869_BC21	NA	NA	grey	green
cg21267870_BC21	NA	NA	grey	greenyellow
cg21267918_TC21	purple	NA	grey	brown
cg21267919_BC21	grey	turquoise	grey	magenta
cg21267920_BC21	purple	NA	grey	brown
cg21267936_BC21	NA	yellow	grey	NA
cg21267982_TC21	NA	NA	yellow	NA
cg21267984_TC21	NA	NA	grey	NA
cg21268061_BC21	NA	NA	blue	NA
cg21268144_TC11	lightgreen	grey	grey	grey
cg21268191_BC21	NA	NA	grey	NA
cg21268196_BC21	purple	grey	grey	grey
cg21268223_BC21	grey	grey	NA	NA
cg21268262_BC21	tan	grey	grey	grey
cg21268285_BC21	grey	grey	grey	NA
cg21268286_BC21	magenta	grey	grey	grey
cg21268469_BC21	darkturquoise	NA	grey	tan
cg21268499_BC21	grey	yellow	grey	brown
cg21268503_BC21	NA	NA	midnightblue	grey
cg21268504_BC21	NA	yellow	grey	brown
cg21268552_TC21	black	blue	yellow	red
cg21268578_TC21	blue	brown	NA	green
cg21268650_TC11	NA	NA	grey	NA
cg21268653_BC21	NA	NA	grey	NA
cg21268658_BC21	NA	yellow	black	grey
cg21268659_TC21	grey	NA	grey	NA
cg21268770_TC11	blue	NA	grey	turquoise
cg21268806_TC21	red	grey	turquoise	grey
cg21268832_TC21	grey	NA	grey	grey
cg21268879_BC21	NA	grey	grey	NA
cg21268984_BC21	NA	NA	NA	brown
cg21269062_BC21	darkolivegreen	NA	NA	NA
cg21269131_TC21	grey	green	NA	yellow
cg21269219_BC21	grey	turquoise	grey	NA
cg21269259_BC21	grey	grey	grey	grey
cg21269393_BC21	grey	grey	grey	grey
cg21269473_TC21	yellow	brown	turquoise	blue
cg21269598_BC11	brown	grey	green	grey
cg21269642_BC21	turquoise	NA	NA	turquoise
cg21269738_TC21	turquoise	NA	grey	midnightblue
cg21269758_TC11	red	grey	grey	grey
cg21269763_BC21	grey	grey	grey	grey
cg21269770_BC21	brown	green	brown	yellow
cg21269781_TC11	NA	blue	magenta	grey
cg21269819_TC21	blue	NA	NA	NA
cg21269826_BC21	pink	magenta	grey	brown
cg21269859_BC21	NA	brown	grey	grey
cg21269887_TC21	grey	grey	turquoise	grey
cg21269897_TC21	NA	blue	NA	green
cg21269931_BC21	NA	grey	pink	turquoise
cg21270015_BC21	NA	grey	NA	grey
cg21270034_TC21	turquoise	grey	grey	green
cg21270080_TC21	grey	NA	lightyellow	grey
cg21270083_BC21	lightyellow	brown	grey	brown
cg21270097_BC21	turquoise	turquoise	grey	NA
cg21270113_BC21	grey	NA	grey	NA
cg21270115_BC21	turquoise	grey	grey	cyan
cg21270196_BC21	midnightblue	brown	grey	grey60
cg21270228_TC21	turquoise	yellow	grey	brown
cg21270243_BC11	blue	brown	grey	tan
cg21270316_BC21	NA	brown	NA	NA
cg21270330_BC21	grey	yellow	grey	grey
cg21270508_BC11	grey	grey	grey	grey
cg21270599_TC21	salmon	yellow	blue	blue
cg21270675_TC21	grey	brown	grey	grey
cg21270687_TC21	NA	grey	grey	pink
cg21270717_TC21	grey	grey	grey	brown
cg21270761_BC11	NA	NA	NA	grey
cg21270767_TC21	turquoise	grey	NA	grey
cg21270847_BC11	turquoise	blue	yellow	red
cg21270860_TC11	white	NA	NA	darkred
cg21270893_BC21	NA	NA	grey	NA
cg21270913_BC21	grey	turquoise	grey	grey
cg21271015_TC11	NA	NA	grey	turquoise
cg21271026_BC21	grey	grey	grey	grey
cg21271041_BC21	grey	brown	turquoise	brown
cg21271063_BC21	grey	grey	grey	grey
cg21271071_BC21	grey	lightcyan	NA	brown
cg21271099_TC21	blue	lightcyan	NA	brown
cg21271174_TC21	grey	green	brown	yellow
cg21271185_BC21	grey	grey	grey	grey
cg21271193_BC21	turquoise	purple	grey	NA
cg21271227_BC21	grey	grey	grey	grey
cg21271333_BC21	NA	NA	grey	NA
cg21271336_TC21	lightgreen	yellow	grey	red
cg21271337_BC21	grey	yellow	grey	pink
cg21271420_TC11	blue	brown	black	turquoise
cg21271423_BC21	NA	NA	orange	NA
cg21271570_BC21	grey	blue	grey60	brown
cg21271583_TC21	grey	yellow	green	grey
cg21271585_BC21	NA	grey	green	NA
cg21271604_BC21	orange	yellow	grey	grey
cg21271607_BC21	orange	yellow	NA	midnightblue
cg21271624_TC21	NA	NA	grey	NA
cg21271656_BC21	grey	grey	grey	turquoise
cg21271753_BC21	darkred	NA	grey	NA
cg21271785_BC21	pink	yellow	NA	pink
cg21271945_BC21	NA	NA	grey	turquoise
cg21272009_BC21	cyan	NA	NA	blue
cg21272034_BC21	grey	grey	lightcyan	grey
cg21272037_TC21	grey	grey	grey	grey
cg21272067_BC21	royalblue	NA	darkorange	brown
cg21272192_TC21	grey	grey	grey	grey
cg21272222_BC21	lightyellow	grey	grey	turquoise
cg21272257_BC21	grey	NA	turquoise	grey
cg21272279_TC21	grey	grey	grey	grey
cg21272363_TC21	salmon	grey	turquoise	grey
cg21272465_TC11	grey	grey	NA	grey
cg21272576_BC21	NA	NA	grey	NA
cg21272636_TC21	NA	NA	grey	NA
cg21272664_TC21	NA	grey	grey	yellow
cg21272713_BC21	blue	grey	turquoise	magenta
cg21272716_TC21	NA	NA	grey	NA
cg21272727_BC21	grey	grey	grey	yellow
cg21272795_BC21	NA	NA	turquoise	blue
cg21272827_BC21	grey	grey	grey	grey
cg21272843_BC21	grey	yellow	grey	green
cg21272866_BC21	NA	NA	grey	turquoise
cg21272882_BC21	grey	NA	grey	grey
cg21272889_BC21	NA	NA	turquoise	NA
cg21272893_BC21	brown	green	black	yellow
cg21272913_BC21	grey	blue	NA	NA
cg21272918_BC21	pink	grey	grey	purple
cg21272919_BC21	red	purple	grey	greenyellow
cg21272956_TC21	grey60	grey	green	grey
cg21272958_BC21	NA	NA	grey	NA
cg21272994_TC21	NA	NA	grey	turquoise
cg21273036_BC21	grey	grey	NA	grey
cg21273112_BC21	grey	grey	grey	grey
cg21273155_BC21	white	grey	green	turquoise
cg21273275_BC11	darkred	turquoise	pink	green
cg21273404_BC21	grey	blue	grey	brown
cg21273407_BC11	grey	NA	NA	NA
cg21273437_BC21	NA	NA	grey	grey
cg21273446_TC21	grey	turquoise	grey	green
cg21273531_TC21	grey	grey	NA	blue
cg21273648_BC21	NA	NA	grey	NA
cg21273746_BC11	white	grey	NA	lightgreen
cg21273765_BC21	NA	blue	grey	blue
cg21273772_TC21	grey	turquoise	grey	darkgreen
cg21273862_TC21	midnightblue	NA	grey	grey
cg21273865_BC21	brown	green	grey	yellow
cg21273866_TC21	grey	grey	grey	salmon
cg21273878_TC21	grey	blue	grey	grey
cg21273905_TC21	NA	NA	NA	grey
cg21273948_TC21	grey	NA	grey	NA
cg21273949_BC21	grey	grey	grey	grey
cg21273967_BC21	NA	NA	turquoise	NA
cg21273970_BC21	NA	blue	black	magenta
cg21274025_BC21	darkred	black	red	grey
cg21274038_BC21	lightyellow	yellow	grey	blue
cg21274098_BC21	turquoise	purple	grey	grey
cg21274136_TC21	grey60	midnightblue	green	green
cg21274142_TC21	grey	NA	grey	turquoise
cg21274144_TC21	grey	brown	turquoise	brown
cg21274168_BC21	grey	grey	grey	grey
cg21274175_TC21	turquoise	turquoise	black	grey
cg21274274_TC21	red	pink	magenta	purple
cg21274300_BC21	NA	brown	NA	grey
cg21274417_BC21	darkred	black	NA	turquoise
cg21274440_TC21	NA	NA	lightcyan	grey
cg21274570_TC21	grey	turquoise	grey	grey
cg21274641_BC21	turquoise	NA	turquoise	lightcyan
cg21274642_TC21	violet	grey	turquoise	grey
cg21274670_BC21	grey	green	blue	yellow
cg21274692_BC21	NA	NA	grey	NA
cg21274730_TC21	blue	NA	grey	grey
cg21274864_BC21	brown	green	brown	yellow
cg21274905_BC21	grey	grey	brown	grey
cg21274991_BC21	NA	turquoise	grey	turquoise
cg21274992_BC21	NA	NA	grey	NA
cg21274999_BC21	NA	NA	grey	brown
cg21275039_BC21	grey	grey	grey	grey
cg21275051_BC21	NA	NA	turquoise	NA
cg21275091_TC21	darkolivegreen	grey	NA	midnightblue
cg21275135_BC21	grey	blue	NA	NA
cg21275170_BC21	grey	greenyellow	grey	grey
cg21275283_TC21	darkred	NA	grey	red
cg21275292_TC21	NA	NA	grey	grey
cg21275327_BC21	salmon	brown	NA	blue
cg21275329_BC21	salmon	blue	grey	red
cg21275339_BC21	grey	brown	grey	turquoise
cg21275347_BC21	NA	grey	grey	salmon
cg21275368_BC21	brown	grey	grey	NA
cg21275526_TC21	lightgreen	lightcyan	grey	red
cg21275679_TC21	NA	blue	NA	grey
cg21275680_TC21	darkred	blue	NA	blue
cg21275681_BC21	brown	blue	grey	yellow
cg21275690_BC21	NA	yellow	pink	turquoise
cg21275724_TC11	tan	NA	NA	turquoise
cg21275727_TC21	blue	NA	NA	turquoise
cg21275758_TC21	turquoise	NA	NA	turquoise
cg21275801_BC21	grey	brown	grey	green
cg21275818_BC21	grey	turquoise	royalblue	grey
cg21275838_BC21	grey	grey	grey	blue
cg21275849_TC21	grey	grey	grey	grey
cg21275852_TC21	NA	pink	grey	grey
cg21275866_TC21	yellow	grey	NA	blue
cg21275869_BC21	grey	NA	pink	turquoise
cg21275903_BC21	blue	brown	green	grey60
cg21275920_TC21	NA	green	grey	turquoise
cg21275932_TC11	NA	NA	brown	yellow
cg21275951_TC21	brown	green	brown	yellow
cg21276022_TC21	brown	green	brown	yellow
cg21276056_TC21	turquoise	brown	grey	tan
cg21276079_TC21	grey	grey	grey	grey
cg21276327_BC21	darkred	NA	grey	red
cg21276332_BC21	grey	NA	grey	darkgreen
cg21276379_TC21	NA	blue	NA	NA
cg21276407_BC11	grey	NA	brown	red
cg21276456_BC21	grey	grey	NA	grey
cg21276535_TC21	grey	grey	grey	NA
cg21276536_BC21	midnightblue	grey	grey	grey
cg21276549_BC21	turquoise	NA	grey	NA
cg21276636_BC21	NA	NA	grey	blue
cg21276695_TC21	NA	NA	grey	grey
cg21276705_TC21	grey	brown	NA	grey
cg21276706_TC21	NA	NA	NA	turquoise
cg21276730_BC21	NA	grey	NA	blue
cg21276772_BC21	NA	brown	grey	red
cg21276809_TC11	grey	NA	NA	NA
cg21276916_TC21	NA	NA	red	NA
cg21277192_BC21	NA	NA	NA	grey
cg21277193_BC21	grey	grey	grey	darkturquoise
cg21277243_TC11	NA	turquoise	NA	NA
cg21277266_BC21	grey	turquoise	grey	turquoise
cg21277447_BC21	grey	lightgreen	tan	blue
cg21277452_BC21	grey	turquoise	grey	grey
cg21277466_BC21	NA	brown	NA	NA
cg21277502_TC21	yellow	yellow	NA	cyan
cg21277532_TC21	NA	grey	grey	NA
cg21277634_TC21	grey	grey	yellow	blue
cg21277729_TC21	darkgreen	brown	blue	brown
cg21277860_BC21	NA	NA	grey	grey
cg21277864_TC21	turquoise	grey	grey	grey
cg21277869_BC21	grey60	blue	NA	NA
cg21277891_TC21	grey	NA	grey	NA
cg21277900_BC21	grey	grey	grey	grey
cg21277945_BC21	grey	grey	grey	purple
cg21277972_BC21	brown	green	blue	grey
cg21277984_BC21	NA	NA	grey	NA
cg21278023_BC21	NA	NA	grey	NA
cg21278103_BC21	pink	NA	salmon	NA
cg21278129_BC21	turquoise	grey	grey	green
cg21278181_TC21	NA	NA	turquoise	NA
cg21278306_TC21	grey	brown	grey	brown
cg21278408_TC11	NA	grey	grey	NA
cg21278506_BC21	grey	grey	grey	NA
cg21278532_TC21	NA	blue	NA	brown
cg21278686_TC21	turquoise	purple	grey	purple
cg21278723_BC21	midnightblue	NA	green	grey
cg21278731_BC21	grey	grey	grey	grey
cg21278742_TC21	NA	blue	grey	tan
cg21278764_BC21	cyan	brown	green	blue
cg21278804_BC21	NA	NA	NA	grey
cg21278889_BC21	grey	grey	grey	grey
cg21278980_TC21	grey	grey	grey	grey
cg21278982_BC21	grey	grey	grey	grey
cg21279099_BC21	lightcyan	NA	grey	green
cg21279151_BC21	grey	NA	grey	grey
cg21279207_TC21	NA	red	NA	NA
cg21279220_TC21	grey	grey	grey	grey
cg21279298_BC21	grey	grey	royalblue	darkgrey
cg21279316_TC21	blue	grey	NA	turquoise
cg21279353_BC21	grey	grey	NA	grey
cg21279377_TC21	turquoise	grey	grey	green
cg21279399_BC21	royalblue	blue	yellow	blue
cg21279400_BC21	darkturquoise	blue	grey	red
cg21279401_BC21	darkturquoise	NA	grey	red
cg21279476_BC21	grey	grey	grey	turquoise
cg21279548_BC21	NA	NA	grey	NA
cg21279603_BC21	grey	grey	grey	blue
cg21279640_TC21	NA	green	NA	blue
cg21279648_BC21	yellow	blue	magenta	blue
cg21279677_TC21	NA	brown	purple	brown
cg21279706_BC21	NA	NA	grey	NA
cg21279732_TC21	greenyellow	grey	blue	grey60
cg21279756_TC21	brown	grey	grey	grey
cg21279804_TC21	grey	tan	grey	brown
cg21279806_TC11	yellow	blue	grey	turquoise
cg21279840_BC11	grey	NA	grey	grey
cg21279845_BC21	NA	NA	grey	blue
cg21279874_TC21	grey	grey	NA	grey
cg21279923_BC21	NA	grey	black	grey
cg21279955_BC21	NA	blue	NA	NA
cg21279975_TC21	purple	NA	grey	grey
cg21280014_TC21	grey	grey	grey	grey
cg21280028_BC11	darkred	grey	grey	grey
cg21280069_BC21	NA	brown	grey	magenta
cg21280112_TC21	grey	grey	grey	cyan
cg21280201_TC21	NA	grey	grey	grey
cg21280209_TC21	NA	NA	NA	grey
cg21280236_BC21	turquoise	turquoise	NA	blue
cg21280238_BC21	turquoise	green	brown	yellow
cg21280320_TC21	red	grey	grey	grey
cg21280392_TC21	grey	NA	darkred	green
cg21280420_BC21	lightgreen	grey	grey	grey
cg21280451_TC21	grey	grey	grey	grey
cg21280510_TC21	grey	NA	grey	salmon
cg21280719_TC11	grey	greenyellow	grey	grey
cg21280745_TC11	turquoise	NA	NA	grey
cg21280841_TC21	NA	NA	grey	brown
cg21280886_BC21	pink	turquoise	grey	blue
cg21280908_BC21	pink	grey	NA	blue
cg21280914_BC21	grey	grey	grey	grey
cg21280928_BC21	grey	grey	grey	brown
cg21280945_TC21	NA	grey	grey	NA
cg21280986_TC21	NA	NA	turquoise	NA
cg21281007_TC21	grey	turquoise	grey	grey
cg21281009_TC11	grey	salmon	grey	grey
cg21281029_TC21	grey	brown	grey	magenta
cg21281044_BC21	NA	NA	grey	grey
cg21281086_TC21	grey	turquoise	grey	blue
cg21281088_TC21	brown	grey	grey	blue
cg21281164_BC21	salmon	turquoise	yellow	grey
cg21281167_TC21	grey	NA	grey60	NA
cg21281201_TC21	grey	NA	NA	NA
cg21281293_TC21	NA	turquoise	red	salmon
cg21281379_TC21	grey	NA	grey	blue
cg21281441_TC21	turquoise	brown	NA	brown
cg21281463_TC21	grey	magenta	darkred	brown
cg21281480_TC21	grey	grey	grey	greenyellow
cg21281527_TC21	NA	yellow	grey	brown
cg21281638_TC21	grey	grey	NA	grey
cg21281640_BC21	NA	NA	green	cyan
cg21281649_BC21	turquoise	NA	NA	grey
cg21281732_BC21	grey	grey	grey	grey
cg21281799_BC21	turquoise	NA	red	turquoise
cg21281848_TC21	yellow	yellow	grey	red
cg21281892_BC21	midnightblue	grey	NA	green
cg21281964_BC21	brown	cyan	grey	yellow
cg21282015_TC21	grey	NA	grey	midnightblue
cg21282054_TC11	turquoise	grey	NA	grey
cg21282134_TC21	yellow	grey	grey	grey
cg21282282_BC21	blue	yellow	grey	turquoise
cg21282313_BC21	grey	blue	grey	red
cg21282324_BC21	turquoise	grey	brown	grey
cg21282380_BC21	NA	NA	NA	grey
cg21282382_BC21	greenyellow	NA	grey	grey
cg21282392_BC21	NA	blue	grey	greenyellow
cg21282426_TC21	grey	NA	purple	grey
cg21282525_TC21	grey	grey	green	grey
cg21282529_TC21	NA	NA	NA	turquoise
cg21282550_BC21	grey	grey	grey	grey
cg21282577_BC21	turquoise	brown	NA	grey
cg21282663_BC21	grey	grey	grey	green
cg21282673_TC21	magenta	yellow	NA	brown
cg21282707_TC21	grey	NA	NA	grey
cg21282716_BC21	NA	blue	grey	blue
cg21282717_BC21	NA	blue	grey	blue
cg21282719_TC21	yellow	blue	grey	grey
cg21282736_TC21	turquoise	yellow	grey	brown
cg21282837_TC11	NA	NA	turquoise	NA
cg21282907_BC21	skyblue	NA	grey	NA
cg21282993_BC21	grey	NA	NA	grey
cg21282997_BC21	lightgreen	turquoise	blue	grey
cg21283017_TC21	green	red	greenyellow	black
cg21283041_TC21	turquoise	midnightblue	grey	salmon
cg21283044_BC21	grey	grey	grey	grey
cg21283050_TC21	darkgreen	NA	purple	green
cg21283066_TC21	grey	turquoise	grey	greenyellow
cg21283081_TC21	turquoise	NA	grey	NA
cg21283302_BC21	NA	NA	brown	NA
cg21283340_TC21	black	NA	grey	blue
cg21283412_BC21	greenyellow	NA	NA	blue
cg21283427_TC21	grey	green	brown	yellow
cg21283470_BC21	grey	grey	green	grey
cg21283657_TC21	grey	grey	grey	yellow
cg21283680_BC21	NA	grey	grey	green
cg21283692_BC21	NA	grey	grey	grey
cg21283693_BC21	NA	NA	NA	grey
cg21283720_BC21	NA	NA	red	grey
cg21283816_BC21	paleturquoise	NA	salmon	NA
cg21283823_BC21	greenyellow	NA	grey	brown
cg21283832_BC21	grey	grey	grey	turquoise
cg21283862_TC21	green	red	grey	black
cg21283867_TC21	NA	NA	grey	NA
cg21283887_TC21	NA	NA	NA	grey
cg21283926_TC21	grey	greenyellow	NA	green
cg21283945_BC21	green	grey	greenyellow	black
cg21283976_BC21	lightyellow	NA	NA	royalblue
cg21284015_BC21	turquoise	turquoise	grey	salmon
cg21284028_TC21	grey	grey	grey	grey
cg21284030_BC21	grey	grey	grey	salmon
cg21284034_TC21	red	pink	magenta	purple
cg21284256_BC21	turquoise	grey	turquoise	cyan
cg21284299_BC21	tan	red	magenta	black
cg21284349_BC21	grey	grey	grey	grey
cg21284370_BC11	NA	grey	grey	NA
cg21284400_BC21	grey	NA	grey	grey
cg21284457_TC21	grey	NA	grey	grey
cg21284493_TC11	red	pink	magenta	purple
cg21284524_BC21	grey	brown	grey	pink
cg21284609_BC21	turquoise	grey	grey	greenyellow
cg21284636_TC21	red	pink	magenta	purple
cg21284698_TC21	grey	grey	grey60	yellow
cg21284743_TC21	grey	grey	grey	green
cg21284750_BC11	darkred	NA	turquoise	red
cg21284772_BC21	greenyellow	NA	red	magenta
cg21284779_BC21	NA	NA	NA	turquoise
cg21284789_TC21	grey	grey	grey	grey
cg21284822_TC21	grey	NA	grey	turquoise
cg21284823_BC21	blue	tan	turquoise	brown
cg21284828_BC21	NA	NA	grey	NA
cg21285056_TC21	NA	NA	grey	lightyellow
cg21285062_TC21	grey	brown	NA	brown
cg21285193_TC21	NA	grey	grey	turquoise
cg21285198_BC21	lightyellow	yellow	turquoise	brown
cg21285376_TC21	NA	turquoise	grey	greenyellow
cg21285431_TC21	NA	NA	grey	NA
cg21285555_BC21	NA	NA	blue	red
cg21285564_BC21	NA	grey	NA	blue
cg21285646_TC21	grey	NA	grey	NA
cg21285773_TC21	grey	grey	grey	green
cg21285804_TC21	grey	grey	grey	grey
cg21285861_BC21	turquoise	cyan	grey	turquoise
cg21285936_BC21	NA	grey	grey	grey
cg21285992_TC21	NA	NA	grey	NA
cg21286019_BC21	lightcyan	salmon	darkturquoise	darkturquoise
cg21286117_TC21	turquoise	NA	grey	turquoise
cg21286173_TC21	purple	NA	NA	NA
cg21286207_BC21	brown	grey	brown	yellow
cg21286215_BC21	grey	turquoise	NA	lightcyan
cg21286260_BC21	tan	grey	turquoise	cyan
cg21286270_BC21	NA	turquoise	grey	green
cg21286400_BC21	magenta	turquoise	cyan	salmon
cg21286419_TC21	NA	blue	NA	NA
cg21286428_TC21	grey	grey	blue	grey
cg21286512_TC21	pink	grey	grey	grey
cg21286525_BC21	pink	grey	grey	brown
cg21286604_BC21	NA	grey	grey	turquoise
cg21286622_TC11	grey	brown	grey	red
cg21286701_BC21	grey	NA	grey	grey
cg21286715_TC21	NA	turquoise	grey	green
cg21286762_BC21	NA	blue	turquoise	darkgreen
cg21286828_TC21	grey	grey	grey	NA
cg21286937_BC21	NA	NA	grey	NA
cg21286945_TC21	purple	turquoise	grey	blue
cg21286967_BC21	grey	NA	turquoise	NA
cg21287017_BC21	greenyellow	brown	green	grey
cg21287054_BC11	NA	NA	grey	red
cg21287322_TC21	NA	blue	grey	blue
cg21287329_BC21	grey	grey	grey	grey
cg21287347_BC21	grey	NA	grey	NA
cg21287356_TC21	grey	grey	grey	grey
cg21287357_BC21	grey	turquoise	grey	grey
cg21287367_BC21	grey	grey	grey	grey
cg21287449_TC21	brown	green	brown	yellow
cg21287452_BC21	brown	NA	brown	NA
cg21287512_TC21	turquoise	grey	green	turquoise
cg21287519_TC11	turquoise	blue	grey	blue
cg21287554_BC11	NA	grey	NA	brown
cg21287671_TC21	NA	NA	red	grey
cg21287757_BC21	grey	brown	grey	brown
cg21287806_TC21	magenta	NA	grey	NA
cg21287819_TC21	NA	NA	midnightblue	NA
cg21287824_TC21	NA	black	yellow	red
cg21287856_BC21	cyan	grey	NA	grey
cg21287883_BC21	grey	green	grey	grey
cg21287890_TC21	grey	NA	green	pink
cg21287913_BC21	NA	grey	NA	turquoise
cg21287936_TC21	grey	grey	grey	grey
cg21287940_TC21	blue	brown	grey	brown
cg21288022_TC21	grey	NA	yellow	blue
cg21288047_TC21	grey	grey	grey	grey
cg21288091_TC21	grey	lightgreen	NA	grey
cg21288249_BC21	grey	yellow	blue	red
cg21288272_BC21	NA	NA	grey	grey
cg21288300_BC21	NA	grey	grey	blue
cg21288307_TC21	grey	grey	blue	green
cg21288315_TC21	grey	brown	grey	grey
cg21288325_TC21	turquoise	grey	grey	grey
cg21288345_TC21	red	brown	grey	lightcyan
cg21288361_BC21	NA	NA	grey	NA
cg21288364_BC21	grey	grey	grey	grey
cg21288472_TC21	grey	NA	NA	NA
cg21288492_TC21	grey	grey	grey	grey
cg21288496_BC21	grey	NA	grey	grey
cg21288507_TC21	NA	yellow	NA	brown
cg21288613_BC21	grey	blue	green	blue
cg21288644_BC21	lightcyan	grey	grey	grey
cg21288670_TC21	blue	NA	NA	NA
cg21288684_BC21	grey	grey	blue	grey
cg21288685_BC21	NA	NA	grey	NA
cg21288716_TC21	greenyellow	NA	grey	yellow
cg21288859_TC21	grey	NA	grey	grey
cg21288889_BC21	darkturquoise	grey	grey	blue
cg21289006_TC21	grey	blue	grey	grey
cg21289015_TC11	grey	purple	NA	NA
cg21289026_TC21	NA	NA	grey	NA
cg21289044_BC21	brown	NA	NA	salmon
cg21289076_TC21	grey	grey	grey	turquoise
cg21289077_TC21	NA	grey	NA	NA
cg21289191_TC21	NA	turquoise	grey	yellow
cg21289280_TC21	NA	NA	midnightblue	NA
cg21289376_BC21	grey	NA	grey	NA
cg21289397_TC21	white	grey	NA	red
cg21289413_BC21	NA	NA	brown	magenta
cg21289422_BC21	grey	NA	NA	NA
cg21289437_TC21	grey	NA	grey	NA
cg21289461_TC21	turquoise	grey	turquoise	yellow
cg21289466_BC21	grey	grey60	blue	brown
cg21289555_TC21	NA	NA	grey	NA
cg21289583_TC21	turquoise	purple	blue	green
cg21289609_TC21	grey	tan	grey	NA
cg21289613_TC21	grey	grey	salmon	turquoise
cg21289620_BC21	grey	grey	purple	orange
cg21289651_TC21	turquoise	NA	grey	cyan
cg21289669_BC21	lightgreen	greenyellow	grey	red
cg21289689_BC21	paleturquoise	grey	grey	grey
cg21289714_BC21	NA	NA	NA	blue
cg21289735_BC21	turquoise	grey	grey	grey
cg21289738_TC21	blue	grey	NA	brown
cg21289763_BC21	grey	NA	NA	NA
cg21289795_TC21	NA	grey	grey	grey
cg21289800_TC21	black	NA	lightyellow	turquoise
cg21289801_BO21	greenyellow	NA	yellow	grey
cg21289857_BC21	brown	grey	grey	salmon
cg21289858_BC21	grey	grey	black	turquoise
cg21289919_TC21	darkred	grey	grey	green
cg21289971_TC21	turquoise	grey	lightgreen	grey
cg21290014_TC21	brown	green	brown	yellow
cg21290162_TC21	grey	grey	grey	grey
cg21290280_BC21	NA	NA	grey	NA
cg21290288_TC21	NA	grey	lightyellow	turquoise
cg21290313_BC21	turquoise	grey	grey	grey
cg21290383_BC21	tan	blue	grey	brown
cg21290460_TC21	grey	grey	magenta	purple
cg21290550_TC11	red	pink	magenta	purple
cg21290572_BC21	grey	grey	blue	blue
cg21290641_BC11	NA	NA	grey	NA
cg21290642_BC21	brown	NA	grey	yellow
cg21290659_TC21	grey	grey	grey	blue
cg21290665_TC21	blue	NA	grey	blue
cg21290667_TC21	NA	NA	grey	NA
cg21290674_BC21	blue	NA	grey	NA
cg21290745_BC21	NA	grey	blue	green
cg21290775_BC11	red	pink	magenta	purple
cg21290787_BC21	grey	yellow	darkred	grey
cg21290814_TC21	NA	greenyellow	grey	grey
cg21290839_TC21	grey	blue	brown	blue
cg21290885_TC21	red	pink	magenta	purple
cg21290930_TC21	NA	NA	grey	NA
cg21290953_TC11	NA	NA	NA	brown
cg21291133_BC21	grey	brown	grey	brown
cg21291134_BC21	grey	grey	grey	grey
cg21291163_BC11	red	pink	magenta	purple
cg21291235_BC21	grey	NA	grey	brown
cg21291321_BC21	yellow	turquoise	grey	cyan
cg21291342_TC21	grey	grey	grey	brown
cg21291385_TC21	darkorange	blue	green	blue
cg21291431_BC11	grey	blue	grey	orange
cg21291449_TC21	NA	brown	grey	NA
cg21291476_BC21	blue	grey	green	grey
cg21291477_BC21	grey	NA	yellow	blue
cg21291505_TC21	pink	NA	grey	blue
cg21291672_TC21	turquoise	blue	grey	green
cg21291678_BC21	grey	grey	grey	grey
cg21291681_BC21	NA	grey	grey	NA
cg21291759_BC11	turquoise	turquoise	grey	blue
cg21291770_TC21	grey	NA	grey	turquoise
cg21291771_BC11	grey	NA	grey	NA
cg21291786_BC21	NA	grey	grey	brown
cg21291880_BC21	grey	grey	grey	grey
cg21291947_BC21	grey	grey	grey	NA
cg21291965_BC21	grey	blue	brown	blue
cg21291985_TC21	magenta	turquoise	grey	greenyellow
cg21292007_TC21	grey	turquoise	grey	blue
cg21292008_TC21	NA	NA	NA	grey
cg21292067_TC21	darkred	turquoise	grey	blue
cg21292068_BC21	grey	blue	grey	blue
cg21292093_BC21	blue	yellow	yellow	blue
cg21292201_BC21	blue	grey	grey	blue
cg21292301_TC21	grey	NA	NA	NA
cg21292379_BC21	NA	brown	NA	grey
cg21292444_TC21	grey	yellow	grey	brown
cg21292476_TC21	lightyellow	NA	grey	red
cg21292505_TC21	NA	grey	grey	grey
cg21292518_BC21	NA	brown	grey	brown
cg21292528_TC22	brown	grey	brown	turquoise
cg21292545_BC21	NA	NA	grey	NA
cg21292566_TC21	grey	grey	grey	turquoise
cg21292572_TC21	NA	yellow	grey	turquoise
cg21292580_BC21	saddlebrown	green	grey	yellow
cg21292587_BC21	grey	turquoise	grey	grey
cg21292659_BC21	green	red	greenyellow	black
cg21292716_TC21	blue	NA	NA	grey60
cg21292768_TC21	grey	magenta	grey	turquoise
cg21292796_BC21	grey	NA	yellow	NA
cg21292909_BC11	NA	NA	grey	NA
cg21292981_BC21	grey	blue	NA	brown
cg21293051_BC21	grey	grey	grey	grey
cg21293052_BC21	grey	yellow	green	grey
cg21293087_BC21	turquoise	midnightblue	grey	NA
cg21293117_TC21	grey	turquoise	NA	grey
cg21293124_BC21	turquoise	NA	NA	midnightblue
cg21293190_BC21	NA	salmon	grey	NA
cg21293216_BC21	pink	grey	lightcyan	magenta
cg21293230_BC21	grey	grey	grey	brown
cg21293250_TC21	grey	grey	grey	brown
cg21293409_BC21	green	red	greenyellow	black
cg21293425_TC21	turquoise	NA	NA	magenta
cg21293455_BC21	turquoise	NA	NA	NA
cg21293464_BC21	NA	grey	NA	salmon
cg21293537_TC21	NA	grey	grey	grey
cg21293562_BC11	yellow	turquoise	grey	red
cg21293581_TC21	NA	NA	grey	NA
cg21293582_BC21	grey	NA	NA	grey
cg21293655_TC21	turquoise	grey	NA	grey
cg21293664_TC21	grey	grey	grey	blue
cg21293695_BC21	steelblue	NA	NA	NA
cg21293733_BC21	NA	NA	grey	NA
cg21293749_BC21	grey	turquoise	tan	blue
cg21293813_TC21	grey	grey	grey	NA
cg21293843_TC21	grey	grey	brown	red
cg21293846_BC21	green	red	greenyellow	black
cg21293867_TC21	grey	grey	grey	grey
cg21293871_BC21	pink	grey	grey	turquoise
cg21293902_BC21	NA	brown	NA	NA
cg21293920_BC21	grey	NA	NA	NA
cg21293933_BC21	grey	grey	grey	lightyellow
cg21293934_BC11	grey	grey	grey	grey
cg21293943_TC21	NA	NA	orange	NA
cg21293952_BC21	grey	grey	NA	brown
cg21294096_TC21	green	red	greenyellow	black
cg21294196_BC21	magenta	yellow	blue	pink
cg21294220_BC21	grey	brown	yellow	tan
cg21294244_TC21	grey	grey	NA	turquoise
cg21294295_TC21	grey	yellow	green	brown
cg21294310_BC21	midnightblue	NA	grey	blue
cg21294379_BC21	grey	grey	grey	grey
cg21294557_TC21	pink	grey	grey	grey
cg21294616_TC21	grey	grey	grey	NA
cg21294655_TC21	grey	brown	grey	grey
cg21294666_TC21	turquoise	NA	grey	grey
cg21294777_BC21	pink	grey	orange	grey
cg21294788_BC21	grey	NA	grey	salmon
cg21294847_TC21	grey	magenta	grey	grey
cg21294861_BC21	magenta	grey	NA	turquoise
cg21294894_BC21	turquoise	grey	NA	cyan
cg21294915_BC21	grey	grey	NA	turquoise
cg21294918_BC21	grey	blue	NA	turquoise
cg21294928_BC21	blue	grey	NA	turquoise
cg21294936_TC11	blue	grey	green	turquoise
cg21294945_TC21	grey	grey	grey	salmon
cg21294952_BC21	NA	NA	NA	grey
cg21294960_BC21	turquoise	yellow	grey	turquoise
cg21294961_BC21	yellow	grey	grey	magenta
cg21294974_BC21	blue	brown	grey	brown
cg21294982_BC21	grey	grey	grey	NA
cg21295000_BC21	NA	NA	NA	grey
cg21295012_TC21	grey	NA	NA	NA
cg21295089_TC21	grey	grey	grey	grey
cg21295171_TC21	greenyellow	NA	cyan	turquoise
cg21295207_TC21	grey	grey	grey	grey
cg21295222_TC11	NA	grey	NA	grey
cg21295367_TC11	grey	grey	grey	yellow
cg21295374_TC21	NA	grey	green	brown
cg21295413_TC21	tan	brown	NA	turquoise
cg21295453_BC21	darkturquoise	blue	yellow	blue
cg21295467_TC21	pink	NA	NA	NA
cg21295549_TC21	salmon	NA	grey	blue
cg21295575_TC21	grey	grey	grey	grey
cg21295613_BC21	grey	blue	grey	blue
cg21295678_TC21	NA	grey	turquoise	NA
cg21295729_TC21	pink	yellow	NA	brown
cg21295811_TC21	grey	green	grey	yellow
cg21295827_TC21	salmon	NA	grey	turquoise
cg21295838_TC21	grey	turquoise	green	green
cg21295847_TC21	NA	grey	grey	darkturquoise
cg21295920_TC21	grey	pink	darkred	turquoise
cg21295921_TC21	NA	magenta	grey	brown
cg21295930_TC21	grey	grey	grey	grey
cg21296008_BC21	NA	NA	grey	NA
cg21296090_BC21	grey	grey	grey	turquoise
cg21296091_TC21	magenta	green	brown	yellow
cg21296104_TC21	grey	grey	brown	grey
cg21296138_BC21	grey	grey	grey	grey
cg21296230_TC21	NA	purple	grey	NA
cg21296320_BC21	grey	NA	NA	grey
cg21296339_BC21	green	grey	grey	grey
cg21296402_BC21	grey	grey	grey	blue
cg21296503_BC21	black	blue	NA	blue
cg21296602_TC21	lightgreen	blue	yellow	pink
cg21296613_TC21	grey	grey	turquoise	cyan
cg21296617_BC21	grey	grey	grey	green
cg21296632_BC21	grey	turquoise	grey	grey
cg21296643_BC21	NA	NA	grey	NA
cg21296676_BC21	grey	turquoise	grey	greenyellow
cg21296693_BC21	grey	grey	grey	grey
cg21296708_BC21	grey	green	turquoise	grey
cg21296838_BC21	grey	NA	NA	NA
cg21297019_TC21	NA	grey	grey	lightcyan
cg21297047_BC21	grey	grey	NA	grey
cg21297167_TC11	royalblue	salmon	grey	grey
cg21297198_BC21	grey	grey	brown	darkturquoise
cg21297282_TC21	grey	NA	grey	grey60
cg21297314_TC21	grey	grey	blue	grey
cg21297381_TC21	grey	NA	grey	NA
cg21297395_BC21	blue	grey	grey	blue
cg21297463_TC21	grey	grey	blue	grey
cg21297493_BC11	darkred	NA	NA	darkred
cg21297535_TC21	grey	grey	grey	blue
cg21297586_BC21	grey	grey	grey	grey
cg21297683_BC21	grey	NA	grey	grey
cg21297695_TC21	NA	grey	brown	NA
cg21297772_BC21	grey	NA	NA	grey
cg21297965_TC21	brown	grey	brown	yellow
cg21298032_BC21	grey	brown	grey	turquoise
cg21298056_TC21	midnightblue	green	grey	grey
cg21298081_TC21	turquoise	blue	black	magenta
cg21298082_TC21	grey	yellow	grey	brown
cg21298174_TC21	magenta	grey	grey	grey
cg21298193_BC21	NA	brown	NA	grey
cg21298249_BC21	grey	blue	orange	pink
cg21298403_TC21	grey	NA	grey	grey
cg21298408_BC21	brown	green	brown	yellow
cg21298417_BC21	NA	grey	NA	NA
cg21298444_BC21	magenta	turquoise	darkgrey	blue
cg21298674_BC21	grey	grey	yellow	blue
cg21298743_TC21	blue	NA	NA	midnightblue
cg21298759_BC21	grey	brown	grey	grey
cg21298908_BC21	steelblue	NA	green	turquoise
cg21298969_BC21	grey	grey	blue	NA
cg21298978_BC21	turquoise	turquoise	lightyellow	green
cg21299024_BC21	grey	grey	grey	grey
cg21299211_TC21	NA	NA	grey	NA
cg21299306_TC21	NA	grey	grey	grey
cg21299445_BC21	NA	blue	NA	brown
cg21299462_BC21	NA	magenta	grey	brown
cg21299623_BC21	black	NA	grey	red
cg21299690_TC21	NA	NA	grey	NA
cg21299721_TC21	grey	grey	grey	NA
cg21299850_BC21	grey	NA	grey	midnightblue
cg21299882_TC21	grey	grey	NA	blue
cg21299980_TC21	grey	yellow	green	brown
cg21299982_TC21	grey60	NA	turquoise	red
cg21300072_BC21	orange	NA	NA	grey
cg21300122_TC21	NA	NA	grey	NA
cg21300187_TC21	turquoise	NA	NA	cyan
cg21300267_BC21	grey	black	black	green
cg21300318_BC11	NA	grey	grey	grey
cg21300361_TC11	NA	NA	grey	turquoise
cg21300374_TC21	grey	turquoise	NA	green
cg21300390_BC21	NA	NA	grey	NA
cg21300403_BC11	grey	grey	grey	grey
cg21300422_BC21	lightyellow	NA	grey	red
cg21300497_TC21	grey	yellow	grey	grey
cg21300634_BC11	grey	grey	yellow	grey
cg21300659_BC21	grey	grey	grey	grey
cg21300895_BC21	grey	grey	NA	turquoise
cg21300908_TC21	turquoise	grey	grey	pink
cg21300924_TC21	blue	grey	grey	grey
cg21300993_TC11	grey	greenyellow	grey	grey
cg21301063_TC21	grey	tan	grey	NA
cg21301071_TC21	grey	grey	purple	lightyellow
cg21301115_BC21	NA	brown	NA	brown
cg21301148_BC21	NA	grey	grey	turquoise
cg21301224_TC21	grey	lightgreen	blue	blue
cg21301240_TC21	NA	magenta	NA	NA
cg21301258_TC21	turquoise	brown	brown	blue
cg21301319_BC21	grey	black	grey	blue
cg21301387_TC21	grey60	NA	red	NA
cg21301423_BC21	grey	turquoise	turquoise	magenta
cg21301440_TC21	grey	yellow	NA	red
cg21301469_BC21	grey	brown	blue	grey
cg21301496_BC21	grey	grey	grey	blue
cg21301514_TC21	violet	blue	grey	blue
cg21301614_TC21	NA	grey	turquoise	turquoise
cg21301619_BC21	turquoise	grey	grey	yellow
cg21301638_BC21	purple	turquoise	blue	turquoise
cg21301642_TC21	grey	brown	purple	blue
cg21301669_TC21	tan	turquoise	grey	green
cg21301729_BC21	turquoise	grey	grey	turquoise
cg21301805_TC21	grey	turquoise	grey	lightcyan
cg21301831_BC21	grey	grey	grey	grey
cg21301859_TC21	greenyellow	NA	grey	grey
cg21301879_BC21	grey	brown	grey	blue
cg21301989_TC21	grey	grey	grey	grey
cg21301992_BC21	grey	grey	blue	grey
cg21302004_BC21	NA	NA	grey	midnightblue
cg21302017_BC11	red	pink	NA	purple
cg21302055_BC21	grey	red	grey	black
cg21302081_TC21	NA	NA	grey	NA
cg21302133_TC21	grey	turquoise	turquoise	red
cg21302152_TC21	blue	NA	grey	NA
cg21302289_BC21	grey	NA	grey	turquoise
cg21302367_TC21	grey	grey	grey	cyan
cg21302480_TC21	purple	grey	grey	grey
cg21302538_TC21	grey	grey	turquoise	grey
cg21302563_BC21	NA	grey	grey	NA
cg21302594_BC21	NA	grey	NA	NA
cg21302601_BC21	brown	green	red	magenta
cg21302622_BC21	NA	purple	grey	green
cg21302650_BC21	NA	grey	grey	royalblue
cg21302651_BC21	blue	grey	grey	turquoise
cg21302666_TC21	midnightblue	grey	NA	pink
cg21302696_TC21	turquoise	NA	NA	blue
cg21302709_TC21	grey	NA	NA	grey
cg21302743_TC21	grey	NA	grey	NA
cg21302796_BC21	yellow	NA	grey	cyan
cg21302891_TC21	grey	NA	NA	NA
cg21302939_TC21	grey	grey	grey	grey
cg21302951_TC21	NA	NA	grey	NA
cg21302967_BC21	grey	NA	NA	NA
cg21302989_TC21	grey	NA	NA	grey
cg21302999_TC21	grey	brown	grey	grey
cg21303039_TC21	skyblue	yellow	grey	blue
cg21303155_BC21	NA	NA	grey	NA
cg21303169_TC21	NA	NA	grey	blue
cg21303171_TC21	brown	turquoise	turquoise	blue
cg21303179_TC21	grey	grey	grey	brown
cg21303272_TC21	NA	blue	NA	NA
cg21303428_TC21	grey	turquoise	grey	grey
cg21303460_BC21	darkturquoise	green	grey	yellow
cg21303465_TC21	grey	grey	grey	grey
cg21303468_TC21	NA	grey	grey	greenyellow
cg21303540_BC21	grey	grey	turquoise	grey
cg21303655_BC11	salmon	NA	tan	midnightblue
cg21303745_BC21	pink	brown	grey	pink
cg21303766_BC21	grey	grey	grey	grey
cg21303975_BC21	grey	turquoise	grey	grey
cg21303980_BC21	grey	turquoise	brown	NA
cg21304062_TC11	NA	grey	NA	NA
cg21304158_TC21	turquoise	grey	grey	blue
cg21304163_TC21	grey	grey	grey	grey
cg21304211_TC11	grey	grey	grey	orange
cg21304231_BC21	grey	NA	lightyellow	grey
cg21304234_TC21	yellow	NA	grey	cyan
cg21304285_TC21	grey	turquoise	grey	turquoise
cg21304316_BC21	grey	turquoise	turquoise	brown
cg21304453_TC11	white	NA	pink	grey
cg21304454_BC21	grey	grey	grey	turquoise
cg21304488_TC21	turquoise	blue	grey	NA
cg21304508_BC21	yellow	grey	grey	turquoise
cg21304569_BC21	NA	NA	green	turquoise
cg21304603_TC21	grey	grey	NA	NA
cg21304617_TC21	turquoise	yellow	green	brown
cg21304676_TC21	brown	green	brown	yellow
cg21304766_BC21	grey	grey	NA	grey
cg21304769_TC21	NA	brown	blue	grey
cg21304813_TC21	grey	grey	grey	grey
cg21304876_TC21	grey	NA	pink	NA
cg21304920_TC21	black	NA	grey	turquoise
cg21305021_TC21	brown	grey	brown	yellow
cg21305036_BC21	grey	grey	NA	NA
cg21305041_BC21	grey	green	grey	yellow
cg21305096_BC21	grey	grey	salmon	green
cg21305185_BC21	turquoise	grey	red	grey
cg21305315_TC21	saddlebrown	brown	grey	NA
cg21305371_BC21	grey	grey	grey	grey
cg21305381_TC21	pink	grey	grey	blue
cg21305413_TC21	red	pink	grey	purple
cg21305555_BC21	royalblue	turquoise	black	turquoise
cg21305609_BC21	NA	grey	lightcyan	grey
cg21305619_TC21	NA	NA	salmon	grey
cg21305699_BC21	darkgrey	NA	pink	grey
cg21305731_TC21	grey	grey	grey	grey
cg21305756_BC21	red	red	magenta	grey
cg21305777_BC21	NA	NA	royalblue	turquoise
cg21305829_BC21	turquoise	NA	red	NA
cg21305926_BC21	grey	yellow	NA	brown
cg21306072_BC11	white	NA	red	red
cg21306078_TC21	pink	NA	black	turquoise
cg21306279_BC21	grey	grey	grey	brown
cg21306329_BC11	turquoise	turquoise	pink	darkorange
cg21306464_BC21	grey	turquoise	grey	blue
cg21306531_TC21	grey	grey	grey	orange
cg21306540_BC21	royalblue	grey	grey	grey
cg21306573_TC21	grey	brown	grey	brown
cg21306588_TC21	brown	green	brown	yellow
cg21306738_BC21	darkred	yellow	turquoise	brown
cg21306761_TC21	turquoise	grey	grey	brown
cg21306775_TC21	NA	grey	grey	grey60
cg21306843_BC21	grey	pink	magenta	purple
cg21306849_TC21	darkturquoise	turquoise	tan	turquoise
cg21306887_BC21	grey	magenta	NA	salmon
cg21306938_BC21	NA	NA	grey	blue
cg21306949_BC21	grey	NA	grey	red
cg21306973_TC21	red	pink	magenta	purple
cg21307043_BC21	NA	NA	grey	NA
cg21307110_BC21	NA	NA	green	blue
cg21307118_BC21	grey	NA	NA	NA
cg21307155_TC21	grey	NA	grey	NA
cg21307295_BC21	NA	grey	grey	turquoise
cg21307352_BC21	darkorange	turquoise	royalblue	turquoise
cg21307442_BC21	grey	brown	grey	turquoise
cg21307456_TC21	turquoise	NA	grey	NA
cg21307466_TC21	NA	tan	lightcyan	brown
cg21307484_TC21	turquoise	turquoise	grey	green
cg21307536_BC21	grey	blue	grey	grey
cg21307628_BC21	NA	brown	grey	grey
cg21307634_BC21	turquoise	brown	yellow	blue
cg21307723_TC21	grey	black	NA	turquoise
cg21307795_TC21	grey60	grey	grey	grey
cg21307843_TC21	blue	brown	NA	blue
cg21307951_TC21	NA	NA	grey	NA
cg21308016_BC21	grey	grey	grey	grey
cg21308018_BC11	grey	grey	green	grey
cg21308062_TC21	turquoise	grey	lightgreen	NA
cg21308069_TC21	NA	NA	grey	NA
cg21308245_TC21	NA	grey	grey	grey
cg21308251_TC21	grey	grey	turquoise	yellow
cg21308322_TC21	grey	turquoise	grey	grey
cg21308365_TC21	yellow	brown	midnightblue	blue
cg21308429_TC21	blue	yellow	blue	blue
cg21308471_BC21	grey	grey	NA	grey
cg21308479_TC21	NA	NA	grey	red
cg21308528_TC21	grey	NA	NA	blue
cg21308545_BC21	grey	NA	grey	turquoise
cg21308575_TC21	grey	grey	NA	grey
cg21308612_BC21	grey	grey	skyblue	turquoise
cg21308632_TC21	NA	NA	grey	NA
cg21308660_TC21	turquoise	lightgreen	salmon	red
cg21308725_TC21	grey	turquoise	grey	grey
cg21308760_TC21	turquoise	grey	NA	NA
cg21308767_TC21	salmon	lightcyan	green	brown
cg21308826_BC11	NA	red	greenyellow	NA
cg21308839_BC21	magenta	turquoise	NA	blue
cg21308887_BC21	blue	salmon	blue	grey
cg21308962_BC21	grey	grey	grey	grey
cg21308993_BC22	NA	grey	turquoise	NA
cg21309109_TC21	turquoise	turquoise	red	NA
cg21309207_TC11	NA	NA	red	NA
cg21309222_TC21	turquoise	yellow	salmon	green
cg21309264_TC21	yellow	NA	NA	NA
cg21309351_BC21	cyan	grey	lightcyan	midnightblue
cg21309379_TC21	grey	NA	grey	NA
cg21309464_BC21	brown	green	brown	yellow
cg21309491_BC21	grey	NA	NA	NA
cg21309797_BC21	grey	grey	grey	red
cg21309845_TC21	turquoise	yellow	grey	red
cg21310094_TC21	NA	grey	grey	grey
cg21310101_TC21	royalblue	grey	grey	grey
cg21310219_BC21	grey	grey	grey	lightyellow
cg21310239_BC21	brown	grey	grey	yellow
cg21310260_TC21	NA	NA	grey	cyan
cg21310403_BC21	NA	brown	grey	turquoise
cg21310449_TC21	grey	grey	turquoise	grey
cg21310704_TC21	cyan	grey	grey	cyan
cg21310731_TC11	orange	NA	NA	NA
cg21310745_BC21	yellow	NA	royalblue	turquoise
cg21310790_BC21	grey	grey	grey	cyan
cg21310814_BC21	turquoise	blue	tan	blue
cg21310885_BC21	NA	grey	grey	NA
cg21310911_TC11	NA	NA	grey	NA
cg21311018_BC21	NA	grey	grey	brown
cg21311067_BC21	NA	turquoise	pink	turquoise
cg21311310_BC21	purple	NA	NA	blue
cg21311352_BC21	grey	salmon	grey	yellow
cg21311392_BC11	greenyellow	grey	grey	brown
cg21311488_BC21	darkorange	blue	grey	pink
cg21311530_TC21	blue	yellow	grey	brown
cg21311570_BC21	grey	yellow	turquoise	brown
cg21311761_BC21	red	pink	magenta	grey
cg21311798_TC21	green	red	greenyellow	black
cg21311834_BC21	greenyellow	NA	NA	blue
cg21311861_BC21	NA	grey	pink	NA
cg21311989_TC21	turquoise	turquoise	turquoise	red
cg21312042_TC21	grey	grey	grey	green
cg21312057_TC21	NA	grey	NA	NA
cg21312169_BC21	grey	grey	grey	grey
cg21312189_BC21	grey	NA	turquoise	turquoise
cg21312381_TC21	NA	grey	grey	grey
cg21312383_TC21	NA	green	grey	green
cg21312434_TC21	grey	magenta	midnightblue	grey
cg21312482_TC21	grey	NA	grey	blue
cg21312521_TC21	NA	green	darkgrey	NA
cg21312538_BC21	NA	magenta	NA	NA
cg21312542_BC21	skyblue	grey	NA	greenyellow
cg21312551_BC21	NA	NA	grey	NA
cg21312554_TC21	NA	NA	NA	yellow
cg21312582_BC21	salmon	grey	grey	midnightblue
cg21312648_BC21	grey	grey	lightyellow	grey
cg21312657_BC21	magenta	grey	grey	grey
cg21312695_TC21	turquoise	grey	salmon	NA
cg21312715_BC21	NA	grey	NA	green
cg21312732_TC21	orange	grey	NA	NA
cg21312788_TC21	tan	grey	grey	grey
cg21312839_BC21	grey	grey	grey	grey
cg21312906_TC21	NA	yellow	grey	brown
cg21312929_TC21	turquoise	green	lightcyan	grey
cg21312939_BC21	grey	grey	yellow	grey
cg21312946_TC21	grey	brown	grey	tan
cg21313067_BC21	darkgrey	NA	grey	NA
cg21313072_TC21	NA	NA	grey	NA
cg21313217_BC21	grey	NA	NA	NA
cg21313252_TC21	darkturquoise	grey	grey	grey
cg21313270_TC21	grey	grey	NA	NA
cg21313271_BC21	NA	NA	NA	red
cg21313383_TC21	NA	NA	grey	NA
cg21313395_TC21	royalblue	NA	tan	NA
cg21313429_TC21	blue	blue	blue	blue
cg21313487_BC21	grey	blue	cyan	darkred
cg21313498_TC21	grey	brown	grey	grey
cg21313626_BC21	NA	grey	tan	brown
cg21313672_TC21	grey	NA	grey	turquoise
cg21313762_TC21	NA	NA	grey	NA
cg21313810_BC21	black	blue	grey	grey
cg21313830_TC21	NA	red	grey	blue
cg21313883_TC21	NA	NA	grey	NA
cg21313962_BC21	NA	NA	NA	grey
cg21314058_TC21	black	yellow	grey	pink
cg21314094_BC21	grey	grey	yellow	blue
cg21314181_TC21	turquoise	turquoise	red	NA
cg21314288_TC21	NA	NA	darkturquoise	salmon
cg21314302_TC21	turquoise	grey	grey	NA
cg21314318_TC21	blue	blue	NA	turquoise
cg21314423_BC21	NA	grey	grey	NA
cg21314541_TC21	turquoise	NA	NA	NA
cg21314578_BC21	magenta	blue	NA	tan
cg21314673_TC21	lightcyan	grey	green	NA
cg21314717_BC21	grey	NA	midnightblue	grey
cg21314752_TC21	pink	grey	green	cyan
cg21314755_TC21	pink	turquoise	midnightblue	green
cg21314785_BC21	NA	NA	turquoise	NA
cg21314814_TC21	grey	NA	grey	NA
cg21314839_TC11	NA	green	NA	blue
cg21314851_BC21	brown	pink	brown	yellow
cg21314912_TC21	NA	grey	green	NA
cg21314942_BC21	green	red	greenyellow	black
cg21315000_TC21	NA	NA	NA	grey
cg21315017_TC21	NA	NA	blue	NA
cg21315098_TC21	grey60	NA	turquoise	red
cg21315173_BC21	brown	green	grey	yellow
cg21315176_BC21	grey	brown	grey	grey
cg21315209_BC21	grey	grey	turquoise	grey
cg21315334_BC21	blue	grey	grey	grey
cg21315335_TC21	NA	turquoise	brown	yellow
cg21315353_TC21	red	grey	grey	turquoise
cg21315358_BC21	grey	green	pink	grey
cg21315375_TC21	grey	grey	grey	darkgreen
cg21315406_TC21	NA	yellow	grey	brown
cg21315468_TC21	brown	green	brown	yellow
cg21315477_TC21	grey	grey	grey	NA
cg21315544_BC21	darkturquoise	brown	grey	darkgrey
cg21315590_TC21	lightcyan	grey	brown	grey
cg21315684_TC21	grey	grey	red	grey
cg21315691_TC21	blue	NA	turquoise	NA
cg21315700_BC21	NA	turquoise	pink	grey
cg21315714_TC21	NA	grey	purple	turquoise
cg21315715_BC21	NA	NA	darkred	turquoise
cg21315772_TC21	NA	NA	pink	turquoise
cg21315783_TC21	darkgrey	grey	grey	grey
cg21315845_TC21	purple	brown	grey	turquoise
cg21315873_TC21	NA	NA	grey	grey
cg21315967_BC21	royalblue	grey	NA	blue
cg21315968_BC21	royalblue	magenta	NA	blue
cg21315983_TC21	grey	grey	grey	grey
cg21315986_BC21	grey	pink	grey	brown
cg21316119_BC21	turquoise	tan	salmon	brown
cg21316172_BC21	NA	grey	NA	blue
cg21316278_TC21	grey	grey	yellow	grey
cg21316338_BC21	grey	grey	cyan	lightyellow
cg21316460_BC21	NA	NA	blue	NA
cg21316470_TC11	NA	purple	NA	NA
cg21316529_BC21	darkorange	NA	grey	darkgreen
cg21316536_BC21	salmon	grey	grey	grey
cg21316598_BC21	NA	yellow	NA	brown
cg21316615_TC21	NA	grey	grey	grey
cg21316653_BC21	grey	grey	brown	yellow
cg21316656_BC21	grey	grey	green	NA
cg21316760_BC21	grey	purple	grey	salmon
cg21316761_TC21	grey	NA	grey	darkturquoise
cg21316771_TC21	grey	grey	grey	grey
cg21316772_BC21	turquoise	black	NA	grey60
cg21316803_TC21	turquoise	NA	grey	blue
cg21316816_BC21	black	NA	grey	red
cg21316869_TC21	turquoise	grey	grey	grey
cg21316915_BC21	NA	NA	NA	blue
cg21316960_TC21	NA	grey	grey	blue
cg21316981_TC21	black	grey	white	grey60
cg21317003_TC21	grey	grey	purple	NA
cg21317005_BC21	NA	NA	grey	NA
cg21317022_BC21	turquoise	turquoise	NA	green
cg21317057_BC21	grey	turquoise	NA	grey
cg21317134_BC21	grey	NA	grey	grey
cg21317164_BC21	NA	NA	grey	NA
cg21317198_TC21	purple	turquoise	grey	magenta
cg21317203_TC21	yellow	turquoise	grey	greenyellow
cg21317233_TC21	grey	grey	blue	green
cg21317279_BC21	grey	grey	blue	brown
cg21317428_BC11	greenyellow	greenyellow	pink	grey
cg21317441_TC21	NA	NA	pink	blue
cg21317478_TC21	brown	green	brown	yellow
cg21317581_BC21	NA	NA	grey	turquoise
cg21317631_TC21	brown	green	brown	yellow
cg21317637_BC21	NA	NA	grey	NA
cg21317665_BC21	NA	grey	grey	grey
cg21317694_TC21	turquoise	NA	grey	grey
cg21317702_BC21	NA	grey	grey	green
cg21317718_TC21	lightcyan	grey	grey	grey
cg21317723_BC21	turquoise	yellow	NA	tan
cg21317792_BC21	grey	grey	grey	grey
cg21317815_BC21	grey	grey	grey	grey
cg21317849_TC21	turquoise	grey	NA	grey
cg21317854_TC21	grey	grey	NA	grey
cg21317856_BC21	darkgreen	NA	grey	grey
cg21317867_TC21	brown	grey	grey	yellow
cg21317899_BC21	grey	yellow	grey	magenta
cg21317911_TC21	grey	grey	grey	grey
cg21317965_TC21	magenta	turquoise	NA	red
cg21317966_TC21	grey	NA	lightgreen	NA
cg21318019_TC21	darkgreen	NA	grey	NA
cg21318026_BC21	grey	grey	NA	turquoise
cg21318071_BC21	salmon	NA	grey	turquoise
cg21318105_BC21	brown	green	brown	yellow
cg21318217_BC21	NA	turquoise	NA	grey
cg21318227_TC21	grey	grey	grey	grey
cg21318228_TC21	royalblue	grey	NA	grey
cg21318241_TC21	grey	grey	grey	grey
cg21318242_TO21	grey	grey60	grey	grey
cg21318267_TC21	turquoise	blue	purple	grey
cg21318318_TC21	grey	green	grey	grey
cg21318403_BC21	grey	grey	grey	grey
cg21318432_BC21	NA	green	grey	salmon
cg21318481_BC21	grey	grey	grey	grey
cg21318492_BC21	grey	NA	red	turquoise
cg21318573_BC21	NA	grey	NA	salmon
cg21318579_TC21	grey	yellow	grey	grey
cg21318592_TC21	grey	grey	black	blue
cg21318603_BC21	NA	NA	grey	NA
cg21318665_BC21	NA	grey	NA	grey
cg21318666_BC21	NA	NA	NA	grey
cg21318684_BC21	grey	grey	NA	grey
cg21318700_BC21	grey	brown	grey	NA
cg21318754_TC21	grey	grey	turquoise	grey
cg21318810_BC21	magenta	turquoise	grey	green
cg21318879_BC21	grey60	grey	grey	NA
cg21318909_BC21	grey	grey	grey	royalblue
cg21318939_TC21	grey	NA	NA	NA
cg21318996_BC21	turquoise	green	grey	yellow
cg21319028_TC21	grey	NA	turquoise	NA
cg21319053_TC21	NA	NA	grey	green
cg21319157_TC21	grey	grey	grey	blue
cg21319182_TC21	magenta	grey	grey	yellow
cg21319275_TC21	brown	grey	brown	yellow
cg21319278_TC21	blue	grey	grey	NA
cg21319310_BC21	grey	brown	grey	grey
cg21319323_TC11	NA	turquoise	NA	NA
cg21319377_BC21	grey	NA	grey	turquoise
cg21319397_BC21	NA	NA	salmon	NA
cg21319427_BC21	NA	grey	grey	NA
cg21319439_TC21	darkturquoise	grey	grey	grey
cg21319507_BC21	grey	grey	grey	grey
cg21319527_BC21	grey	grey	grey	grey
cg21319709_BC21	grey	grey	grey	turquoise
cg21319727_BC21	purple	grey	green	lightcyan
cg21319801_BC21	NA	green	grey	NA
cg21319809_BC21	grey	turquoise	grey	blue
cg21319822_TC21	brown	green	NA	yellow
cg21319883_BC21	blue	magenta	blue	tan
cg21319916_BC21	grey	yellow	NA	brown
cg21319932_BC21	NA	NA	grey	red
cg21319950_TC21	green	red	greenyellow	black
cg21319967_BC21	pink	yellow	grey	lightcyan
cg21320081_BC21	grey	grey	grey	turquoise
cg21320095_BC21	turquoise	grey	grey	grey
cg21320112_BC21	blue	turquoise	NA	grey
cg21320123_BC21	NA	grey	grey	grey
cg21320221_TC21	NA	NA	green	NA
cg21320334_TC11	grey	grey	grey	red
cg21320412_TC21	NA	grey	turquoise	grey
cg21320567_BC21	grey	grey	grey	grey
cg21320569_TC21	turquoise	yellow	grey	red
cg21320573_TC21	grey60	grey	grey	blue
cg21320605_BC21	black	NA	yellow	red
cg21320607_TC21	brown	NA	brown	red
cg21320633_BC21	black	NA	NA	brown
cg21320638_TC21	lightgreen	turquoise	cyan	turquoise
cg21320768_BC21	turquoise	grey	NA	turquoise
cg21320793_TC21	grey	grey	grey	red
cg21320839_TC21	lightcyan	grey	brown	grey
cg21320841_TC21	brown	green	brown	yellow
cg21321012_TC21	NA	grey	grey	brown
cg21321039_BC21	grey	grey	grey	grey
cg21321048_TC21	grey	NA	grey	blue
cg21321133_TC21	NA	salmon	NA	grey
cg21321148_BC21	turquoise	turquoise	pink	green
cg21321164_BC21	grey	blue	grey	lightcyan
cg21321167_TC21	grey	grey	grey	turquoise
cg21321273_TC21	brown	grey	brown	blue
cg21321372_BC21	grey	blue	blue	turquoise
cg21321393_BC21	turquoise	NA	grey	blue
cg21321394_TC21	turquoise	NA	tan	blue
cg21321483_TC21	grey	NA	NA	turquoise
cg21321507_BC21	grey	grey	grey	NA
cg21321568_TC21	NA	grey	grey	NA
cg21321573_TC21	turquoise	grey	brown	yellow
cg21321574_BC21	NA	NA	grey	NA
cg21321579_TC21	NA	NA	midnightblue	grey
cg21321626_TC21	brown	turquoise	blue	turquoise
cg21321649_TC21	NA	NA	grey	NA
cg21321661_BC21	green	pink	magenta	black
cg21321724_BC21	NA	NA	grey	NA
cg21321756_BC21	grey	NA	grey	red
cg21321768_TC21	grey	grey	yellow	cyan
cg21321773_BC21	grey60	turquoise	skyblue	grey
cg21321775_BO11	turquoise	grey	NA	royalblue
cg21321877_TC21	NA	NA	purple	turquoise
cg21322003_BC21	NA	NA	pink	turquoise
cg21322034_BC21	grey	brown	grey	turquoise
cg21322043_TC21	grey	grey	grey	turquoise
cg21322120_BC21	brown	blue	NA	yellow
cg21322122_TC21	NA	grey	pink	lightgreen
cg21322235_TC21	turquoise	blue	grey	brown
cg21322241_TC11	NA	yellow	NA	brown
cg21322247_BC21	NA	grey	NA	red
cg21322248_TC21	darkred	brown	grey	red
cg21322307_TC21	turquoise	NA	grey	NA
cg21322417_TC21	grey	lightgreen	grey	blue
cg21322436_TC11	NA	blue	darkgreen	grey
cg21322513_TC21	turquoise	magenta	grey	grey60
cg21322532_TC21	greenyellow	grey	cyan	grey
cg21322567_TC21	black	NA	grey60	red
cg21322591_BC21	blue	blue	grey	red
cg21322654_TC11	grey	turquoise	pink	turquoise
cg21322748_TC21	darkgreen	yellow	grey	royalblue
cg21322781_TC21	grey	NA	tan	turquoise
cg21322819_BC11	grey	grey	NA	grey
cg21322935_TC11	NA	yellow	NA	blue
cg21322936_BC21	grey	grey	grey	grey
cg21322972_BC21	NA	NA	grey	NA
cg21323120_BC21	NA	NA	grey	NA
cg21323241_BC21	turquoise	turquoise	NA	blue
cg21323406_BC21	darkgreen	grey	skyblue	grey
cg21323422_BC21	yellow	NA	grey	NA
cg21323438_BC21	brown	NA	grey	NA
cg21323441_BC11	turquoise	NA	NA	NA
cg21323455_BC21	NA	blue	grey	blue
cg21323546_BC21	lightgreen	blue	yellow	blue
cg21323558_BC21	lightgreen	magenta	grey	red
cg21323579_BC21	NA	NA	grey	grey
cg21323607_BC21	grey	black	darkgreen	turquoise
cg21323627_BC21	NA	blue	grey	brown
cg21323630_TC21	grey	yellow	grey	brown
cg21323637_TC21	red	pink	magenta	purple
cg21323642_BC21	darkturquoise	NA	blue	NA
cg21323720_TC21	skyblue	NA	grey	NA
cg21323732_BC21	cyan	grey	grey	blue
cg21323875_BC21	turquoise	yellow	turquoise	brown
cg21323895_BC11	brown	turquoise	brown	NA
cg21323932_TC21	grey	grey	grey	grey
cg21323941_BC21	grey	NA	grey	darkred
cg21324010_BC21	grey	turquoise	turquoise	grey
cg21324029_BC21	green	grey	grey	red
cg21324045_TC21	turquoise	turquoise	turquoise	turquoise
cg21324124_BC11	turquoise	NA	NA	turquoise
cg21324126_BC11	turquoise	brown	grey	brown
cg21324165_TC21	yellow	NA	grey	cyan
cg21324286_BC21	grey	NA	grey	NA
cg21324308_TC21	orange	grey	grey	turquoise
cg21324402_TC21	grey	grey	yellow	blue
cg21324456_TC21	cyan	grey	NA	turquoise
cg21324555_BC21	grey	blue	green	turquoise
cg21324619_BC21	grey	brown	yellow	blue
cg21324688_BC21	magenta	cyan	grey	blue
cg21324706_BC21	orange	grey	grey60	green
cg21324722_BC21	turquoise	green	grey	blue
cg21324731_TC21	lightyellow	turquoise	grey	grey
cg21324771_BC21	NA	NA	yellow	blue
cg21324854_BC21	NA	NA	red	magenta
cg21324861_TC21	grey	grey	grey	grey
cg21324883_BC11	NA	NA	grey	grey
cg21324924_TC11	yellow	turquoise	grey	NA
cg21324929_TC11	turquoise	turquoise	grey	blue
cg21324936_BC21	NA	turquoise	tan	grey
cg21324975_TC21	turquoise	magenta	grey	magenta
cg21325040_BC21	grey	grey	grey	grey
cg21325076_BC21	orange	brown	lightyellow	turquoise
cg21325085_TC21	grey	NA	turquoise	NA
cg21325154_TC11	NA	turquoise	NA	salmon
cg21325181_BC21	grey	grey	tan	grey
cg21325211_BC21	NA	NA	pink	grey
cg21325214_TC21	NA	grey	grey	grey
cg21325324_TC21	grey	grey	grey	grey
cg21325366_BC21	grey	turquoise	turquoise	turquoise
cg21325466_TC21	turquoise	grey	grey	darkorange
cg21325475_TC21	NA	grey	NA	NA
cg21325485_BC21	turquoise	grey	grey	green
cg21325644_BC21	salmon	blue	grey	blue
cg21325708_BC21	grey	turquoise	grey	brown
cg21325715_BC21	turquoise	NA	turquoise	magenta
cg21325723_BC21	grey	grey	grey	grey
cg21325732_BC21	NA	purple	NA	NA
cg21325802_TC21	grey	grey	NA	grey
cg21325808_BC21	blue	grey	darkgreen	blue
cg21325822_BC21	grey	NA	NA	grey
cg21325855_BC21	grey	grey	grey	salmon
cg21325862_BC21	grey	grey	grey	grey
cg21325886_TC21	NA	NA	tan	blue
cg21325931_TC21	grey	grey	grey	turquoise
cg21326011_TC21	grey	grey	grey	NA
cg21326048_BC21	grey	grey	grey	blue
cg21326088_TC21	grey	grey	grey	blue
cg21326089_BC21	turquoise	cyan	grey	blue
cg21326122_BC21	grey	grey	grey	grey
cg21326123_BC21	grey	brown	turquoise	lightcyan
cg21326139_BC21	salmon	brown	NA	midnightblue
cg21326251_BC21	NA	grey	grey	grey
cg21326300_TC21	grey	grey	turquoise	grey
cg21326353_BC21	blue	NA	NA	grey
cg21326480_BC21	grey	turquoise	yellow	blue
cg21326516_BC21	blue	grey	cyan	grey
cg21326590_TC21	darkturquoise	brown	purple	pink
cg21326613_BC21	orange	grey	grey	grey
cg21326642_BC21	grey	blue	NA	grey
cg21326798_BC21	cyan	NA	NA	NA
cg21326987_BC21	royalblue	black	lightcyan	brown
cg21327055_BC21	darkolivegreen	NA	grey	NA
cg21327110_TC21	grey	turquoise	salmon	lightgreen
cg21327112_BC21	grey60	NA	blue	grey
cg21327120_BC21	magenta	brown	grey	brown
cg21327194_BC11	NA	turquoise	midnightblue	blue
cg21327235_TC21	grey	greenyellow	yellow	grey
cg21327334_TC21	grey	grey	grey	NA
cg21327335_BC21	grey	brown	grey	grey
cg21327343_BC21	red	pink	magenta	purple
cg21327413_BC21	grey	grey	turquoise	grey
cg21327460_TC21	grey	grey	grey	grey
cg21327469_BC21	NA	blue	grey	blue
cg21327483_TC21	grey	NA	grey	NA
cg21327509_TC11	blue	brown	white	turquoise
cg21327694_TC11	yellow	NA	NA	red
cg21327712_TC21	grey	grey	NA	midnightblue
cg21327786_TC21	NA	NA	grey	NA
cg21327818_BC21	NA	NA	grey	grey
cg21327821_TC21	brown	green	brown	yellow
cg21327865_BC21	brown	turquoise	grey	yellow
cg21327872_BC21	NA	NA	grey	grey
cg21327899_BC21	grey	black	grey	grey
cg21327995_BC21	lightcyan	NA	NA	darkturquoise
cg21327997_BC21	grey	grey	grey	grey
cg21328015_BC21	blue	grey	grey	blue
cg21328033_BC21	NA	NA	grey	NA
cg21328081_BC21	NA	NA	NA	grey
cg21328082_BC21	NA	brown	pink	turquoise
cg21328116_BC21	NA	turquoise	grey	NA
cg21328202_BC21	grey	grey	grey	grey
cg21328218_BC21	turquoise	grey	cyan	grey
cg21328282_BC21	NA	NA	grey	NA
cg21328376_BC21	turquoise	grey	grey	grey
cg21328387_TC21	NA	grey	grey	grey
cg21328389_TC21	NA	NA	turquoise	NA
cg21328411_TC21	grey	grey	grey	grey
cg21328508_BC21	grey	turquoise	grey	red
cg21328571_TC11	brown	green	brown	yellow
cg21328574_BC21	grey	grey	grey	turquoise
cg21328604_BC21	grey	black	NA	grey
cg21328651_TC21	purple	NA	NA	NA
cg21328679_TC21	grey	grey	grey	turquoise
cg21328717_BC21	green	red	greenyellow	black
cg21328772_BC21	NA	NA	grey	NA
cg21328779_BC21	yellow	turquoise	grey	green
cg21328833_BC21	grey	NA	NA	NA
cg21328835_BC21	grey	grey	grey	grey
cg21328865_BC21	NA	NA	NA	turquoise
cg21328924_BC21	grey	brown	grey	brown
cg21328940_TC21	NA	blue	NA	brown
cg21328957_BC21	blue	blue	NA	tan
cg21329000_BC21	violet	yellow	grey	brown
cg21329012_TC21	grey	brown	NA	lightyellow
cg21329032_BC21	turquoise	NA	blue	turquoise
cg21329052_BC21	yellow	grey	grey	turquoise
cg21329070_BC21	grey	grey	grey	grey
cg21329072_TC21	grey	grey	grey	grey
cg21329078_TC21	turquoise	NA	grey	yellow
cg21329126_BC21	blue	grey	grey	grey
cg21329160_TC21	red	pink	magenta	purple
cg21329230_BC21	blue	green	grey	yellow
cg21329231_BC21	darkgreen	green	green	yellow
cg21329264_TC21	NA	grey	blue	grey
cg21329416_BC21	turquoise	NA	NA	NA
cg21329470_TC21	lightgreen	grey	royalblue	grey
cg21329507_TC21	green	pink	purple	black
cg21329649_BC21	NA	NA	NA	turquoise
cg21329660_TC21	grey	brown	turquoise	grey
cg21329727_TC21	NA	black	NA	brown
cg21329862_BC21	grey	NA	grey	grey
cg21329873_BC21	grey	grey	grey	grey
cg21329920_TC21	NA	grey	brown	pink
cg21329936_TC21	grey	NA	grey	grey
cg21329975_BC21	NA	blue	NA	NA
cg21330020_TC21	NA	grey	grey	grey
cg21330034_TC11	pink	grey	grey	orange
cg21330142_TC21	grey	grey	grey60	turquoise
cg21330143_TC21	white	grey	tan	magenta
cg21330198_BC21	NA	grey	NA	NA
cg21330207_BC11	grey	blue	grey	red
cg21330228_BC21	turquoise	turquoise	grey	magenta
cg21330313_TC11	turquoise	NA	NA	cyan
cg21330326_BC21	grey	grey	grey	grey
cg21330407_BC21	green	grey	grey	grey
cg21330500_TC21	grey	NA	grey	turquoise
cg21330553_TC21	NA	yellow	grey	brown
cg21330565_TC21	blue	grey	brown	grey
cg21330641_BC21	green	red	greenyellow	black
cg21330703_TC21	NA	grey	NA	blue
cg21330711_TC21	grey	greenyellow	NA	turquoise
cg21330727_TC21	NA	yellow	grey	cyan
cg21330739_BC21	grey	grey	salmon	grey
cg21330802_TC21	grey	NA	NA	NA
cg21330831_TC21	grey	grey	grey	blue
cg21330896_TC11	black	blue	grey	grey
cg21330926_BC21	green	red	greenyellow	black
cg21330944_BC21	salmon	grey	grey	lightyellow
cg21330949_BC21	NA	NA	black	turquoise
cg21330960_TC21	NA	yellow	grey	red
cg21330976_TC21	grey	grey	grey	grey
cg21331055_TC21	grey	brown	grey	grey
cg21331060_TC21	lightgreen	grey	grey	grey
cg21331070_TC21	NA	NA	grey	cyan
cg21331107_TC21	grey	grey	blue	cyan
cg21331118_BC21	grey	brown	grey	grey
cg21331147_TC21	lightcyan	salmon	blue	darkturquoise
cg21331228_BC21	grey	turquoise	darkgrey	grey
cg21331251_TC21	NA	grey	NA	cyan
cg21331261_TC21	purple	NA	turquoise	turquoise
cg21331324_BC21	brown	green	NA	yellow
cg21331360_BC21	turquoise	turquoise	skyblue	turquoise
cg21331362_BC21	grey	grey	grey	grey
cg21331367_TC21	NA	NA	black	turquoise
cg21331369_TC11	red	pink	magenta	purple
cg21331386_BC21	yellow	grey	grey	NA
cg21331400_BC21	grey	grey	tan	NA
cg21331510_TC21	grey	yellow	yellow	turquoise
cg21331552_BC21	turquoise	NA	grey	NA
cg21331770_TC21	grey60	grey	grey	grey
cg21331791_BC11	royalblue	brown	blue	brown
cg21331794_BC21	pink	grey	grey	green
cg21331813_BC21	white	midnightblue	brown	yellow
cg21331818_BC21	grey	grey	grey	darkorange
cg21331845_TC21	grey	grey	grey	grey
cg21331947_BC21	turquoise	cyan	pink	NA
cg21331978_TC21	grey	grey	red	grey
cg21332027_BC21	turquoise	NA	NA	blue
cg21332044_BC21	grey	brown	NA	red
cg21332070_BC21	red	grey	NA	NA
cg21332135_BC21	grey	grey	grey	grey
cg21332277_TC21	grey	grey	grey	yellow
cg21332304_TC21	NA	grey	NA	blue
cg21332400_BC21	NA	NA	grey	red
cg21332420_TC21	grey	grey	grey	magenta
cg21332471_BC21	turquoise	NA	grey	brown
cg21332508_TC21	greenyellow	NA	NA	grey
cg21332606_TC21	yellow	NA	NA	NA
cg21332660_BC11	saddlebrown	green	brown	yellow
cg21332701_TC21	grey	grey	grey	grey60
cg21332848_BC21	turquoise	green	grey	yellow
cg21332901_BC21	NA	grey	black	blue
cg21332930_BC21	grey	blue	grey	blue
cg21332948_TC21	royalblue	yellow	grey	brown
cg21333033_BC21	NA	turquoise	NA	yellow
cg21333096_BC21	steelblue	NA	yellow	red
cg21333158_TC21	NA	blue	grey	green
cg21333208_TC11	NA	NA	NA	blue
cg21333338_TC21	turquoise	NA	blue	NA
cg21333377_BC21	NA	grey	grey	darkorange
cg21333585_BC21	brown	NA	NA	yellow
cg21333589_TC21	grey	grey	grey	yellow
cg21333665_BC21	grey	NA	NA	NA
cg21333674_BC21	grey	turquoise	grey	green
cg21333808_BC21	NA	pink	tan	turquoise
cg21333822_BC21	NA	NA	grey	grey
cg21333861_TC11	NA	NA	NA	grey
cg21333884_TC21	grey	blue	NA	brown
cg21333930_BC21	NA	grey	grey	grey
cg21334002_BC21	grey	grey	pink	darkgrey
cg21334045_TC21	grey	grey	grey	blue
cg21334048_BC21	NA	turquoise	grey	grey
cg21334083_TC21	blue	red	greenyellow	black
cg21334101_TC21	blue	NA	grey	brown
cg21334129_BC21	grey	grey	grey	NA
cg21334144_TC21	grey	NA	grey	grey
cg21334191_BC21	grey	grey	grey	grey
cg21334395_TC21	grey	grey	grey	grey
cg21334405_TC21	grey	grey	grey	NA
cg21334446_BC21	brown	grey	NA	NA
cg21334510_TC21	NA	grey	grey	green
cg21334513_TC11	yellow	turquoise	red	blue
cg21334516_TC21	grey	grey	NA	turquoise
cg21334517_BC21	NA	turquoise	pink	green
cg21334546_TC21	grey	grey	grey	grey
cg21334598_TC11	darkgrey	blue	NA	greenyellow
cg21334609_TC21	NA	grey	grey	NA
cg21334677_TC21	grey	lightgreen	grey	grey
cg21334708_TC21	turquoise	grey	red	yellow
cg21334727_TC21	grey	turquoise	NA	NA
cg21334734_TC21	brown	green	brown	grey
cg21334748_BC21	NA	grey	green	lightgreen
cg21334903_BC21	grey	grey	tan	grey
cg21335012_TC21	grey	blue	black	brown
cg21335024_BC21	grey	grey	grey	blue
cg21335046_BC21	NA	brown	grey	NA
cg21335090_TC21	NA	NA	grey	NA
cg21335131_TC21	NA	brown	grey	NA
cg21335204_BC21	turquoise	turquoise	black	green
cg21335207_TC21	NA	NA	grey	NA
cg21335278_TC21	NA	NA	green	turquoise
cg21335325_TC21	grey	magenta	grey	grey
cg21335376_TC21	grey	grey	midnightblue	grey
cg21335378_BC21	violet	yellow	NA	blue
cg21335395_BC21	NA	grey	lightyellow	green
cg21335396_BC21	blue	grey	green	green
cg21335509_TC21	grey	grey	green	magenta
cg21335556_TC21	grey	turquoise	grey	lightgreen
cg21335583_TC21	yellow	brown	grey	grey
cg21335600_TC21	brown	turquoise	grey	yellow
cg21335655_TC21	grey	grey	grey	grey
cg21335706_TC21	grey	grey	NA	grey
cg21335761_BC21	brown	blue	grey	green
cg21335951_TC21	violet	yellow	brown	blue
cg21335958_TC11	grey	grey	NA	NA
cg21336053_BC21	NA	NA	grey	NA
cg21336116_TC21	grey	black	grey60	turquoise
cg21336122_BC21	grey	blue	grey	blue
cg21336181_BC21	grey	grey	orange	grey
cg21336189_BC21	NA	NA	NA	turquoise
cg21336300_TC21	grey	grey	pink	brown
cg21336353_TC21	NA	blue	turquoise	yellow
cg21336366_TC21	turquoise	NA	turquoise	orange
cg21336373_TC21	NA	turquoise	NA	darkgreen
cg21336380_TC21	grey	grey	grey	blue
cg21336434_BC21	grey	NA	grey	grey
cg21336435_TC11	brown	turquoise	brown	lightgreen
cg21336456_BC21	salmon	NA	grey	grey
cg21336594_BC21	grey	grey	grey	lightcyan
cg21336629_BC21	grey	grey	grey	grey
cg21336650_BC21	NA	NA	white	turquoise
cg21336666_TC21	grey	blue	grey	NA
cg21336824_BC21	skyblue	brown	blue	pink
cg21336843_TC21	brown	green	brown	yellow
cg21336877_BC21	salmon	yellow	yellow	pink
cg21336878_BC21	magenta	grey	green	grey
cg21336938_TC21	grey	grey60	grey	turquoise
cg21336978_TC21	NA	NA	black	NA
cg21337007_BC21	grey	NA	salmon	turquoise
cg21337115_TC21	green	red	tan	black
cg21337252_BC21	grey	grey	grey	green
cg21337269_TC21	grey	blue	black	pink
cg21337296_BC11	NA	NA	grey	NA
cg21337411_BC21	turquoise	grey	grey	turquoise
cg21337517_BC21	NA	brown	grey	grey
cg21337518_TC21	NA	NA	grey	grey
cg21337580_BC21	darkturquoise	grey	black	grey
cg21337717_BC21	grey	yellow	grey	brown
cg21337832_TC21	red	pink	magenta	purple
cg21337881_TC21	NA	NA	pink	grey
cg21337927_TC21	grey	NA	grey	grey
cg21337953_BC21	NA	NA	NA	yellow
cg21338040_TC21	grey60	grey	grey	green
cg21338070_TC21	grey	grey	grey	grey
cg21338112_BC21	NA	NA	NA	grey
cg21338123_BC21	pink	turquoise	brown	blue
cg21338153_TC11	brown	grey	tan	yellow
cg21338225_TC21	turquoise	NA	purple	red
cg21338239_BC21	midnightblue	grey	grey	NA
cg21338260_TC21	turquoise	blue	lightcyan	NA
cg21338373_TC21	grey	grey	grey	grey
cg21338523_BC21	darkorange	blue	green	blue
cg21338566_BC21	grey	turquoise	grey	grey
cg21338588_TC21	pink	NA	grey	grey
cg21338666_BC21	NA	NA	grey	blue
cg21338685_BC21	lightgreen	blue	grey	blue
cg21338852_BC11	NA	NA	grey	grey
cg21338857_TC21	NA	NA	NA	blue
cg21338961_TC21	NA	grey	grey	NA
cg21338985_BC21	grey	grey	grey	grey
cg21339023_BC21	grey	grey	grey	yellow
cg21339084_TC21	NA	NA	grey	NA
cg21339128_TC21	NA	NA	black	NA
cg21339289_TC21	NA	tan	NA	brown
cg21339447_BC21	saddlebrown	brown	green	tan
cg21339473_BC21	greenyellow	blue	NA	blue
cg21339475_BC21	NA	NA	grey	NA
cg21339490_TC21	NA	grey	grey	grey
cg21339581_TC21	NA	grey	grey	blue
cg21339644_BC21	salmon	grey	grey	grey
cg21339706_TC21	NA	grey	grey	grey
cg21339799_BC21	NA	NA	grey	NA
cg21339801_BC21	grey	NA	pink	lightyellow
cg21339819_TC21	NA	brown	blue	brown
cg21339822_BC21	grey	grey	red	grey
cg21339829_BC21	NA	NA	grey	grey
cg21339832_BC21	NA	magenta	green	brown
cg21340024_BC21	salmon	grey	grey	grey
cg21340063_TC21	NA	NA	green	turquoise
cg21340143_BC21	NA	NA	grey	turquoise
cg21340144_BC21	grey	grey	blue	grey
cg21340152_TC21	grey	yellow	grey	blue
cg21340170_TC11	turquoise	NA	NA	NA
cg21340207_BC21	orange	grey	turquoise	cyan
cg21340230_BC21	grey	blue	grey	brown
cg21340424_BC21	brown	green	brown	grey
cg21340441_TC21	NA	grey	NA	grey
cg21340500_BC21	midnightblue	turquoise	NA	turquoise
cg21340532_TC21	NA	NA	NA	turquoise
cg21340588_BC21	white	blue	blue	blue
cg21340592_BC21	brown	green	brown	yellow
cg21340594_BC11	NA	NA	red	NA
cg21340621_TC21	grey	NA	NA	NA
cg21340628_BC21	turquoise	yellow	grey	yellow
cg21340649_BC21	brown	grey	grey	yellow
cg21340660_TC21	NA	grey	grey	blue
cg21340733_BC21	turquoise	turquoise	skyblue	grey
cg21340782_TC21	grey	grey	NA	turquoise
cg21340815_TC21	orange	grey	grey	grey
cg21340821_TC21	NA	NA	blue	grey
cg21340845_TC21	lightyellow	blue	grey	blue
cg21340944_TC21	grey	grey	grey	grey
cg21340999_BC21	grey	purple	grey	grey
cg21341008_BC11	NA	NA	grey	NA
cg21341012_TC21	salmon	magenta	grey	brown
cg21341265_TC21	NA	NA	grey	NA
cg21341297_TC21	grey	brown	grey	grey
cg21341322_BC21	grey	green	brown	yellow
cg21341391_TC21	NA	NA	red	greenyellow
cg21341423_BC21	blue	yellow	grey	grey
cg21341435_BC21	blue	grey	NA	grey
cg21341486_TC21	grey	green	brown	yellow
cg21341487_TC21	black	brown	grey	brown
cg21341499_TC21	grey	yellow	grey	brown
cg21341512_BC21	NA	grey	grey	NA
cg21341520_BC21	blue	grey	grey	blue
cg21341558_BC21	grey	grey	turquoise	grey
cg21341564_BC21	lightcyan	salmon	darkturquoise	darkturquoise
cg21341569_BC21	grey	NA	grey	red
cg21341586_BC21	yellow	grey	grey	grey
cg21341592_TC21	grey	turquoise	grey	NA
cg21341645_TC21	grey	grey	grey	tan
cg21341706_TC21	grey	grey	grey	grey
cg21341794_TC21	grey	NA	turquoise	darkorange
cg21341807_BC21	NA	NA	grey	NA
cg21341817_TC21	grey	NA	cyan	magenta
cg21341821_TC11	NA	NA	grey	NA
cg21341822_TC22	yellow	grey	turquoise	grey
cg21341846_TC21	NA	grey	NA	grey
cg21341851_TC21	NA	NA	grey	grey
cg21341878_BC21	orange	NA	NA	NA
cg21341883_BC21	NA	NA	NA	turquoise
cg21341889_BC21	yellow	NA	grey	NA
cg21341928_BC11	grey	grey	grey	grey
cg21342235_TC21	greenyellow	brown	yellow	blue
cg21342238_TC21	grey	grey	brown	grey
cg21342312_BC21	grey	grey	grey	darkred
cg21342345_TC21	grey	yellow	turquoise	pink
cg21342350_BC21	cyan	blue	darkred	brown
cg21342358_TC21	grey	turquoise	green	turquoise
cg21342383_TC21	salmon	magenta	magenta	brown
cg21342392_TC21	grey	grey	grey	grey
cg21342418_BC21	NA	grey	NA	magenta
cg21342442_TC21	grey	grey	grey	grey
cg21342470_BC11	NA	grey	NA	grey
cg21342510_TC21	grey	grey	darkred	grey
cg21342536_TC21	darkgrey	grey	grey	grey
cg21342557_TC21	grey	grey	grey	grey
cg21342567_BC21	greenyellow	NA	turquoise	magenta
cg21342576_BC21	grey	NA	NA	blue
cg21342586_TC21	grey	grey60	grey	grey
cg21342611_TC11	red	pink	magenta	purple
cg21342636_TC21	grey	greenyellow	grey	red
cg21342688_BC21	grey	NA	grey	grey
cg21342695_BC21	NA	NA	turquoise	NA
cg21342728_TC21	NA	NA	grey	salmon
cg21342760_TC21	grey	grey	grey	NA
cg21342785_BC11	brown	turquoise	grey	yellow
cg21342789_TC21	NA	grey	turquoise	grey
cg21342870_TC21	darkturquoise	turquoise	grey	lightgreen
cg21342910_BC11	NA	turquoise	brown	NA
cg21342994_BC21	NA	NA	grey	NA
cg21343118_TC21	grey	grey	grey	NA
cg21343129_BC21	lightgreen	NA	grey	lightcyan
cg21343350_TC21	grey	magenta	orange	brown
cg21343406_BC21	grey	NA	NA	blue
cg21343436_TC21	grey	tan	grey	brown
cg21343498_TC21	grey	green	grey	yellow
cg21343612_BC21	grey	turquoise	grey	magenta
cg21343893_TC21	magenta	magenta	brown	blue
cg21343895_TC21	lightcyan	grey	grey	grey
cg21344159_TC21	grey	grey	grey	grey
cg21344290_BC21	blue	grey	grey	NA
cg21344398_BC21	grey	NA	grey	turquoise
cg21344472_BC21	darkgreen	grey	grey	grey
cg21344537_TC21	grey	NA	NA	grey
cg21344565_TC21	NA	grey	brown	NA
cg21344657_TC21	tan	grey	grey	NA
cg21344680_TC21	grey	grey	grey	grey
cg21344699_TC21	grey	grey	grey	green
cg21344746_BC11	white	NA	NA	red
cg21344808_BC21	grey	grey	grey	grey
cg21345125_BC21	grey	turquoise	grey	green
cg21345145_TC21	blue	brown	grey	red
cg21345255_BC21	grey	turquoise	grey	salmon
cg21345525_TC21	NA	turquoise	turquoise	green
cg21345529_TC21	grey60	blue	NA	green
cg21345625_TC21	grey	purple	yellow	blue
cg21345626_TC21	grey	black	grey	blue
cg21345639_TC21	grey	purple	grey	turquoise
cg21345661_TC21	NA	NA	black	NA
cg21345826_TC21	NA	NA	grey	NA
cg21345913_TC21	NA	NA	grey	NA
cg21345949_BC11	grey	greenyellow	red	magenta
cg21345971_BC21	grey	grey	cyan	NA
cg21346154_TC21	grey	NA	NA	turquoise
cg21346219_BC21	NA	grey	NA	NA
cg21346241_TC21	blue	yellow	grey	blue
cg21346425_BC21	turquoise	turquoise	grey	greenyellow
cg21346430_TC21	grey	grey	grey	grey
cg21346528_BC21	grey	brown	NA	grey
cg21346579_BC21	NA	NA	grey	NA
cg21346639_BC21	darkred	brown	NA	NA
cg21346679_TC21	grey	grey	grey	grey
cg21346730_BC21	pink	black	grey	grey
cg21346736_BC21	grey	grey	grey	NA
cg21346966_BC21	salmon	magenta	grey	NA
cg21346975_BC21	lightcyan	NA	grey	royalblue
cg21346980_TC11	grey	grey	grey	NA
cg21347045_TC21	orange	brown	green	grey
cg21347053_BC11	turquoise	turquoise	NA	NA
cg21347224_BC21	turquoise	grey	NA	yellow
cg21347302_BC21	blue	grey	grey	lightcyan
cg21347347_BC21	grey	NA	turquoise	grey
cg21347374_BC21	grey	NA	NA	NA
cg21347412_TC21	pink	NA	grey	NA
cg21347420_BC21	NA	grey	grey	grey
cg21347427_BC21	grey	grey	turquoise	grey
cg21347738_BC21	grey	NA	grey	midnightblue
cg21347949_TC21	NA	NA	midnightblue	turquoise
cg21347957_TC21	orange	NA	blue	NA
cg21347981_BC21	pink	blue	black	green
cg21348031_BC21	grey	grey	turquoise	grey
cg21348061_BC21	grey	grey	grey	red
cg21348134_TC21	grey	brown	yellow	grey
cg21348138_BC21	NA	NA	brown	lightgreen
cg21348173_BC21	grey	grey	grey	grey
cg21348210_BC11	grey	NA	NA	NA
cg21348214_TC21	grey	grey	grey	grey
cg21348233_BC21	NA	brown	grey	grey
cg21348284_BC21	grey	turquoise	grey	grey
cg21348357_TC21	grey	grey	grey	blue
cg21348486_TC21	grey	yellow	pink	brown
cg21348508_TC21	NA	grey	grey	turquoise
cg21348526_TC21	grey	grey	grey	grey
cg21348565_BC21	NA	grey	turquoise	grey
cg21348686_TC21	turquoise	green	darkorange	turquoise
cg21348709_BC21	grey	grey	grey	grey
cg21348795_TC21	grey	grey	grey	turquoise
cg21348900_BC21	NA	NA	grey	NA
cg21348908_TC21	grey	NA	turquoise	brown
cg21348925_TC11	NA	NA	NA	turquoise
cg21348975_BC21	grey	grey	salmon	grey
cg21348997_TC11	NA	grey	NA	grey
cg21349061_BC21	grey	grey	grey	NA
cg21349214_TC21	grey	black	grey	red
cg21349275_TC21	grey	grey	grey	grey
cg21349393_TC21	grey	blue	grey	red
cg21349625_BC21	NA	NA	grey	NA
cg21349645_BC11	NA	grey	NA	NA
cg21349839_TC21	yellow	grey	blue	brown
cg21349996_TC21	brown	green	brown	yellow
cg21350007_BC21	grey	grey	brown	grey
cg21350054_BC21	blue	grey	blue	grey
cg21350111_TC21	grey	grey	grey	grey
cg21350115_BC21	blue	blue	grey	turquoise
cg21350127_TC21	grey	grey	grey	grey
cg21350153_BC21	turquoise	blue	NA	brown
cg21350181_BC21	paleturquoise	grey	NA	blue
cg21350323_BC21	NA	grey	turquoise	grey
cg21350324_TC21	grey	yellow	NA	brown
cg21350406_TC21	NA	NA	darkred	midnightblue
cg21350428_BC21	grey	turquoise	turquoise	green
cg21350431_TC21	NA	NA	grey	NA
cg21350445_BC21	grey	NA	NA	NA
cg21350475_TC21	NA	grey	grey	grey
cg21350496_BC21	NA	NA	pink	turquoise
cg21350498_BC21	NA	NA	grey	NA
cg21350566_BC21	greenyellow	yellow	salmon	pink
cg21350612_BC21	grey	brown	blue	grey
cg21350757_TC21	turquoise	grey	grey	blue
cg21350778_BC21	grey	brown	grey	grey
cg21350813_BC21	grey	grey	grey	NA
cg21350860_TC21	turquoise	turquoise	grey	blue
cg21350880_BC22	NA	blue	NA	NA
cg21350909_BC21	grey	grey	yellow	grey
cg21350915_TC21	grey	NA	salmon	lightyellow
cg21350984_TC21	NA	NA	grey	NA
cg21351005_BC21	darkred	blue	yellow	red
cg21351028_TC21	midnightblue	brown	midnightblue	grey
cg21351034_TC21	turquoise	yellow	blue	brown
cg21351241_TC21	NA	turquoise	grey	green
cg21351395_BC21	purple	NA	blue	turquoise
cg21351437_TC21	turquoise	brown	tan	blue
cg21351479_BC21	grey	NA	NA	NA
cg21351483_BC11	grey	NA	NA	NA
cg21351527_BC21	grey	green	grey	yellow
cg21351543_BC11	grey	brown	grey	grey
cg21351548_BC21	green	red	blue	black
cg21351647_TC21	blue	grey	grey	blue
cg21351654_BC21	turquoise	NA	NA	yellow
cg21351661_BC21	grey	turquoise	turquoise	blue
cg21351733_BC21	grey	grey	grey	turquoise
cg21351745_BC21	darkgreen	NA	NA	NA
cg21351830_TC21	brown	green	brown	yellow
cg21351834_TC21	grey	grey	grey	grey
cg21351852_BC21	grey	grey	grey	turquoise
cg21351923_TC21	NA	NA	green	NA
cg21351992_TC21	NA	NA	grey	NA
cg21352158_BC21	grey	greenyellow	grey	green
cg21352259_BC21	grey	grey	purple	grey
cg21352296_BC11	NA	grey	grey	NA
cg21352315_TC21	grey	grey	grey	grey
cg21352350_TC21	orange	NA	black	NA
cg21352405_TC21	grey	grey	grey	brown
cg21352562_TC21	yellow	turquoise	grey	blue
cg21352566_TC21	royalblue	grey	NA	grey
cg21352609_BC21	turquoise	NA	pink	turquoise
cg21352613_TC11	grey	NA	grey	NA
cg21352618_BC21	greenyellow	black	pink	turquoise
cg21352623_BC21	greenyellow	grey	darkorange	turquoise
cg21352624_TC21	grey	green	pink	turquoise
cg21352641_BC21	grey	grey	grey	grey
cg21352649_BC11	NA	NA	green	turquoise
cg21352720_TC21	NA	turquoise	lightyellow	NA
cg21352794_TC21	NA	NA	grey	NA
cg21352930_BC21	green	red	greenyellow	black
cg21352935_BC21	yellow	grey	NA	grey
cg21352954_BC21	turquoise	grey	grey	grey
cg21352991_BC21	blue	grey	grey	NA
cg21353050_TC21	NA	NA	grey	NA
cg21353093_TC21	grey	NA	NA	NA
cg21353137_TC21	darkgreen	grey	grey	grey
cg21353144_BC21	royalblue	blue	grey	blue
cg21353154_BC21	grey	grey	grey	grey
cg21353189_TC11	NA	turquoise	grey	grey
cg21353232_TC21	NA	blue	NA	NA
cg21353284_BC21	NA	NA	grey	NA
cg21353317_BC21	grey	yellow	blue	brown
cg21353429_BC21	NA	NA	brown	NA
cg21353446_TC21	grey	green	brown	yellow
cg21353493_BC21	grey	turquoise	grey	lightyellow
cg21353603_BC21	turquoise	turquoise	grey	magenta
cg21353687_BC21	NA	NA	grey	NA
cg21353753_BC21	green	red	greenyellow	black
cg21353911_BC21	NA	grey	NA	grey
cg21354015_TC21	lightgreen	grey	grey	yellow
cg21354026_BC21	grey	green	grey	yellow
cg21354037_TC21	skyblue	blue	grey	darkgreen
cg21354048_BC21	grey	grey	cyan	grey
cg21354052_TC21	grey	grey	grey	grey
cg21354054_TC11	darkturquoise	grey	brown	green
cg21354083_TC21	NA	grey	grey	grey
cg21354193_BC11	NA	grey	blue	grey
cg21354208_TC21	yellow	turquoise	grey	turquoise
cg21354209_BC21	grey	turquoise	grey	turquoise
cg21354212_TC21	grey	grey	black	grey
cg21354353_TC21	NA	NA	NA	grey
cg21354498_BC21	grey	grey	grey	grey
cg21354581_BC21	magenta	grey	grey	grey
cg21354676_TC21	turquoise	NA	NA	lightyellow
cg21354781_BC11	NA	NA	grey	grey
cg21354789_BC21	grey	grey	grey	grey
cg21354912_TC21	pink	grey	grey	grey
cg21354959_TC21	NA	NA	grey	turquoise
cg21355015_TC21	turquoise	NA	NA	blue
cg21355059_BC21	turquoise	yellow	green	brown
cg21355094_TC21	grey	grey	turquoise	grey
cg21355100_TC21	NA	NA	grey	NA
cg21355420_TC21	NA	NA	grey	blue
cg21355451_TC21	grey	grey	grey	blue
cg21355455_TC21	brown	NA	grey	NA
cg21355474_TC21	darkgrey	grey	grey	NA
cg21355487_BC21	turquoise	NA	green	red
cg21355508_BC21	red	pink	magenta	purple
cg21355523_BC21	turquoise	blue	grey	blue
cg21355556_BC21	NA	black	yellow	cyan
cg21355559_BC21	tan	NA	NA	midnightblue
cg21355563_TC21	grey	grey	grey	NA
cg21355589_TC21	NA	turquoise	grey	grey
cg21355590_TC21	NA	turquoise	brown	yellow
cg21355601_BC21	turquoise	green	brown	turquoise
cg21355619_TC21	turquoise	NA	purple	NA
cg21355674_BC21	turquoise	grey	grey	blue
cg21355703_TC21	NA	blue	yellow	blue
cg21355705_TC21	NA	blue	yellow	blue
cg21355733_BC21	NA	blue	NA	midnightblue
cg21355793_BC21	yellow	grey	grey60	brown
cg21355819_BC21	NA	yellow	blue	grey
cg21355920_TC21	grey	grey	grey	grey
cg21355922_BC21	grey	yellow	blue	turquoise
cg21355930_TC21	steelblue	yellow	green	blue
cg21355971_TC21	brown	grey	darkgreen	grey
cg21356036_TC21	grey	grey60	grey	grey
cg21356040_TC21	NA	yellow	grey	NA
cg21356058_TC21	magenta	grey	grey	turquoise
cg21356110_TC21	grey	grey	grey	grey
cg21356229_BC21	brown	NA	grey	NA
cg21356259_TC21	NA	NA	grey	NA
cg21356269_TC21	grey	NA	black	NA
cg21356293_BC21	darkturquoise	grey	grey	turquoise
cg21356379_TC21	grey	yellow	grey	grey
cg21356460_TC21	grey	grey	grey	grey
cg21356567_BC21	grey	grey	yellow	blue
cg21356568_TC21	darkgrey	grey	yellow	blue
cg21356591_BC21	darkolivegreen	grey	NA	yellow
cg21356613_BC21	grey	grey	grey	grey
cg21356628_BC21	grey	pink	lightgreen	grey
cg21356630_BC21	NA	NA	turquoise	NA
cg21356638_BC21	grey	grey	grey	yellow
cg21356710_TC11	grey	NA	grey	turquoise
cg21356750_BC21	darkturquoise	blue	salmon	magenta
cg21356784_TC21	grey	grey	grey	grey
cg21356834_BC21	grey	NA	grey	yellow
cg21356998_BC21	NA	NA	grey	brown
cg21357013_BC21	grey	brown	grey	grey
cg21357016_BC21	blue	NA	NA	NA
cg21357067_BC11	grey60	blue	darkorange	blue
cg21357088_BC21	tan	grey	grey	grey
cg21357114_BC21	grey	green	grey	yellow
cg21357247_BC11	NA	blue	darkred	turquoise
cg21357291_BC21	NA	turquoise	grey	blue
cg21357331_BC21	grey	tan	grey	grey
cg21357344_TC21	grey	grey	brown	turquoise
cg21357360_BC21	green	black	grey	green
cg21357383_TC21	turquoise	grey	grey	brown
cg21357413_TC21	turquoise	NA	turquoise	NA
cg21357465_BC21	NA	turquoise	NA	turquoise
cg21357569_TC11	NA	NA	NA	yellow
cg21357577_BC21	grey	NA	grey	NA
cg21357629_BC11	NA	NA	NA	grey
cg21357643_BC21	brown	green	brown	yellow
cg21357653_BC21	NA	green	grey	NA
cg21357673_TC21	grey	yellow	NA	brown
cg21357732_BC21	grey	NA	NA	NA
cg21357799_BC21	magenta	NA	grey	blue
cg21357914_BC21	grey	grey	grey	grey
cg21358336_BC21	grey	grey	red	greenyellow
cg21358380_TC21	NA	NA	purple	NA
cg21358381_TC21	NA	NA	grey	NA
cg21358438_TC21	darkgrey	turquoise	NA	grey
cg21358444_TC21	grey	turquoise	grey	NA
cg21358455_TC21	grey	NA	grey	darkred
cg21358466_TC21	grey	NA	grey	grey
cg21358470_TC21	red	pink	magenta	purple
cg21358537_TC21	grey	NA	NA	NA
cg21358545_BC21	turquoise	grey	grey	tan
cg21358870_BC21	NA	NA	grey	NA
cg21359000_TC21	grey	NA	grey	NA
cg21359055_BC21	midnightblue	grey	yellow	blue
cg21359098_TC21	grey	grey	grey	grey
cg21359122_TC21	grey	grey	pink	grey
cg21359135_BC21	NA	grey	grey	lightcyan
cg21359303_TC21	saddlebrown	blue	grey	blue
cg21359528_BC21	grey	yellow	grey	brown
cg21359538_BC21	royalblue	brown	grey	tan
cg21359558_TC21	grey	green	grey	grey
cg21359637_TC21	grey	grey	green	grey
cg21359762_BC21	brown	NA	NA	NA
cg21359793_TC21	brown	NA	grey	grey
cg21359903_BC21	blue	grey	grey	grey
cg21359950_TC21	grey	grey	grey	grey
cg21359959_BC21	grey	grey	grey	grey
cg21360024_BC21	magenta	grey	grey	purple
cg21360026_BC21	turquoise	grey	grey	grey
cg21360065_BC21	grey	turquoise	grey	brown
cg21360079_BC21	magenta	blue	lightcyan	blue
cg21360126_TC21	grey	grey	grey	blue
cg21360186_BC21	grey	blue	turquoise	brown
cg21360242_TC21	grey	grey	grey	grey
cg21360313_BC21	turquoise	NA	NA	NA
cg21360335_BC21	NA	NA	yellow	darkgrey
cg21360472_BC21	grey	pink	greenyellow	purple
cg21360545_TC21	turquoise	NA	grey	NA
cg21360624_BC21	grey	grey	grey	grey
cg21360663_BC21	NA	grey	NA	brown
cg21360840_BC21	turquoise	turquoise	grey60	grey60
cg21360848_BC21	grey	grey	NA	grey
cg21360867_BC21	grey	NA	turquoise	turquoise
cg21360910_TC21	turquoise	NA	grey	turquoise
cg21360918_BC21	grey	grey	grey	grey
cg21360975_TC21	pink	lightcyan	red	grey
cg21361021_BC21	NA	yellow	blue	brown
cg21361083_BC21	turquoise	brown	grey	grey
cg21361094_TC11	yellow	NA	NA	turquoise
cg21361101_TC21	turquoise	yellow	purple	brown
cg21361116_TC11	NA	grey	NA	grey
cg21361134_BC21	NA	grey	grey	grey
cg21361322_TC21	grey	turquoise	grey	magenta
cg21361329_BC21	lightgreen	brown	grey	red
cg21361433_BC11	NA	NA	NA	grey
cg21361437_BC21	grey	turquoise	grey	darkgreen
cg21361470_BC21	NA	NA	grey	turquoise
cg21361646_BC21	skyblue	brown	NA	tan
cg21361667_BC21	grey	grey	grey	grey
cg21361709_TC21	NA	grey	grey	turquoise
cg21361773_TC21	turquoise	green	brown	yellow
cg21361780_BC21	turquoise	NA	grey	NA
cg21361799_BC21	grey	grey	grey	grey
cg21361856_BC21	NA	blue	grey	brown
cg21361897_BC21	white	NA	NA	NA
cg21361916_TC21	grey	NA	turquoise	brown
cg21361971_BC11	green	red	grey	black
cg21362046_BC21	NA	NA	grey	NA
cg21362138_BC21	saddlebrown	salmon	grey	grey
cg21362201_BC21	lightcyan	NA	grey	NA
cg21362225_BC21	grey	blue	turquoise	blue
cg21362233_BC21	blue	brown	grey	blue
cg21362244_BC21	grey	grey	grey	grey
cg21362323_BC21	NA	turquoise	NA	NA
cg21362390_BC11	red	pink	magenta	purple
cg21362410_TC21	NA	tan	NA	red
cg21362413_TC21	grey	turquoise	grey	lightyellow
cg21362426_BC21	NA	grey	NA	NA
cg21362530_BC21	lightgreen	turquoise	turquoise	grey
cg21362730_TC21	grey	yellow	grey	grey
cg21362811_BC21	NA	grey	grey	grey
cg21362968_TC21	grey	NA	NA	NA
cg21362986_BC21	NA	NA	grey	grey
cg21363050_BC23	cyan	blue	NA	turquoise
cg21363182_BC21	turquoise	grey	grey	grey
cg21363233_TC21	pink	brown	green	pink
cg21363348_TC21	grey	yellow	NA	brown
cg21363377_BC21	saddlebrown	NA	blue	tan
cg21363515_BC21	NA	grey	NA	turquoise
cg21363811_TC21	turquoise	turquoise	black	greenyellow
cg21363859_BC21	NA	NA	pink	turquoise
cg21363876_BC21	grey	grey	grey	turquoise
cg21363895_BC21	paleturquoise	cyan	pink	NA
cg21363916_TC21	NA	NA	grey	NA
cg21363934_BC21	grey	grey	grey	grey
cg21363967_BC21	grey	NA	NA	turquoise
cg21363992_BC21	grey	turquoise	grey	grey
cg21364038_TC21	grey	blue	grey	brown
cg21364067_TC21	NA	NA	grey	grey
cg21364077_TC21	grey	yellow	NA	turquoise
cg21364106_TC21	salmon	magenta	yellow	blue
cg21364133_BC21	midnightblue	NA	grey	NA
cg21364231_BC11	grey	NA	orange	grey
cg21364330_TC21	grey	grey	grey	grey
cg21364342_BC21	green	red	lightgreen	black
cg21364560_BC11	grey	grey	NA	grey
cg21364566_TC21	brown	green	brown	yellow
cg21364568_BC21	grey	grey	NA	grey
cg21364582_TC21	turquoise	NA	NA	grey
cg21364607_TC21	NA	NA	darkgreen	NA
cg21364631_TC21	NA	grey	NA	darkgrey
cg21364696_BC21	salmon	yellow	NA	turquoise
cg21364719_TC21	midnightblue	blue	brown	blue
cg21364723_TC21	NA	NA	grey	NA
cg21364772_TC11	red	pink	magenta	purple
cg21364828_BC11	NA	NA	grey	grey
cg21364882_BC21	NA	NA	brown	NA
cg21364963_BC21	grey	yellow	turquoise	brown
cg21364971_BC21	NA	NA	grey	NA
cg21365081_TO11	blue	brown	purple	royalblue
cg21365088_TC11	turquoise	NA	grey	red
cg21365130_TC21	NA	brown	grey	tan
cg21365133_BC21	grey	greenyellow	grey	grey
cg21365202_BC11	darkturquoise	blue	NA	green
cg21365235_BC21	red	pink	magenta	purple
cg21365282_BC21	NA	brown	grey	brown
cg21365287_BC11	brown	grey	NA	grey
cg21365361_BC21	grey	green	brown	yellow
cg21365364_BC21	NA	NA	grey	NA
cg21365444_BC21	grey	brown	blue	brown
cg21365497_TC21	NA	NA	grey	NA
cg21365500_BC21	turquoise	NA	grey	brown
cg21365501_BC21	grey	grey	grey	grey
cg21365517_BC21	brown	green	NA	yellow
cg21365530_BC21	grey	grey	brown	green
cg21365536_TC21	grey	red	greenyellow	black
cg21365584_TC21	grey	grey	NA	NA
cg21365602_TC21	grey	greenyellow	grey	grey
cg21365676_BC11	grey	grey	grey	grey
cg21365700_BC21	grey	grey	grey	turquoise
cg21365733_TC21	turquoise	green	brown	grey
cg21365757_BC21	grey	yellow	blue	brown
cg21365805_TC21	NA	NA	grey	grey
cg21365813_BC21	grey60	grey	turquoise	blue
cg21365886_TC21	purple	grey	grey	grey
cg21365902_BC21	grey	grey	grey	grey
cg21365924_TC21	grey	turquoise	cyan	grey
cg21365947_BC21	green	grey	greenyellow	black
cg21365956_TC21	NA	yellow	purple	brown
cg21366199_TC21	grey	grey	grey	grey
cg21366298_BC21	grey	grey	grey	grey
cg21366346_BC21	NA	NA	blue	grey
cg21366457_BC21	grey	grey	grey	grey
cg21366461_TC21	grey	grey	grey	grey
cg21366551_TC21	saddlebrown	grey	grey	pink
cg21366602_TC21	NA	blue	yellow	grey
cg21366622_TC21	NA	grey	NA	grey
cg21366655_TC21	blue	yellow	NA	grey60
cg21366673_BC21	yellow	NA	grey	turquoise
cg21366688_TC11	darkolivegreen	yellow	grey	brown
cg21366715_BC21	grey	grey	grey	grey
cg21366792_TC21	darkturquoise	turquoise	grey	green
cg21366834_BC21	NA	NA	NA	grey
cg21366993_TC21	grey	blue	grey	blue
cg21367154_TC21	grey	yellow	turquoise	grey
cg21367187_TC21	grey	greenyellow	grey	grey
cg21367213_BC21	grey	turquoise	grey	blue
cg21367232_BC21	turquoise	grey	NA	grey
cg21367256_TC21	orange	NA	grey	red
cg21367307_TC21	brown	green	grey	yellow
cg21367476_BC21	NA	blue	grey	blue
cg21367526_BC21	grey	turquoise	grey	green
cg21367582_BC21	NA	brown	grey	NA
cg21367597_BC21	brown	midnightblue	pink	turquoise
cg21367599_TC21	NA	NA	pink	turquoise
cg21367752_BC21	NA	NA	grey	brown
cg21367783_BC21	brown	grey	NA	grey
cg21367866_TC21	grey	NA	grey	grey
cg21367877_BC21	grey60	turquoise	grey	turquoise
cg21367907_TC21	lightgreen	grey	red	grey
cg21367927_TC21	NA	grey	grey	NA
cg21367940_BC21	NA	blue	grey	blue
cg21367972_BC21	NA	turquoise	NA	NA
cg21367999_BC21	turquoise	grey	NA	magenta
cg21368063_TC21	grey	turquoise	turquoise	green
cg21368091_TC21	turquoise	turquoise	black	grey
cg21368094_BC21	NA	lightcyan	black	brown
cg21368143_BC21	turquoise	NA	turquoise	NA
cg21368161_BC11	turquoise	purple	grey	magenta
cg21368259_BC21	lightcyan	grey	grey	grey
cg21368296_TC21	grey	grey	lightcyan	turquoise
cg21368375_BC21	salmon	grey	grey	red
cg21368402_TC21	grey	green	grey	grey
cg21368461_BC21	NA	grey	NA	salmon
cg21368462_BC21	NA	tan	NA	brown
cg21368467_TC21	pink	NA	grey	darkturquoise
cg21368479_BC21	grey	grey	purple	blue
cg21368481_BC21	NA	NA	grey	yellow
cg21368484_BC21	blue	grey	grey	NA
cg21368511_BC21	grey	grey	grey	grey
cg21368527_TC21	grey	grey	grey	NA
cg21368566_TC21	grey	lightcyan	grey60	brown
cg21368581_TC21	brown	green	grey	grey
cg21368585_TC21	grey	grey	grey	NA
cg21368590_TC21	NA	grey	NA	NA
cg21368609_BC21	NA	NA	grey	NA
cg21368651_TC21	grey	grey	grey	blue
cg21368659_TC21	lightcyan	green	brown	yellow
cg21368706_BC21	turquoise	grey	salmon	turquoise
cg21368729_BC21	NA	NA	grey	NA
cg21368764_TC21	grey	yellow	blue	grey
cg21368820_BC11	grey	NA	grey	NA
cg21368930_BC21	grey	green	brown	grey
cg21368996_BC21	tan	blue	grey	green
cg21369178_BC21	grey	salmon	salmon	grey
cg21369231_BC22	royalblue	blue	NA	NA
cg21369350_TC21	grey	turquoise	grey	NA
cg21369365_BC21	grey	turquoise	grey	greenyellow
cg21369466_BC21	grey	grey	grey	grey
cg21369492_BC21	NA	brown	grey	brown
cg21369530_TC21	magenta	grey	grey	yellow
cg21369563_TC21	NA	grey	grey	grey
cg21369695_TC21	grey	brown	grey	grey
cg21369743_TC21	NA	blue	black	brown
cg21369801_BC11	blue	NA	red	midnightblue
cg21369805_BC21	turquoise	grey	turquoise	green
cg21369812_BC21	NA	NA	purple	grey
cg21369832_BC21	darkred	NA	grey	blue
cg21369834_TC21	turquoise	grey	grey	blue
cg21369874_TC21	NA	NA	grey	NA
cg21369886_TC21	grey	grey	grey	yellow
cg21369890_BC21	NA	grey	tan	grey
cg21369919_TC21	grey	grey	grey	grey
cg21369958_TC21	grey	grey	grey	green
cg21370007_TC21	blue	blue	black	blue
cg21370074_BC21	NA	NA	red	green
cg21370097_BC21	NA	black	black	green
cg21370143_BC21	grey	grey	purple	NA
cg21370231_BC21	blue	NA	NA	red
cg21370255_TC21	grey	grey	grey	grey
cg21370267_BC21	NA	turquoise	grey	turquoise
cg21370303_TC21	grey	black	grey	turquoise
cg21370352_BC11	NA	NA	blue	NA
cg21370431_BC21	NA	NA	turquoise	NA
cg21370468_TC21	grey	green	lightgreen	grey
cg21370522_BC21	midnightblue	turquoise	NA	turquoise
cg21370537_TC21	NA	NA	grey	NA
cg21370563_TC21	grey	grey	grey	grey
cg21370624_TC21	darkgreen	turquoise	green	turquoise
cg21370660_BC21	yellow	grey	grey	pink
cg21370663_BC21	grey	NA	white	turquoise
cg21370678_BC21	NA	NA	turquoise	NA
cg21370868_TC21	blue	yellow	grey	brown
cg21370924_TC21	lightgreen	NA	grey	darkred
cg21370966_BC21	grey	grey	grey	grey
cg21370973_BC21	grey	grey	grey	grey
cg21370976_BC21	grey	grey	NA	grey
cg21371003_BC21	grey	grey	grey	grey
cg21371012_TC21	grey60	purple	grey	blue
cg21371115_BC21	grey	NA	grey	NA
cg21371176_BC21	NA	yellow	blue	brown
cg21371219_BC21	grey	grey	NA	green
cg21371370_TC11	darkorange	grey	grey	grey
cg21371454_BC21	grey	grey	turquoise	grey
cg21371458_TC21	NA	magenta	NA	brown
cg21371487_BC21	NA	NA	grey	turquoise
cg21371498_BC21	grey	grey	NA	turquoise
cg21371809_BC21	grey60	NA	NA	NA
cg21371900_TC21	grey	grey	NA	grey
cg21371950_TC21	NA	NA	turquoise	grey
cg21371986_TC21	grey	grey	grey	grey
cg21371991_BC21	NA	NA	orange	grey
cg21372010_BC21	orange	lightcyan	grey	brown
cg21372060_TC21	grey	grey	grey	grey
cg21372107_TC21	NA	NA	NA	grey
cg21372126_BC21	turquoise	grey	grey	salmon
cg21372169_TC21	NA	NA	NA	turquoise
cg21372174_TC21	blue	grey	grey	grey
cg21372210_TC21	grey	NA	NA	NA
cg21372337_TC21	turquoise	turquoise	salmon	green
cg21372381_BC21	NA	NA	purple	NA
cg21372392_TC11	grey	grey	grey	grey
cg21372451_BC21	lightyellow	grey	grey	NA
cg21372595_TC21	grey	grey	grey	brown
cg21372733_BC21	NA	midnightblue	grey	green
cg21372810_BC21	skyblue	NA	NA	grey
cg21372885_TC21	grey	NA	grey	turquoise
cg21372914_BC21	NA	grey	turquoise	green
cg21373029_BC21	turquoise	turquoise	grey	blue
cg21373087_BC21	grey	NA	NA	NA
cg21373145_BC21	steelblue	blue	grey	blue
cg21373156_BC21	skyblue	grey	grey	cyan
cg21373189_BC21	grey	grey	cyan	turquoise
cg21373192_TC11	midnightblue	NA	grey	pink
cg21373263_TC21	grey	yellow	blue	pink
cg21373292_TC21	NA	NA	turquoise	grey
cg21373438_BC21	NA	pink	grey	brown
cg21373489_BC21	NA	NA	pink	NA
cg21373546_TC21	greenyellow	NA	brown	turquoise
cg21373695_TC21	grey	grey	grey	grey
cg21373732_BC21	brown	green	brown	yellow
cg21373776_TC21	NA	NA	NA	turquoise
cg21373811_BC21	grey	yellow	grey	brown
cg21373826_BC21	grey	NA	grey	NA
cg21373880_BC21	grey	yellow	grey	tan
cg21373890_TC21	grey	NA	turquoise	NA
cg21373914_BC21	magenta	NA	grey	brown
cg21373996_BC11	turquoise	brown	yellow	red
cg21374044_BC21	NA	NA	purple	brown
cg21374046_BC21	midnightblue	grey	grey	grey
cg21374048_TC21	violet	NA	NA	darkorange
cg21374112_TC21	grey	green	brown	grey
cg21374138_BC21	NA	brown	NA	grey
cg21374153_BC21	grey	NA	grey	lightyellow
cg21374178_BC21	NA	grey	grey	grey
cg21374240_BC21	grey	grey	midnightblue	green
cg21374285_TC21	grey	grey	grey	grey
cg21374324_BC21	grey	grey	grey	black
cg21374326_BC21	NA	grey	grey	grey
cg21374389_BC21	grey60	grey	grey	turquoise
cg21374438_TC21	NA	grey	grey	royalblue
cg21374459_TC21	grey	grey	pink	darkorange
cg21374469_TC21	turquoise	NA	grey	NA
cg21374533_TC21	grey	grey	NA	grey
cg21374563_TC21	grey	magenta	salmon	yellow
cg21374587_TC21	grey	grey	grey	purple
cg21374630_TC21	turquoise	blue	red	brown
cg21374672_BC21	pink	turquoise	grey	blue
cg21374754_TC21	grey	turquoise	tan	green
cg21374793_BC21	grey	grey	green	grey
cg21374848_TC21	turquoise	brown	grey	grey
cg21374871_TC21	green	red	greenyellow	black
cg21374969_TC21	blue	blue	grey	brown
cg21374996_TC21	blue	grey	grey	grey
cg21375017_TC21	darkgreen	NA	grey	grey
cg21375027_TC21	grey	yellow	grey	brown
cg21375042_TC21	grey	NA	grey	darkred
cg21375093_BC21	grey	grey	grey	grey
cg21375105_TC21	grey	grey	grey	grey
cg21375281_BC21	grey	grey	grey	grey
cg21375294_BC21	NA	NA	NA	green
cg21375332_TC21	NA	NA	NA	turquoise
cg21375452_BC21	grey	turquoise	grey	grey
cg21375490_TC21	pink	NA	grey	blue
cg21375506_TC21	grey	grey	grey	grey
cg21375511_BC21	grey	grey	grey	grey
cg21375582_BC21	grey	NA	NA	NA
cg21375656_BC21	grey	grey	NA	grey
cg21375750_TC21	grey	grey	grey	grey
cg21375753_BC21	blue	grey	grey	midnightblue
cg21375825_TC21	NA	grey	grey	grey
cg21375845_BC21	grey	grey	cyan	grey
cg21375869_BC21	grey	grey	NA	turquoise
cg21375878_BC21	grey	greenyellow	grey	grey
cg21376000_BC21	grey	grey	black	turquoise
cg21376004_TC21	NA	NA	NA	blue
cg21376058_TC21	grey	brown	grey	grey
cg21376090_BC21	grey	NA	grey	red
cg21376109_BC21	grey	turquoise	grey	magenta
cg21376122_TC21	grey	grey	NA	grey
cg21376136_TC21	grey	grey	grey	grey
cg21376148_TC21	grey	grey	grey	green
cg21376274_BC21	grey	yellow	red	turquoise
cg21376280_BC21	NA	NA	grey	NA
cg21376323_BC21	grey	NA	skyblue	turquoise
cg21376325_BC21	grey	lightcyan	NA	red
cg21376454_TC21	darkturquoise	NA	grey	grey
cg21376526_TC11	NA	NA	NA	grey
cg21376632_TC21	grey	magenta	green	blue
cg21376733_TC21	NA	grey	pink	turquoise
cg21376795_TC21	brown	blue	brown	blue
cg21376799_TC11	NA	NA	red	greenyellow
cg21376800_BC21	grey	grey	yellow	grey
cg21376883_TC21	NA	NA	grey	NA
cg21376908_TC21	NA	NA	grey	blue
cg21377007_BC21	green	red	grey	black
cg21377020_TC21	darkturquoise	NA	NA	blue
cg21377057_BC21	grey	NA	grey	NA
cg21377071_BC21	grey	blue	grey	grey
cg21377158_BC21	turquoise	brown	blue	tan
cg21377205_BC21	blue	grey	turquoise	grey
cg21377274_TC21	NA	NA	pink	turquoise
cg21377354_BC21	NA	NA	green	grey
cg21377403_BC11	turquoise	NA	NA	midnightblue
cg21377489_TC11	turquoise	NA	NA	NA
cg21377512_TC21	NA	turquoise	NA	NA
cg21377521_BC11	NA	grey	grey	turquoise
cg21377553_TC21	NA	grey	darkred	blue
cg21377779_BC21	NA	brown	NA	blue
cg21377997_BC21	NA	NA	brown	NA
cg21378015_BC21	turquoise	grey	grey	grey
cg21378039_BC21	red	pink	magenta	purple
cg21378169_BC21	turquoise	brown	grey	brown
cg21378206_TC21	NA	NA	grey	grey
cg21378238_BC21	NA	NA	orange	NA
cg21378273_BC21	blue	grey	grey	blue
cg21378329_BC21	grey	grey	grey	grey
cg21378360_BC21	grey	NA	NA	grey
cg21378375_BC21	black	NA	grey	NA
cg21378387_BC21	darkgreen	NA	grey	blue
cg21378403_TC21	turquoise	blue	NA	green
cg21378435_TC21	NA	yellow	red	red
cg21378442_BC21	yellow	black	grey	blue
cg21378562_TC21	yellow	NA	grey	NA
cg21378582_BC21	grey	blue	grey	brown
cg21378690_BC21	turquoise	red	brown	black
cg21378708_TC21	NA	grey	NA	grey
cg21378730_TC21	grey	brown	black	brown
cg21378860_BC21	NA	grey	grey	NA
cg21378876_TC21	NA	NA	grey	NA
cg21378920_TC21	grey	midnightblue	grey	grey
cg21379004_TC11	grey	NA	NA	NA
cg21379087_BC21	brown	green	brown	yellow
cg21379099_BC21	NA	blue	royalblue	turquoise
cg21379113_TC21	grey	grey	green	brown
cg21379165_BC21	NA	blue	grey	magenta
cg21379300_TC21	turquoise	grey	tan	green
cg21379388_TC21	grey	grey	grey	turquoise
cg21379433_TC21	grey	brown	grey	grey
cg21379458_TC11	purple	NA	turquoise	green
cg21379460_BC21	grey	grey	grey	grey
cg21379546_BC21	grey	grey	NA	NA
cg21379625_TC21	grey	grey	grey	blue
cg21379629_BC21	turquoise	turquoise	grey	green
cg21379632_TC21	royalblue	lightgreen	yellow	blue
cg21379639_TC21	NA	grey	magenta	grey
cg21379733_TC21	darkred	turquoise	turquoise	lightcyan
cg21379770_TC21	NA	grey	darkgreen	grey
cg21379771_TC21	NA	grey	grey	turquoise
cg21379776_BC21	blue	NA	NA	cyan
cg21379780_BC21	grey	blue	grey	cyan
cg21379800_TC11	NA	pink	NA	NA
cg21379819_TC21	magenta	grey	grey	grey
cg21379825_TC21	grey	blue	turquoise	blue
cg21379851_TC21	grey	NA	grey	grey
cg21379873_BC21	grey	grey	NA	NA
cg21379941_BC11	grey	green	grey	orange
cg21379953_TC21	grey	NA	grey	NA
cg21379963_BC21	purple	blue	grey	grey
cg21380015_TC11	red	pink	magenta	purple
cg21380024_TC11	turquoise	grey	grey	green
cg21380077_TC21	greenyellow	grey	grey	turquoise
cg21380152_BC21	grey	NA	NA	NA
cg21380154_TC21	purple	NA	grey	red
cg21380181_TC11	skyblue	NA	NA	NA
cg21380183_BC21	grey	NA	blue	turquoise
cg21380258_TC21	NA	turquoise	NA	NA
cg21380263_TC21	purple	NA	black	brown
cg21380264_BC21	grey	NA	NA	NA
cg21380300_TC21	blue	magenta	turquoise	grey
cg21380320_TC21	NA	grey	grey	blue
cg21380365_BC21	brown	salmon	brown	yellow
cg21380375_TC21	grey	NA	grey	grey
cg21380380_BC21	NA	NA	grey	red
cg21380519_BC21	NA	grey	grey	NA
cg21380590_TC21	blue	brown	NA	grey60
cg21380608_TC21	grey	grey	grey	grey
cg21380630_BC21	NA	blue	NA	NA
cg21380735_BC21	grey	blue	grey	blue
cg21380740_TC21	NA	turquoise	cyan	turquoise
cg21380860_BC21	red	pink	greenyellow	brown
cg21380883_TC21	NA	grey	grey	salmon
cg21380925_TC21	turquoise	yellow	lightcyan	turquoise
cg21380950_BC21	grey	grey	grey	grey
cg21380990_BC21	blue	grey	red	grey
cg21381065_TC21	NA	purple	grey	lightgreen
cg21381136_TC21	yellow	grey	grey	blue
cg21381168_TC21	paleturquoise	grey	turquoise	turquoise
cg21381224_BC21	turquoise	blue	grey	blue
cg21381237_BC21	NA	NA	red	NA
cg21381341_BC21	grey	grey	grey	grey
cg21381354_BC21	NA	NA	grey	NA
cg21381381_TC21	midnightblue	NA	grey	NA
cg21381398_TC21	royalblue	blue	grey	blue
cg21381421_TC21	turquoise	midnightblue	grey	salmon
cg21381504_TC21	NA	NA	grey	NA
cg21381525_BC21	grey	grey	grey	grey
cg21381613_BC21	grey	NA	grey	grey
cg21381648_BC21	pink	blue	grey	green
cg21381779_TC21	grey	turquoise	red	grey
cg21381845_BC11	orange	NA	blue	turquoise
cg21381949_TC21	grey	grey	grey	turquoise
cg21381951_BC21	grey	grey	turquoise	blue
cg21381967_TC11	yellow	turquoise	grey	green
cg21382037_TC21	grey	grey	grey	black
cg21382101_BC21	blue	NA	grey	NA
cg21382150_TC21	grey	grey	grey	NA
cg21382226_BC11	turquoise	purple	NA	lightgreen
cg21382232_TC21	grey	NA	NA	grey
cg21382364_BC21	grey	grey	grey	NA
cg21382365_TC21	NA	grey	grey	NA
cg21382368_BC21	black	grey	turquoise	grey
cg21382400_BC21	NA	NA	grey	NA
cg21382477_TC21	magenta	NA	NA	grey
cg21382567_BC21	white	grey	grey	turquoise
cg21382589_BC11	turquoise	NA	NA	NA
cg21382607_BC21	grey	grey	grey	grey
cg21382649_BC21	royalblue	NA	purple	NA
cg21382670_TC21	grey	salmon	yellow	grey
cg21382681_BC21	NA	grey	grey	tan
cg21382698_TC21	grey	NA	grey	turquoise
cg21382749_BC21	yellow	grey	grey	lightcyan
cg21382800_BC21	grey	NA	NA	grey
cg21382851_TC21	black	NA	NA	lightcyan
cg21382852_BC21	black	NA	NA	brown
cg21382878_BC21	grey	grey	NA	NA
cg21382882_TC21	turquoise	blue	NA	red
cg21382890_BC22	purple	NA	NA	brown
cg21382923_TC21	NA	grey	grey	green
cg21383053_TC21	grey	blue	royalblue	brown
cg21383087_BC21	grey	grey	grey	grey
cg21383280_BC21	NA	NA	grey	NA
cg21383282_BC21	grey	grey	grey	magenta
cg21383284_TC21	NA	NA	NA	turquoise
cg21383306_BC21	NA	NA	purple	NA
cg21383341_TC21	NA	lightgreen	green	blue
cg21383495_TC11	NA	green	grey	grey
cg21383534_BC21	NA	NA	turquoise	NA
cg21383549_BC21	lightyellow	brown	grey	midnightblue
cg21383558_TC21	NA	grey	grey	pink
cg21383581_BC21	grey	grey	turquoise	grey
cg21383624_BC21	grey	green	grey	yellow
cg21383642_BC21	darkred	NA	grey	green
cg21383646_TC21	grey	grey	yellow	grey
cg21383772_BC21	grey	grey	green	grey
cg21383858_BC21	NA	grey	purple	brown
cg21383913_BC21	paleturquoise	NA	NA	NA
cg21383971_TC21	pink	NA	NA	turquoise
cg21384050_BC21	turquoise	blue	red	grey
cg21384113_BC21	grey	brown	NA	pink
cg21384117_BC21	NA	brown	NA	brown
cg21384131_BC21	NA	grey	NA	NA
cg21384133_BC21	turquoise	brown	NA	cyan
cg21384164_TC21	grey	NA	skyblue	NA
cg21384293_TC21	yellow	NA	NA	blue
cg21384355_BC21	grey	NA	NA	NA
cg21384371_BC11	NA	NA	NA	grey
cg21384443_TC21	NA	NA	grey	NA
cg21384463_TC21	turquoise	turquoise	grey	brown
cg21384490_BC21	NA	NA	NA	grey
cg21384588_BC21	grey	NA	yellow	red
cg21384622_TC21	grey	grey	tan	grey
cg21384645_BC11	NA	turquoise	NA	NA
cg21384691_BC21	lightgreen	turquoise	grey	NA
cg21384789_BC21	grey	NA	grey	grey
cg21384797_TC21	grey	grey	grey	grey
cg21384854_TC21	NA	grey	NA	brown
cg21384882_BC21	grey	NA	grey	turquoise
cg21384917_BC21	darkgreen	grey	NA	turquoise
cg21384961_TC21	turquoise	NA	pink	lightyellow
cg21384971_BC11	NA	grey	grey	orange
cg21384977_TC11	white	brown	grey	brown
cg21385255_BC11	grey	NA	turquoise	NA
cg21385305_BC21	lightyellow	grey	green	grey
cg21385360_TC21	lightgreen	grey	midnightblue	NA
cg21385413_BC21	NA	NA	lightgreen	NA
cg21385432_TC21	grey	grey	NA	NA
cg21385629_BC21	NA	grey	grey	turquoise
cg21385662_TC21	grey	blue	grey	yellow
cg21385707_TC21	grey	grey	grey	grey
cg21385746_BC11	grey	brown	grey	red
cg21385748_BC21	brown	green	brown	blue
cg21385783_BC21	darkred	grey	white	grey
cg21385792_BC21	NA	grey	darkgrey	NA
cg21385821_TC11	NA	NA	grey	NA
cg21385909_TC11	grey	turquoise	grey	grey
cg21385978_TC21	grey	grey	grey	grey
cg21385983_TC21	NA	grey	grey	NA
cg21386072_TC21	NA	purple	grey	green
cg21386085_BC11	grey	NA	NA	NA
cg21386090_BC21	salmon	grey	grey	grey
cg21386099_BC21	grey	grey	NA	grey
cg21386120_TC21	NA	NA	pink	turquoise
cg21386140_BC11	purple	grey	NA	turquoise
cg21386213_BC21	turquoise	magenta	grey	brown
cg21386243_BC21	grey	grey	grey	green
cg21386265_BC21	grey	grey	grey	grey
cg21386281_TC21	darkred	grey	yellow	grey
cg21386414_TC21	turquoise	yellow	red	turquoise
cg21386484_BC21	grey	grey	pink	grey
cg21386545_BC21	grey	blue	grey	grey
cg21386549_TC21	grey	grey	grey	grey
cg21386560_TC21	NA	NA	grey	tan
cg21386573_TC21	midnightblue	turquoise	darkgrey	blue
cg21386586_TC21	darkturquoise	turquoise	grey	darkred
cg21386594_TC21	lightgreen	grey	pink	grey
cg21386607_BC21	violet	grey	pink	turquoise
cg21386647_BC21	NA	NA	grey	red
cg21386655_BC21	grey	turquoise	red	greenyellow
cg21386674_TC21	NA	grey	NA	NA
cg21386766_TC21	white	blue	green	red
cg21386781_BC21	grey	grey	grey	turquoise
cg21386795_BC11	grey	turquoise	brown	blue
cg21386861_BC21	grey	grey	brown	yellow
cg21386863_BC21	grey	NA	grey	NA
cg21386952_BC21	NA	NA	grey	NA
cg21386992_TC21	NA	NA	grey	NA
cg21386995_BC11	grey	NA	grey	red
cg21387009_BC21	grey	grey	grey	grey
cg21387111_BC21	lightcyan	grey	NA	grey
cg21387147_BC21	darkgreen	grey	grey	grey
cg21387179_TC21	salmon	grey	grey	grey
cg21387180_TC21	blue	lightgreen	grey	grey
cg21387185_BC21	NA	grey	grey	grey
cg21387189_BC21	grey60	grey	grey	grey
cg21387210_BC21	turquoise	blue	yellow	blue
cg21387281_TC21	grey	blue	grey	turquoise
cg21387325_TC21	NA	NA	green	red
cg21387418_BC11	NA	NA	NA	grey
cg21387427_TC21	grey	turquoise	grey	greenyellow
cg21387428_BC21	NA	grey	lightcyan	blue
cg21387490_TC21	NA	turquoise	turquoise	greenyellow
cg21387604_BC21	NA	blue	NA	NA
cg21387637_BC21	brown	cyan	brown	yellow
cg21387653_TC21	grey	yellow	NA	yellow
cg21387683_TC21	grey	blue	NA	grey
cg21387773_TC21	grey	grey	grey	blue
cg21387812_TC21	NA	blue	NA	turquoise
cg21387988_BC21	grey	grey	grey	grey
cg21388167_BC21	NA	grey	grey	NA
cg21388210_BC21	blue	grey	NA	turquoise
cg21388314_TC21	magenta	grey	blue	brown
cg21388325_BC21	turquoise	tan	NA	grey
cg21388412_TC21	NA	grey	NA	NA
cg21388536_TC21	NA	NA	grey	NA
cg21388543_TC21	grey	turquoise	NA	greenyellow
cg21388553_BC21	grey	grey	NA	grey
cg21388577_BC21	NA	NA	blue	NA
cg21388584_BC21	grey	grey	grey	grey
cg21388639_BC21	turquoise	blue	NA	brown
cg21388647_BC21	turquoise	grey	grey	grey
cg21388652_BC21	grey60	NA	grey	grey
cg21388665_BC21	grey	turquoise	grey	green
cg21388745_BC21	blue	NA	grey	grey
cg21388753_TC21	darkgrey	green	grey	grey
cg21388765_TC21	grey	NA	NA	NA
cg21388798_TC21	brown	green	brown	yellow
cg21388806_BC21	grey	NA	grey	NA
cg21388826_BC21	green	grey	grey	grey
cg21388893_TC21	grey	grey	grey	grey
cg21388906_BC21	grey	grey	grey	turquoise
cg21389078_BC21	grey	grey	grey	grey
cg21389094_BC21	grey	NA	pink	grey
cg21389193_TC21	grey	grey	grey	grey
cg21389309_BC21	NA	red	grey	grey
cg21389333_BC21	grey	grey	grey	grey
cg21389456_BC21	grey	grey	grey	brown
cg21389524_BC21	grey	NA	grey	grey
cg21389569_TC21	turquoise	NA	grey	NA
cg21389621_TC21	red	pink	magenta	purple
cg21389723_TC21	grey	NA	grey	pink
cg21389743_BC11	grey	NA	NA	NA
cg21389753_TC11	NA	NA	NA	red
cg21389846_BC21	turquoise	blue	turquoise	brown
cg21389922_TC21	cyan	NA	yellow	red
cg21390007_BC21	grey	grey	turquoise	grey
cg21390137_BC21	NA	grey	NA	turquoise
cg21390166_BC11	NA	NA	grey	grey
cg21390179_TC21	grey	brown	blue	brown
cg21390190_BC21	grey	blue	green	turquoise
cg21390298_BC21	lightgreen	turquoise	turquoise	grey
cg21390328_TC21	grey	grey	blue	grey
cg21390363_BC21	turquoise	black	red	greenyellow
cg21390450_BC21	lightgreen	NA	black	NA
cg21390462_TC21	grey	grey	grey	royalblue
cg21390512_TC11	NA	NA	red	grey
cg21390574_BC21	grey	magenta	black	turquoise
cg21390575_BC21	turquoise	turquoise	NA	green
cg21390592_BC21	grey	grey	turquoise	grey
cg21390698_BC21	grey	grey	grey	grey
cg21390712_BC21	NA	grey	grey	grey
cg21390714_TC21	grey	grey	grey	red
cg21390746_TC21	NA	grey	grey	turquoise
cg21390755_BC21	grey	grey	grey	grey
cg21390763_TC21	grey	grey	grey60	grey
cg21390783_BC21	grey	grey	royalblue	yellow
cg21390801_TC21	NA	NA	blue	turquoise
cg21391023_TC21	NA	brown	grey	grey
cg21391046_TC21	grey	red	greenyellow	grey
cg21391101_BC11	NA	NA	NA	grey
cg21391133_BC21	NA	yellow	darkgrey	brown
cg21391452_TC21	grey	grey	grey	brown
cg21391551_BC21	grey	grey	grey	blue
cg21391660_TC21	NA	turquoise	NA	green
cg21391708_BC21	black	brown	grey60	red
cg21391714_BC21	grey	grey	blue	yellow
cg21391719_TC21	NA	grey	grey	grey
cg21391720_BC21	grey	blue	grey	blue
cg21391725_BC22	grey	grey	grey	grey
cg21391741_BC11	grey	grey	grey	green
cg21391790_TC21	grey	grey	grey	grey
cg21391822_TC21	grey	NA	NA	NA
cg21392047_TC21	grey	grey	grey	grey
cg21392202_BC21	NA	turquoise	grey	grey
cg21392204_TC21	NA	NA	grey	greenyellow
cg21392238_BC21	grey	grey	grey	grey
cg21392281_BC21	grey	grey	grey	grey
cg21392322_BC21	grey	blue	NA	green
cg21392336_BC21	grey	grey	grey	grey
cg21392364_TC21	NA	grey	grey	grey
cg21392385_BC21	NA	grey	NA	turquoise
cg21392402_BC21	grey	yellow	blue	tan
cg21392435_TC21	NA	NA	NA	turquoise
cg21392492_BC21	NA	black	grey	green
cg21392576_BC21	NA	NA	NA	grey
cg21392700_TC21	purple	NA	NA	grey
cg21392883_BC21	brown	green	brown	yellow
cg21392898_TC21	grey	grey	grey	grey
cg21392906_BC21	blue	yellow	NA	turquoise
cg21392975_BC21	NA	NA	brown	NA
cg21393002_TC21	grey	grey	blue	grey
cg21393004_TC21	turquoise	grey	grey	grey
cg21393012_BC21	grey	NA	grey	grey
cg21393051_BC21	blue	NA	NA	turquoise
cg21393124_BC21	turquoise	yellow	blue	cyan
cg21393163_TC21	NA	turquoise	blue	magenta
cg21393171_TC21	green	red	greenyellow	black
cg21393175_BC21	grey	grey	grey	grey
cg21393359_BC21	grey	grey	grey	grey
cg21393486_TC21	pink	NA	grey	brown
cg21393521_BC21	NA	NA	salmon	NA
cg21393619_BC21	darkorange	grey	yellow	blue
cg21393645_TC21	turquoise	NA	grey	grey
cg21393699_TC21	green	red	greenyellow	black
cg21393759_TC21	turquoise	NA	NA	NA
cg21393830_BC21	NA	NA	turquoise	midnightblue
cg21393885_TC21	grey	blue	turquoise	blue
cg21393969_BC21	blue	blue	grey	blue
cg21394039_BC21	midnightblue	NA	NA	NA
cg21394119_TC21	cyan	grey	grey	orange
cg21394121_BC21	NA	grey	NA	blue
cg21394129_BC21	grey	NA	grey	lightyellow
cg21394258_TC21	NA	turquoise	grey	green
cg21394273_TC11	grey	NA	NA	grey
cg21394320_BC21	magenta	black	grey	green
cg21394482_TC21	NA	yellow	yellow	pink
cg21394589_TC21	grey60	grey	grey	turquoise
cg21394607_BC21	grey	tan	grey	brown
cg21394688_BC21	brown	grey	grey	turquoise
cg21394729_TC21	grey	grey	grey	turquoise
cg21394778_TC21	NA	NA	turquoise	blue
cg21394958_BC21	grey	NA	grey	grey
cg21395012_TC21	midnightblue	grey	grey	grey
cg21395018_TC21	NA	grey	grey	green
cg21395077_BC21	grey	grey	turquoise	magenta
cg21395110_TC21	NA	yellow	yellow	tan
cg21395123_TC11	grey	NA	NA	NA
cg21395184_TC21	grey	grey	yellow	grey
cg21395252_TC21	grey	grey	grey	grey
cg21395430_TC21	turquoise	grey	tan	blue
cg21395533_BC21	grey	grey	NA	grey
cg21395577_BC21	NA	NA	NA	blue
cg21395629_TC21	NA	NA	pink	turquoise
cg21395655_BC21	grey	grey	grey	NA
cg21395723_TC11	pink	NA	NA	NA
cg21395756_TC21	grey	NA	NA	grey
cg21395791_BC21	grey	brown	grey	grey
cg21395944_TC21	grey	NA	grey	grey
cg21395967_BC21	red	pink	magenta	purple
cg21396008_BC21	grey	grey	grey	grey
cg21396052_TC21	lightgreen	grey	grey	grey
cg21396064_TC21	turquoise	black	red	blue
cg21396106_TC21	black	purple	brown	grey
cg21396278_TC21	grey	red	grey	grey
cg21396433_TC21	grey	grey	grey	pink
cg21396482_BC21	grey	grey	grey	grey
cg21396517_TC25	NA	NA	grey	lightcyan
cg21396536_TC21	NA	blue	NA	brown
cg21396537_TC21	brown	grey	grey	grey
cg21396547_BC21	NA	NA	grey	blue
cg21396595_TC11	grey	NA	NA	blue
cg21396630_BC21	NA	NA	grey	midnightblue
cg21396646_BC21	NA	grey	grey	grey
cg21396804_TC21	tan	blue	turquoise	brown
cg21396877_BC21	grey	grey	blue	grey
cg21396949_BC21	grey	grey	brown	turquoise
cg21396956_TC21	grey	grey	grey	yellow
cg21396983_TC11	NA	grey	lightgreen	turquoise
cg21396988_BC21	grey60	grey	grey	tan
cg21397093_TC21	darkolivegreen	yellow	NA	NA
cg21397098_TC21	turquoise	grey	grey	grey
cg21397157_TC21	red	pink	magenta	purple
cg21397177_TC21	turquoise	turquoise	grey	brown
cg21397287_TC21	NA	NA	grey	NA
cg21397304_BC21	NA	brown	NA	pink
cg21397345_BC21	grey	NA	grey	grey
cg21397393_BC11	grey	grey	grey	grey
cg21397399_TC21	NA	NA	greenyellow	blue
cg21397403_TC21	grey	grey	grey	grey
cg21397404_TC21	grey	grey	grey	grey
cg21397444_BC21	grey	greenyellow	blue	blue
cg21397503_TC21	grey	grey	turquoise	grey
cg21397532_TC21	magenta	grey	grey	yellow
cg21397540_TC21	grey	grey	grey	grey
cg21397585_TC21	green	red	grey	black
cg21397588_BC21	cyan	blue	NA	blue
cg21397693_BC21	grey	NA	NA	NA
cg21397848_BC21	NA	grey	grey	turquoise
cg21397890_TC21	grey	turquoise	grey	blue
cg21397993_TC11	NA	NA	NA	grey
cg21398111_TC21	blue	yellow	grey	brown
cg21398130_TC21	NA	grey	NA	grey
cg21398186_TC21	grey	grey	grey	grey
cg21398256_TC21	blue	brown	NA	blue
cg21398275_BC21	lightyellow	blue	NA	brown
cg21398280_BC11	grey	grey	grey	grey
cg21398322_TC21	lightcyan	brown	turquoise	pink
cg21398468_TC21	NA	NA	grey	NA
cg21398469_TC21	NA	black	grey	blue
cg21398489_TC21	grey	brown	grey	blue
cg21398491_BC21	turquoise	blue	grey	blue
cg21398507_BC21	red	pink	magenta	purple
cg21398539_TC21	grey	green	grey	grey
cg21398541_TC21	NA	grey	grey	grey
cg21398853_BC21	green	grey	grey	black
cg21398920_TC21	darkred	turquoise	grey	green
cg21398957_BC21	darkturquoise	lightgreen	grey	blue
cg21398996_TC21	grey	grey	NA	blue
cg21399014_BC21	grey	grey	grey	yellow
cg21399040_BC11	grey	midnightblue	NA	NA
cg21399050_BC21	NA	turquoise	grey	turquoise
cg21399057_BC11	NA	NA	grey	red
cg21399064_TC21	turquoise	yellow	tan	grey
cg21399079_TC21	NA	brown	grey	NA
cg21399120_TC21	grey	grey	grey	grey
cg21399124_TC21	lightyellow	NA	turquoise	brown
cg21399203_TC21	skyblue	grey	green	turquoise
cg21399230_TC21	grey	grey	grey	yellow
cg21399301_BC21	grey	NA	grey	magenta
cg21399327_BC21	NA	NA	grey	grey
cg21399344_BC21	darkturquoise	NA	grey	magenta
cg21399359_TC21	NA	grey	turquoise	green
cg21399492_BC21	grey	NA	grey	turquoise
cg21399554_BC21	blue	grey	grey	grey
cg21399703_TC11	grey	greenyellow	turquoise	grey
cg21399717_BC21	grey	turquoise	grey	turquoise
cg21399778_BC21	grey	black	grey	grey
cg21399807_BC21	grey	NA	grey	NA
cg21399832_BC11	grey	turquoise	black	grey
cg21399843_TC21	grey	grey	grey	midnightblue
cg21399981_BC21	grey	grey	NA	brown
cg21400085_BC21	grey	grey	grey	grey
cg21400141_BC21	paleturquoise	yellow	grey	brown
cg21400170_BC11	NA	turquoise	turquoise	grey
cg21400296_TC21	grey	grey	grey	yellow
cg21400303_BC21	grey	turquoise	black	cyan
cg21400344_TC11	grey	grey	orange	grey
cg21400357_TC21	green	red	greenyellow	black
cg21400398_TC21	grey	NA	grey	grey
cg21400442_BC21	grey	brown	NA	blue
cg21400468_TC21	NA	NA	grey	NA
cg21400531_BC21	NA	lightcyan	grey	brown
cg21400549_BC21	NA	NA	NA	brown
cg21400562_TC21	grey	grey	grey	grey
cg21400566_TC21	green	red	greenyellow	black
cg21400640_BC21	red	pink	magenta	purple
cg21400802_BC21	NA	grey	grey	green
cg21400885_TC21	grey	grey	turquoise	blue
cg21400896_TC21	NA	turquoise	pink	turquoise
cg21401008_TC21	turquoise	NA	NA	NA
cg21401095_TC11	NA	grey	NA	blue
cg21401143_BC11	NA	NA	orange	grey
cg21401200_TC21	NA	NA	grey	NA
cg21401219_TC11	grey	NA	NA	grey
cg21401292_TC21	royalblue	yellow	orange	tan
cg21401320_BC21	grey	grey	grey	grey
cg21401327_TC21	grey	NA	NA	grey
cg21401359_BC21	blue	NA	tan	brown
cg21401426_TC21	yellow	grey	grey	turquoise
cg21401457_BC21	grey	grey	grey	grey
cg21401485_BC21	blue	turquoise	grey	greenyellow
cg21401490_BC21	grey	grey	grey	grey
cg21401517_BC21	blue	brown	grey	pink
cg21401589_TC21	pink	grey	grey	darkturquoise
cg21401642_BC21	grey	grey	grey	grey
cg21401929_BC21	grey	NA	grey	brown
cg21401951_TC11	red	pink	magenta	purple
cg21401991_TC21	grey	brown	greenyellow	black
cg21402035_BC21	NA	turquoise	grey	green
cg21402062_TC21	grey	brown	grey	darkgreen
cg21402071_BC21	turquoise	turquoise	NA	green
cg21402096_BC21	grey	grey	lightyellow	turquoise
cg21402242_BC21	NA	grey	grey	midnightblue
cg21402247_BC21	grey	grey	grey	grey
cg21402265_BC21	grey	grey	grey	grey
cg21402364_BC21	grey	turquoise	red	grey
cg21402417_BC21	darkred	magenta	turquoise	brown
cg21402419_BC21	grey	grey	brown	turquoise
cg21402640_BC21	grey	greenyellow	grey	grey
cg21402647_TC21	grey	grey	grey	red
cg21402722_TC21	green	red	magenta	black
cg21402732_BC21	yellow	grey	grey	grey
cg21402748_TC21	grey	grey	grey	grey
cg21402749_TC21	grey	grey	grey	lightyellow
cg21402832_BC21	black	black	NA	blue
cg21402942_TC21	NA	brown	grey	red
cg21402968_BC21	grey	grey	grey	lightgreen
cg21403066_TC21	cyan	blue	midnightblue	turquoise
cg21403089_BC11	NA	NA	NA	grey
cg21403202_TC21	blue	lightcyan	NA	brown
cg21403293_TC21	brown	green	brown	yellow
cg21403313_TC21	pink	grey	grey	red
cg21403444_BC21	NA	yellow	grey	tan
cg21403447_BC21	blue	grey	grey	NA
cg21403459_BC21	grey	grey	grey	grey
cg21403580_TC21	grey	grey	grey	turquoise
cg21403609_BC11	grey60	NA	NA	NA
cg21403644_BC21	lightcyan	grey	grey	midnightblue
cg21403759_TC21	turquoise	turquoise	turquoise	lightgreen
cg21403762_TC21	NA	NA	blue	turquoise
cg21403806_BC21	turquoise	blue	green	blue
cg21404044_BC21	blue	brown	darkturquoise	darkturquoise
cg21404063_TC21	turquoise	turquoise	grey	grey
cg21404124_BC21	grey	grey	grey	grey
cg21404156_BC21	NA	grey	grey	turquoise
cg21404330_TC21	turquoise	turquoise	NA	green
cg21404373_TC21	turquoise	grey	grey	lightgreen
cg21404438_BC21	grey	grey	grey	darkred
cg21404448_BC21	grey	NA	NA	NA
cg21404476_TC11	grey	blue	NA	grey
cg21404488_BC21	blue	brown	NA	blue
cg21404557_TC21	grey	grey	grey	yellow
cg21404593_BC21	grey	grey	grey	grey
cg21404700_BC21	NA	NA	black	yellow
cg21404784_TC21	salmon	NA	NA	NA
cg21404820_TC21	NA	brown	NA	grey
cg21404878_TC11	NA	turquoise	royalblue	blue
cg21404916_TC21	darkred	grey	grey	grey
cg21404980_BC21	NA	grey	grey	grey
cg21405001_BC21	grey	grey	grey	green
cg21405025_TC21	grey	brown	grey	grey
cg21405039_BC21	royalblue	grey	grey	NA
cg21405175_BC21	lightcyan	salmon	darkturquoise	darkturquoise
cg21405195_BC21	NA	NA	grey	NA
cg21405308_BC21	lightgreen	NA	yellow	red
cg21405355_BC21	grey	grey	grey	turquoise
cg21405376_BC21	grey	brown	grey	brown
cg21405444_BC21	NA	blue	grey	brown
cg21405493_BC21	NA	grey	grey	NA
cg21405550_BC21	NA	grey	NA	pink
cg21405568_BC21	NA	NA	grey	NA
cg21405673_BC21	NA	blue	grey	turquoise
cg21405786_TC11	NA	turquoise	red	lightyellow
cg21405799_TC21	NA	black	grey	green
cg21405952_BC21	turquoise	NA	green	grey
cg21406002_TC21	grey60	grey	grey	grey
cg21406024_BC21	lightcyan	NA	grey	NA
cg21406046_BC11	grey	NA	grey	grey
cg21406075_BC21	NA	NA	NA	red
cg21406113_BC11	grey	NA	NA	NA
cg21406120_TC21	NA	NA	NA	darkturquoise
cg21406144_TC21	NA	yellow	grey	brown
cg21406271_TC21	NA	NA	grey	NA
cg21406402_BC11	grey	grey	red	blue
cg21406409_TC21	turquoise	yellow	tan	brown
cg21406455_TC21	purple	blue	grey	blue
cg21406461_BC21	lightcyan	yellow	NA	turquoise
cg21406479_BC21	paleturquoise	tan	green	brown
cg21406518_BC21	NA	NA	grey	red
cg21406584_BC21	grey	grey	magenta	brown
cg21406617_BC21	saddlebrown	grey	grey	turquoise
cg21406715_TC21	grey	yellow	grey	pink
cg21406720_BC21	turquoise	brown	black	brown
cg21406786_BC21	NA	brown	grey	turquoise
cg21406811_BC21	NA	grey	grey	grey
cg21406859_BC21	grey	NA	grey	brown
cg21406967_TC21	NA	NA	grey	NA
cg21407000_TC21	grey60	grey	grey	grey
cg21407020_TC21	darkgrey	NA	NA	NA
cg21407040_TC21	yellow	blue	blue	blue
cg21407044_BC21	grey	grey	grey	grey
cg21407055_BC21	NA	NA	grey	turquoise
cg21407082_BC21	grey	grey	grey	grey
cg21407117_BC21	lightcyan	NA	lightgreen	blue
cg21407157_BC21	grey	grey	grey	grey
cg21407196_TC21	darkturquoise	grey	grey	turquoise
cg21407288_BC21	grey	grey	grey	blue
cg21407354_TC21	yellow	NA	yellow	turquoise
cg21407367_BC21	darkgrey	brown	grey	turquoise
cg21407445_TC21	salmon	NA	grey	NA
cg21407529_BC21	turquoise	magenta	grey	green
cg21407581_BC21	grey	grey	grey	grey
cg21407700_BC21	NA	brown	NA	tan
cg21407701_TC21	grey	turquoise	grey	grey
cg21407789_BC21	grey	grey	brown	grey
cg21407802_TC21	NA	yellow	pink	brown
cg21407818_TC21	NA	grey	NA	grey
cg21407840_TC21	NA	NA	red	turquoise
cg21407844_BC21	grey	pink	grey	purple
cg21407851_BC21	NA	green	NA	NA
cg21407899_BC21	blue	grey	grey	turquoise
cg21407906_BC11	NA	grey	grey	blue
cg21407956_BC21	NA	grey	grey	turquoise
cg21408061_TC21	orange	brown	grey	grey
cg21408139_TC21	NA	NA	turquoise	grey
cg21408251_TC21	grey	turquoise	darkturquoise	blue
cg21408294_TC21	grey	NA	grey	NA
cg21408351_TC21	grey	grey	grey	cyan
cg21408360_TC21	darkgrey	brown	NA	red
cg21408445_TC21	grey	salmon	grey	grey
cg21408581_BC21	grey	grey	blue	brown
cg21408624_BC21	greenyellow	NA	turquoise	NA
cg21408677_TC21	grey	grey	turquoise	green
cg21408691_BC21	grey	grey	grey	grey
cg21408696_BC21	grey	green	brown	yellow
cg21408716_BC11	grey	grey	grey	grey
cg21408763_TC21	grey	yellow	grey	brown
cg21408787_BC21	NA	turquoise	cyan	turquoise
cg21408813_BC21	black	yellow	grey	brown
cg21408817_BC21	NA	yellow	blue	blue
cg21408822_BC21	grey	yellow	grey	grey
cg21408848_TC21	NA	grey	grey	blue
cg21408915_TC21	grey	turquoise	grey	lightcyan
cg21409029_BC21	grey	grey	yellow	grey
cg21409077_TC21	NA	NA	grey	grey
cg21409491_TC21	grey	grey	turquoise	grey
cg21409615_TC21	grey	grey	brown	grey
cg21409661_TC21	NA	grey	grey	brown
cg21409681_TC21	pink	NA	grey	grey
cg21409690_BC21	turquoise	cyan	NA	greenyellow
cg21409704_TC21	red	pink	grey	yellow
cg21409787_TC21	grey	grey	grey	black
cg21409829_BC11	NA	NA	turquoise	NA
cg21409833_TC21	grey	grey	grey	grey
cg21409873_TC21	grey	grey	grey	grey
cg21409965_BC21	NA	NA	grey	turquoise
cg21410048_BC21	lightyellow	grey	grey	turquoise
cg21410051_BC21	grey	grey	midnightblue	turquoise
cg21410100_BC21	NA	NA	salmon	NA
cg21410109_BC21	turquoise	NA	grey	red
cg21410231_BC21	grey	brown	grey	NA
cg21410276_TC11	grey	greenyellow	grey	salmon
cg21410283_TC21	NA	grey	red	NA
cg21410293_BC12	turquoise	NA	yellow	red
cg21410383_BC21	NA	NA	grey	NA
cg21410491_TC21	NA	grey	grey	grey
cg21410497_TC21	NA	yellow	grey	midnightblue
cg21410568_BC21	NA	turquoise	red	blue
cg21410595_BC21	yellow	turquoise	NA	magenta
cg21410629_BC21	grey	red	grey	black
cg21410633_BC21	darkolivegreen	brown	NA	grey
cg21410773_TC21	turquoise	grey	grey	turquoise
cg21410798_BC21	red	pink	magenta	purple
cg21410853_TC21	grey	grey	NA	grey
cg21410891_TC21	steelblue	grey	grey	grey
cg21410897_TC21	NA	NA	blue	cyan
cg21410954_TC21	darkred	yellow	turquoise	brown
cg21410957_TC21	blue	pink	magenta	purple
cg21410958_TC21	grey	blue	NA	green
cg21410960_BC21	darkgreen	NA	brown	pink
cg21410980_BC21	NA	grey	grey	grey
cg21410991_TC21	NA	turquoise	grey	NA
cg21411014_TC21	cyan	salmon	grey	cyan
cg21411084_BC21	NA	NA	grey	NA
cg21411237_TC21	turquoise	NA	grey	NA
cg21411275_BC21	darkorange	NA	black	NA
cg21411291_BC21	red	red	greenyellow	black
cg21411366_TC21	black	blue	red	darkred
cg21411417_TC21	tan	blue	grey	grey
cg21411447_BC21	turquoise	turquoise	green	turquoise
cg21411490_TC21	darkturquoise	NA	NA	NA
cg21411674_BC21	grey	brown	purple	grey
cg21411702_TC21	turquoise	yellow	grey	brown
cg21411705_BC21	black	blue	yellow	blue
cg21411710_TC21	NA	grey	NA	turquoise
cg21411781_TC21	grey	NA	NA	NA
cg21411810_BC21	darkgrey	NA	grey	turquoise
cg21411812_BC21	grey	turquoise	royalblue	green
cg21411832_BC21	grey	grey	grey	grey
cg21411834_TC21	grey	grey	grey	turquoise
cg21411898_TC11	lightgreen	greenyellow	grey	grey
cg21411914_BC21	blue	NA	grey	NA
cg21411942_TC11	red	pink	magenta	purple
cg21411962_BC21	grey	grey	grey	grey
cg21412053_BC21	green	red	greenyellow	black
cg21412123_TC21	brown	green	blue	yellow
cg21412128_TC21	grey	NA	grey	grey
cg21412215_TC21	grey	yellow	red	grey
cg21412232_BC21	grey	grey	darkorange	turquoise
cg21412244_TC21	NA	NA	turquoise	NA
cg21412255_TC21	NA	grey	grey	lightyellow
cg21412296_BC21	NA	NA	grey	NA
cg21412314_TC21	yellow	blue	grey	pink
cg21412355_BC21	grey	greenyellow	grey	grey
cg21412429_BC21	NA	NA	pink	green
cg21412629_BC21	black	lightgreen	grey	blue
cg21412923_BC21	blue	grey	grey	green
cg21412973_BC21	grey	grey	grey	grey
cg21413109_TC21	NA	grey	purple	NA
cg21413115_TC21	grey60	NA	grey	tan
cg21413158_TC21	blue	blue	yellow	blue
cg21413173_TC21	turquoise	NA	red	NA
cg21413195_BC21	red	grey	grey	turquoise
cg21413219_BC21	black	grey	skyblue	green
cg21413325_TC21	NA	NA	grey	NA
cg21413402_TC21	NA	NA	blue	NA
cg21413409_BC21	darkgrey	grey	grey	grey
cg21413448_TC21	NA	NA	grey	NA
cg21413492_TC11	grey	brown	grey	grey
cg21413569_BC21	grey	grey	grey	grey
cg21413590_TC21	lightcyan	grey	green	grey
cg21413606_BC21	NA	grey	grey	grey
cg21413736_BC21	blue	brown	grey	brown
cg21413797_BC21	black	NA	NA	turquoise
cg21413867_BC21	grey	turquoise	grey	turquoise
cg21413947_BC21	grey	grey	turquoise	brown
cg21414048_TC21	grey	grey	grey	NA
cg21414174_TC21	grey	NA	yellow	blue
cg21414181_BC21	brown	green	brown	yellow
cg21414268_TC21	grey	grey	grey	grey
cg21414363_BC21	grey	grey	grey	grey
cg21414369_TC21	grey	grey	grey	grey
cg21414411_BC21	cyan	grey	black	turquoise
cg21414424_TC11	red	pink	magenta	purple
cg21414505_TC21	darkturquoise	NA	blue	tan
cg21414538_BC21	grey	brown	grey	brown
cg21414595_BC11	magenta	NA	NA	NA
cg21414636_BC21	grey	NA	midnightblue	turquoise
cg21414754_BC21	NA	grey	grey	grey
cg21414813_TC21	NA	blue	grey	green
cg21414842_TC21	grey	grey	blue	grey
cg21414902_TC21	NA	brown	NA	pink
cg21414933_BC21	NA	turquoise	grey	green
cg21415035_BC21	NA	NA	grey	turquoise
cg21415050_BC21	NA	NA	grey	NA
cg21415060_BC21	black	NA	darkred	darkorange
cg21415159_TC21	grey	grey	NA	grey
cg21415215_TC21	grey	grey	grey	grey
cg21415227_TC21	darkred	blue	grey	NA
cg21415292_BC21	turquoise	NA	grey	red
cg21415304_TC21	grey	yellow	NA	brown
cg21415320_BC21	blue	NA	grey	red
cg21415347_BC21	grey	grey	NA	grey
cg21415385_TC21	saddlebrown	blue	grey	blue
cg21415424_TC21	turquoise	NA	red	turquoise
cg21415450_BC21	grey	NA	grey	grey60
cg21415510_BC21	lightyellow	cyan	grey	blue
cg21415530_TC21	NA	purple	NA	lightgreen
cg21415618_BC21	turquoise	purple	darkgreen	magenta
cg21415677_BC21	grey	NA	turquoise	NA
cg21415724_TC21	grey	NA	NA	royalblue
cg21415745_BC21	grey	grey	grey	grey
cg21415890_TC21	NA	NA	grey	NA
cg21415952_TC21	darkred	yellow	salmon	green
cg21415998_BC21	paleturquoise	NA	grey	NA
cg21416002_BC21	NA	grey	NA	NA
cg21416022_BC21	grey	black	grey	grey
cg21416069_BC21	grey	yellow	grey	brown
cg21416120_BC21	grey	grey	grey	grey
cg21416126_TC21	grey	NA	blue	turquoise
cg21416181_TC21	grey	grey	grey	grey
cg21416237_TC21	magenta	turquoise	red	grey
cg21416238_TC21	NA	NA	grey	NA
cg21416529_TC11	NA	NA	grey	NA
cg21416600_BC21	grey	greenyellow	grey	grey
cg21416682_TC21	red	pink	magenta	purple
cg21416692_TC21	lightgreen	NA	NA	brown
cg21416706_TC21	NA	NA	turquoise	turquoise
cg21416739_BC21	blue	grey	blue	lightcyan
cg21416896_TC21	turquoise	NA	grey	green
cg21417093_BC21	NA	NA	grey	orange
cg21417140_BC21	magenta	yellow	blue	grey60
cg21417168_BC21	grey	grey	NA	turquoise
cg21417178_BC21	NA	turquoise	turquoise	NA
cg21417204_BC21	grey	NA	grey	red
cg21417259_TC21	darkturquoise	blue	grey	NA
cg21417310_TC21	NA	grey	grey	greenyellow
cg21417545_TC21	purple	grey	grey	grey
cg21417627_BC21	blue	yellow	NA	NA
cg21417630_TC21	NA	NA	tan	magenta
cg21417633_BC21	darkgreen	grey	grey	grey
cg21417660_BC21	red	pink	magenta	purple
cg21417735_BC21	greenyellow	NA	NA	NA
cg21417984_TC21	NA	NA	grey	green
cg21418052_TC21	grey	red	grey	grey60
cg21418104_TC11	turquoise	grey	NA	NA
cg21418247_BC21	grey	grey	turquoise	grey
cg21418257_TC21	greenyellow	yellow	yellow	blue
cg21418280_BC21	lightcyan	grey	green	NA
cg21418410_BC21	darkgrey	NA	NA	grey
cg21418531_TC21	green	red	magenta	black
cg21418534_BC11	NA	turquoise	grey	blue
cg21418575_BC21	grey	turquoise	grey	green
cg21418707_TC21	grey	midnightblue	grey	grey
cg21418737_TC21	turquoise	brown	NA	blue
cg21418847_TC21	grey	grey	brown	grey
cg21418854_BC21	NA	NA	NA	grey
cg21418869_BC21	grey	grey	grey	grey
cg21418930_TC21	turquoise	grey	grey	magenta
cg21419003_TC21	NA	NA	NA	grey
cg21419012_BC21	grey	grey	NA	NA
cg21419137_TC21	grey	grey	grey	grey
cg21419186_BC21	NA	NA	NA	grey
cg21419209_TC21	grey	NA	grey	grey
cg21419286_BC21	grey	NA	grey	grey
cg21419318_BC21	brown	NA	NA	NA
cg21419377_BC21	turquoise	grey	red	brown
cg21419383_BC21	NA	grey	turquoise	grey
cg21419404_TC21	grey	grey	grey	darkturquoise
cg21419489_TC21	lightyellow	NA	NA	NA
cg21419528_BC21	grey	grey	grey	grey
cg21419585_TC11	NA	grey	grey	grey
cg21419617_TC21	grey	grey	grey	turquoise
cg21419712_TC21	grey	NA	grey	grey
cg21419752_BC21	yellow	grey	grey	green
cg21419800_TC21	darkred	grey	grey	greenyellow
cg21419836_TC21	NA	NA	turquoise	turquoise
cg21419886_TC21	NA	NA	NA	tan
cg21419945_BC21	grey60	grey	turquoise	midnightblue
cg21419981_BC21	NA	NA	grey	grey
cg21420044_BC21	grey	grey	grey	grey
cg21420061_BC21	grey	NA	turquoise	NA
cg21420086_TC21	NA	NA	grey	NA
cg21420186_TC21	NA	brown	NA	grey
cg21420351_TC21	blue	yellow	purple	blue
cg21420366_TC21	grey	NA	grey	grey
cg21420536_BC21	grey	grey	grey	grey
cg21420674_BC21	turquoise	turquoise	grey	turquoise
cg21420699_TC21	turquoise	yellow	grey	tan
cg21420835_BC11	NA	grey	NA	grey
cg21420985_BC21	grey	grey	grey	NA
cg21420996_BC21	grey	grey	grey	grey
cg21421012_TC21	NA	brown	NA	blue
cg21421073_TC21	turquoise	grey	NA	grey
cg21421087_TC21	purple	magenta	blue	brown
cg21421144_BC21	NA	brown	purple	blue
cg21421170_BC21	NA	NA	pink	lightyellow
cg21421171_TC11	turquoise	grey	grey	blue
cg21421172_BC21	purple	NA	grey	lightyellow
cg21421270_BC21	grey	grey	grey	pink
cg21421331_TC21	NA	grey	grey	grey60
cg21421513_TC21	NA	NA	black	blue
cg21421618_TC21	grey	NA	NA	NA
cg21421634_BC21	turquoise	blue	NA	blue
cg21421692_BC21	blue	NA	grey	pink
cg21421707_TC21	yellow	grey	blue	midnightblue
cg21421741_BC21	green	red	greenyellow	black
cg21421806_BC21	black	NA	turquoise	green
cg21421832_TC21	darkturquoise	brown	grey	pink
cg21421937_TC21	grey	grey	pink	grey
cg21421984_BC21	blue	yellow	green	pink
cg21422095_BC21	NA	NA	red	turquoise
cg21422120_TC21	grey	grey	grey	grey
cg21422164_TC11	darkturquoise	grey	green	grey
cg21422209_TC21	NA	NA	grey	NA
cg21422282_BC21	NA	blue	grey	brown
cg21422291_BC21	grey	yellow	grey	brown
cg21422335_BC21	NA	blue	NA	NA
cg21422336_BC21	NA	grey	grey	grey
cg21422361_BC11	NA	NA	NA	blue
cg21422424_BC21	NA	grey60	grey	NA
cg21422572_BC21	violet	yellow	brown	blue
cg21422584_BC21	grey	grey	yellow	grey
cg21422605_BC21	skyblue	black	greenyellow	blue
cg21422623_TC21	NA	yellow	grey	blue
cg21422700_TC21	grey	NA	grey	NA
cg21422742_BC21	tan	grey	grey60	brown
cg21422817_TC21	grey	grey	grey	NA
cg21422871_TC21	salmon	NA	grey	brown
cg21422983_BC21	grey	grey	grey	grey
cg21423027_BC21	grey	green	grey	grey
cg21423065_TC21	NA	blue	grey	brown
cg21423178_BC21	grey	grey	green	grey
cg21423264_BC21	grey	grey	black	turquoise
cg21423354_TC21	turquoise	green	brown	yellow
cg21423387_TC21	pink	magenta	grey	darkgreen
cg21423458_BC21	grey	grey	grey	grey
cg21423504_TC21	NA	NA	NA	grey
cg21423556_TC21	grey	red	brown	blue
cg21423557_TC21	darkturquoise	brown	grey	pink
cg21423741_BC21	grey	NA	turquoise	NA
cg21423760_BC21	grey	grey	grey	turquoise
cg21423823_BC21	yellow	grey	turquoise	cyan
cg21423930_BC21	grey	grey	grey	grey
cg21424058_BC21	red	red	greenyellow	blue
cg21424068_TC21	grey	grey	grey	grey
cg21424090_BC21	NA	NA	black	NA
cg21424106_BC21	grey	grey	grey	grey
cg21424181_BC21	grey	NA	grey	grey
cg21424209_TC22	grey	yellow	turquoise	blue
cg21424223_BC21	NA	NA	grey	NA
cg21424266_TC21	black	green	grey	grey
cg21424359_BC21	grey	NA	grey	NA
cg21424371_TC21	lightcyan	salmon	darkturquoise	grey
cg21424557_BC21	turquoise	grey	grey	brown
cg21424611_BC21	grey	grey	brown	grey
cg21424703_BC21	grey	NA	NA	turquoise
cg21424940_TC21	NA	turquoise	grey	red
cg21424942_TC21	NA	brown	grey	NA
cg21424968_BC21	turquoise	NA	NA	NA
cg21425003_TC11	NA	blue	NA	NA
cg21425037_BC21	grey	brown	grey	brown
cg21425062_BC21	blue	grey	NA	turquoise
cg21425099_TC11	grey	NA	grey	grey
cg21425160_BC21	salmon	brown	NA	brown
cg21425173_TC21	grey	blue	NA	blue
cg21425232_BC21	NA	NA	grey	purple
cg21425258_TC21	NA	lightcyan	grey	brown
cg21425268_BC21	lightgreen	grey	grey	blue
cg21425296_BC21	NA	grey	grey	yellow
cg21425323_BC21	turquoise	grey	grey	brown
cg21425519_TC21	grey	grey	grey	pink
cg21425551_BC21	paleturquoise	grey	royalblue	turquoise
cg21425607_BC21	turquoise	turquoise	turquoise	blue
cg21425658_BC21	black	grey	blue	blue
cg21425675_BC21	lightgreen	turquoise	grey	greenyellow
cg21425728_BC21	NA	grey	grey	turquoise
cg21425802_BC21	grey	grey	grey	tan
cg21425838_BC11	NA	NA	grey	NA
cg21425893_TC21	grey	grey	NA	grey
cg21425906_BC21	brown	grey	tan	yellow
cg21425926_TC21	NA	NA	tan	red
cg21425987_BC21	turquoise	tan	blue	brown
cg21426034_TC21	greenyellow	turquoise	grey	grey
cg21426200_BC21	grey	turquoise	grey	grey
cg21426218_BC11	NA	turquoise	grey	brown
cg21426303_BC21	midnightblue	grey	grey	grey
cg21426304_BC21	grey	grey	grey	turquoise
cg21426404_BC21	grey	NA	grey	grey
cg21426417_TC21	grey	blue	turquoise	grey
cg21426427_BC21	lightgreen	turquoise	grey	greenyellow
cg21426434_BC21	NA	NA	grey	NA
cg21426441_BC21	green	red	purple	black
cg21426547_TC21	grey	cyan	grey	NA
cg21426559_BC11	turquoise	blue	green	blue
cg21426606_TC21	grey	grey	grey	red
cg21426673_TC21	NA	greenyellow	grey	grey
cg21426685_BC21	lightgreen	grey	turquoise	grey
cg21426686_TC11	NA	NA	grey	grey
cg21426755_BC21	blue	grey	yellow	grey
cg21426801_BC21	brown	green	grey	salmon
cg21426807_TC21	grey	grey	grey	grey
cg21426847_BC21	grey	grey	NA	blue
cg21426886_BC21	darkorange	turquoise	grey	salmon
cg21426987_TC21	grey	grey	grey	grey
cg21427003_TC21	NA	NA	blue	blue
cg21427017_TC21	grey	grey	brown	grey
cg21427058_TC21	violet	green	brown	yellow
cg21427079_BC21	turquoise	grey	grey	red
cg21427213_TC21	grey	yellow	grey	blue
cg21427227_TC21	grey	grey	grey	cyan
cg21427300_TC11	grey	grey	NA	grey
cg21427391_BC11	lightgreen	grey	grey	grey
cg21427464_TC21	grey60	yellow	purple	brown
cg21427548_BC21	NA	grey	grey	turquoise
cg21427617_BC21	grey	green	grey	yellow
cg21427619_BC21	darkolivegreen	NA	brown	red
cg21427642_BC21	tan	black	NA	turquoise
cg21427706_TC21	grey	green	lightcyan	yellow
cg21427854_TC21	grey	blue	NA	brown
cg21427902_TC21	grey	grey	cyan	grey
cg21427932_BC21	NA	NA	NA	grey
cg21427956_BC21	NA	NA	grey	red
cg21427990_BC21	grey	NA	NA	midnightblue
cg21428001_TC21	NA	NA	tan	NA
cg21428070_TC21	NA	NA	grey	turquoise
cg21428249_BC21	lightgreen	purple	grey	grey
cg21428271_TC21	turquoise	green	black	lightgreen
cg21428279_BC21	grey	greenyellow	grey	salmon
cg21428318_TC21	grey	grey	grey	lightyellow
cg21428324_BC21	grey	turquoise	grey	lightcyan
cg21428342_BC21	grey	brown	greenyellow	black
cg21428347_TC21	lightgreen	NA	green	grey
cg21428348_TC21	grey	grey	grey	blue
cg21428379_TC21	purple	NA	NA	NA
cg21428393_BC21	NA	black	grey	magenta
cg21428460_BC21	NA	lightcyan	grey	brown
cg21428626_TC21	NA	grey	grey	grey
cg21428780_BC21	NA	NA	grey	NA
cg21428856_BC21	lightgreen	grey	grey	grey
cg21428874_BC21	NA	turquoise	grey	green
cg21428896_BC21	grey	NA	NA	cyan
cg21428899_BC21	grey	grey	grey	cyan
cg21428914_BC21	NA	yellow	grey	tan
cg21428917_BC21	lightgreen	grey	grey	red
cg21428954_BC11	NA	NA	cyan	turquoise
cg21428990_TC11	darkturquoise	NA	grey	grey
cg21429010_TC21	lightcyan	salmon	darkturquoise	yellow
cg21429102_TC21	turquoise	grey	NA	grey
cg21429105_BC11	grey	grey	blue	brown
cg21429107_BC21	grey	grey	grey	grey
cg21429110_TC21	greenyellow	turquoise	grey	green
cg21429181_TC21	grey	grey	grey	grey
cg21429394_BC21	royalblue	NA	grey	magenta
cg21429408_BC21	red	greenyellow	magenta	grey
cg21429410_TC21	grey	grey	lightcyan	turquoise
cg21429444_TC21	lightgreen	grey	grey	grey
cg21429492_TC21	NA	NA	blue	NA
cg21429493_BC21	darkorange	NA	grey	turquoise
cg21429516_BC21	greenyellow	NA	yellow	red
cg21429551_TC21	NA	blue	grey	grey
cg21429600_TC21	grey	grey	grey	grey
cg21429615_TC21	grey	grey	NA	turquoise
cg21429687_BC21	NA	NA	grey	turquoise
cg21429725_BC11	turquoise	turquoise	cyan	NA
cg21429907_BC21	brown	grey	grey	grey
cg21429949_BC21	NA	NA	grey	grey
cg21429972_TC21	NA	turquoise	NA	turquoise
cg21429982_TC21	NA	brown	grey	brown
cg21430191_TC21	grey	grey	grey	blue
cg21430218_BC21	brown	NA	grey	NA
cg21430465_TC11	grey	NA	NA	turquoise
cg21430643_TC21	grey	grey	grey	grey
cg21430666_TC21	NA	NA	grey	NA
cg21430680_TC21	grey	turquoise	grey	blue
cg21430752_BC21	grey	NA	NA	brown
cg21430939_BC11	blue	NA	NA	NA
cg21431041_BC21	NA	grey	NA	greenyellow
cg21431050_BC21	grey	grey	grey	NA
cg21431072_TC21	magenta	grey	turquoise	grey
cg21431139_BC21	green	green	grey	black
cg21431259_BC21	grey	grey	lightcyan	turquoise
cg21431387_TC21	NA	turquoise	blue	yellow
cg21431536_TC21	grey	grey	lightyellow	grey
cg21431577_TC21	NA	NA	turquoise	NA
cg21431617_BC21	NA	turquoise	grey	magenta
cg21431650_BC21	NA	NA	pink	lightyellow
cg21431690_TC21	NA	NA	grey	NA
cg21431705_TC21	grey	grey	grey	NA
cg21431715_BC21	NA	blue	NA	red
cg21431729_BC21	grey	grey	grey	grey
cg21431832_BC21	NA	NA	blue	brown
cg21431834_BC21	turquoise	grey	NA	brown
cg21431964_TC21	orange	grey	grey	blue
cg21432024_TC21	turquoise	turquoise	grey	yellow
cg21432062_TC21	paleturquoise	blue	grey	brown
cg21432082_TC21	green	red	greenyellow	black
cg21432128_TC21	magenta	turquoise	grey	magenta
cg21432133_TC21	NA	NA	NA	turquoise
cg21432262_TC21	NA	grey	grey	blue
cg21432334_BC21	blue	brown	yellow	blue
cg21432338_TC21	NA	grey	cyan	lightcyan
cg21432462_TC21	grey	grey	cyan	grey
cg21432513_TC21	grey	NA	grey	NA
cg21432560_BC21	skyblue	grey	brown	grey
cg21432687_TC21	grey	turquoise	NA	grey
cg21432707_BC11	green	red	greenyellow	black
cg21432711_BC21	NA	grey	NA	grey
cg21432713_BC21	turquoise	magenta	royalblue	red
cg21432723_BC21	black	turquoise	grey	brown
cg21432763_TC21	NA	grey	grey	NA
cg21432801_TC21	blue	grey	green	grey
cg21432842_TC21	turquoise	turquoise	grey	brown
cg21432957_BC21	grey	grey	grey	grey
cg21433059_TC21	NA	NA	grey	turquoise
cg21433085_BC21	NA	NA	grey	NA
cg21433125_TC21	NA	NA	darkred	NA
cg21433170_BC21	NA	turquoise	grey	turquoise
cg21433206_BC21	grey	tan	turquoise	brown
cg21433233_BC21	grey	brown	NA	brown
cg21433297_BC21	darkturquoise	NA	grey	cyan
cg21433307_BC21	grey	grey	grey	grey
cg21433330_BC21	pink	grey	grey	green
cg21433495_BC21	grey	grey	pink	grey
cg21433558_TC11	grey	NA	red	turquoise
cg21433612_BC21	grey	grey	blue	grey
cg21433623_TC21	magenta	grey	grey	grey
cg21433703_BC21	grey	grey	NA	grey
cg21433770_TC21	grey	blue	grey	brown
cg21433848_BC21	grey	grey	grey	blue
cg21433852_TC21	NA	NA	grey	yellow
cg21434046_TC21	white	grey	grey	blue
cg21434081_BC21	grey	grey	cyan	brown
cg21434132_TC21	NA	NA	grey	NA
cg21434227_BC21	midnightblue	grey	grey	blue
cg21434327_BC21	midnightblue	blue	grey	tan
cg21434342_TC21	grey	grey	grey	grey
cg21434355_TC21	grey	turquoise	greenyellow	blue
cg21434376_BC21	yellow	grey	grey	turquoise
cg21434492_TC21	turquoise	turquoise	grey	blue
cg21434530_BC11	NA	NA	NA	grey
cg21434600_BC21	black	turquoise	yellow	blue
cg21434761_BC21	blue	grey60	NA	NA
cg21434807_BC21	turquoise	NA	NA	NA
cg21434883_BC21	greenyellow	turquoise	turquoise	blue
cg21434949_TC21	NA	NA	red	NA
cg21434954_TC21	grey	grey	grey	grey
cg21434959_TC21	turquoise	grey	grey	grey
cg21435101_BC11	turquoise	grey	grey	green
cg21435132_BC21	grey	yellow	grey	blue
cg21435161_TC21	turquoise	NA	NA	NA
cg21435172_BC21	grey	grey	grey	grey
cg21435321_BC21	NA	NA	NA	cyan
cg21435328_BC21	turquoise	midnightblue	grey	tan
cg21435367_BC21	NA	grey	black	blue
cg21435394_TC21	grey	NA	grey	NA
cg21435449_BC21	NA	brown	grey	brown
cg21435473_TC21	NA	grey	pink	turquoise
cg21435544_BC21	green	red	grey	black
cg21435549_BC21	grey	turquoise	yellow	blue
cg21435568_TC21	grey	NA	grey	NA
cg21435676_TC21	grey	NA	NA	royalblue
cg21435684_BC11	yellow	brown	NA	turquoise
cg21435811_BC21	NA	NA	grey	NA
cg21435844_TC11	grey	grey	green	grey
cg21435924_BC21	grey	NA	grey	turquoise
cg21436055_TC21	grey	turquoise	grey	turquoise
cg21436067_TC21	orange	brown	grey	brown
cg21436111_BC21	grey	grey	grey	grey
cg21436120_TC21	grey	grey	grey	grey
cg21436123_BC21	NA	purple	grey	green
cg21436342_TC21	greenyellow	turquoise	grey	salmon
cg21436413_BC21	grey	NA	NA	red
cg21436435_BC21	NA	NA	turquoise	turquoise
cg21436444_BC11	brown	green	brown	grey
cg21436520_TC21	NA	NA	NA	turquoise
cg21436544_BC21	darkgrey	blue	grey	blue
cg21436572_TC11	grey	grey	grey	grey
cg21436590_TC21	orange	NA	turquoise	NA
cg21436756_BC21	brown	grey	grey	NA
cg21436828_TC21	grey	grey	grey	grey
cg21436918_BC21	brown	green	brown	yellow
cg21436938_BC21	grey	grey	grey	grey
cg21436971_TC21	turquoise	NA	NA	turquoise
cg21437002_TC21	grey	grey	purple	grey
cg21437028_TC21	NA	grey	grey	NA
cg21437042_TC21	NA	brown	grey	grey
cg21437047_TC21	grey	NA	NA	yellow
cg21437081_BC21	NA	turquoise	grey	red
cg21437157_BC21	NA	grey	grey	turquoise
cg21437251_BC21	green	red	greenyellow	black
cg21437341_BC21	NA	NA	grey	magenta
cg21437345_BC21	NA	grey	grey	NA
cg21437417_TC21	grey	grey	grey	grey
cg21437503_BC21	turquoise	NA	NA	grey
cg21437561_BC21	NA	black	NA	NA
cg21437591_TC21	grey	grey	grey	grey
cg21437596_BC21	NA	NA	NA	blue
cg21437722_TC21	grey	brown	grey	grey
cg21437776_TC21	NA	NA	grey	brown
cg21438018_TC21	grey	grey	grey	grey
cg21438035_TC21	NA	turquoise	grey	green
cg21438052_BC21	grey	yellow	grey	brown
cg21438075_BC21	grey	grey	turquoise	grey
cg21438160_TC21	grey	blue	green	blue
cg21438192_BC11	NA	NA	NA	grey
cg21438252_TC21	NA	grey	pink	grey
cg21438382_TC21	NA	turquoise	NA	NA
cg21438408_TC21	grey	grey	cyan	blue
cg21438477_TC21	brown	yellow	blue	brown
cg21438508_TC21	turquoise	grey	grey	grey
cg21438541_BC21	blue	turquoise	NA	green
cg21438558_BC21	NA	NA	NA	grey
cg21438588_BC21	tan	yellow	green	brown
cg21438602_BC21	NA	grey	grey	NA
cg21438605_TC21	NA	NA	grey	grey
cg21438613_BC21	grey	grey	grey	grey
cg21438722_BC11	darkgreen	NA	NA	midnightblue
cg21438748_TC21	grey	grey	grey	grey
cg21438795_BC21	NA	yellow	grey	brown
cg21438861_BC21	grey	salmon	grey	grey60
cg21438889_BC21	NA	NA	turquoise	NA
cg21438984_BC21	tan	grey	blue	grey
cg21439129_BC21	NA	brown	yellow	lightcyan
cg21439297_TC11	brown	grey	pink	turquoise
cg21439481_TC21	NA	turquoise	grey	greenyellow
cg21439497_TC21	NA	NA	grey	grey
cg21439588_TC21	royalblue	yellow	blue	blue
cg21439672_BC21	grey	grey	grey	turquoise
cg21439725_BC21	grey	NA	NA	red
cg21439763_TC21	darkred	yellow	NA	red
cg21439798_TC21	blue	NA	green	blue
cg21439800_TC21	grey	grey	grey	yellow
cg21439896_TC11	darkolivegreen	grey	grey	grey
cg21439899_TC21	tan	NA	grey	NA
cg21439917_BC21	paleturquoise	tan	darkgrey	brown
cg21439987_BC21	grey	turquoise	grey	blue
cg21440164_BC21	grey	NA	NA	grey
cg21440166_BC21	grey	turquoise	grey	turquoise
cg21440284_TC21	grey	NA	grey	turquoise
cg21440339_TC21	NA	grey	grey	grey
cg21440365_TC11	NA	NA	yellow	red
cg21440369_BC21	grey	grey	grey	grey
cg21440587_TC21	lightgreen	NA	NA	NA
cg21440613_TC21	darkgrey	NA	NA	blue
cg21440764_BC21	grey	turquoise	NA	turquoise
cg21440776_BC22	NA	blue	NA	blue
cg21440803_BC21	darkgrey	grey	grey	grey
cg21440977_BC21	greenyellow	NA	NA	NA
cg21441076_BC21	darkolivegreen	brown	blue	grey60
cg21441211_BC21	NA	grey	lightgreen	NA
cg21441360_BC21	black	blue	turquoise	pink
cg21441392_BC21	NA	NA	grey	NA
cg21441438_BC21	tan	NA	NA	darkturquoise
cg21441555_TC21	blue	grey	salmon	grey60
cg21441575_TC21	grey	grey	grey	lightgreen
cg21441590_TC21	grey	grey	grey	grey
cg21441657_BC21	NA	turquoise	grey	grey
cg21441730_TC21	NA	NA	grey	NA
cg21441748_TC11	cyan	grey	grey	grey
cg21441849_BC21	NA	turquoise	grey	grey
cg21441987_TC21	turquoise	turquoise	yellow	blue
cg21442003_BC21	grey	grey	NA	green
cg21442040_BC21	darkgreen	grey	grey	grey
cg21442063_TC21	blue	yellow	blue	brown
cg21442182_BC21	yellow	turquoise	NA	grey
cg21442335_TC21	NA	NA	midnightblue	NA
cg21442356_BC21	skyblue	grey	grey	midnightblue
cg21442419_TC11	magenta	grey	grey	grey
cg21442424_TC21	grey	grey	grey	grey
cg21442432_BC21	grey	grey	grey	lightyellow
cg21442522_BC21	grey	NA	grey	greenyellow
cg21442545_BC21	grey	brown	grey	NA
cg21442556_TC11	blue	grey	grey	grey
cg21442583_TC21	NA	NA	NA	grey
cg21442592_TC21	grey	grey	purple	turquoise
cg21442603_BC21	grey	NA	tan	NA
cg21442626_TC21	purple	grey	grey	grey
cg21442724_TC11	grey	NA	brown	yellow
cg21442730_BC21	greenyellow	grey	grey	blue
cg21442820_BC21	grey	grey	grey	grey
cg21442825_TC21	royalblue	blue	grey	green
cg21442855_TC21	grey	grey	yellow	brown
cg21442876_BC11	grey	grey	grey	grey
cg21442881_BC21	blue	NA	salmon	turquoise
cg21442983_BC21	grey	turquoise	grey	blue
cg21442998_BC11	grey	lightcyan	skyblue	blue
cg21443051_TC21	NA	NA	NA	blue
cg21443133_BC21	NA	NA	lightyellow	NA
cg21443220_BC21	purple	tan	royalblue	blue
cg21443274_TC21	grey	grey	grey	turquoise
cg21443276_BC21	lightgreen	grey	lightyellow	grey
cg21443480_BC21	grey	grey	grey	grey
cg21443573_BC21	grey	grey	yellow	darkgrey
cg21443605_TC22	NA	turquoise	blue	salmon
cg21443634_BC21	lightcyan	salmon	brown	darkturquoise
cg21443659_TC21	grey	purple	black	lightyellow
cg21443699_BC21	blue	purple	grey	turquoise
cg21443761_BC21	grey	grey	grey	grey
cg21443763_BC21	brown	green	grey60	yellow
cg21443800_BC21	NA	NA	grey	grey
cg21443905_BC21	NA	NA	grey	NA
cg21443958_BC21	lightcyan	grey	darkred	grey
cg21444002_BC11	turquoise	yellow	NA	pink
cg21444005_TC21	cyan	blue	brown	lightcyan
cg21444021_TC21	grey	grey	grey	grey
cg21444028_BC21	lightyellow	green	midnightblue	yellow
cg21444083_BC21	lightyellow	turquoise	grey	turquoise
cg21444086_TC21	tan	grey	lightcyan	turquoise
cg21444087_BC21	turquoise	midnightblue	grey	yellow
cg21444116_BC21	NA	NA	turquoise	turquoise
cg21444220_BC21	purple	NA	grey	NA
cg21444331_BC21	grey	NA	grey	grey
cg21444421_BC21	turquoise	black	green	brown
cg21444428_TC21	NA	NA	grey	NA
cg21444496_BC21	greenyellow	grey	grey	darkgrey
cg21444670_TC21	turquoise	grey	red	midnightblue
cg21444703_TC21	NA	NA	red	red
cg21444731_BC21	grey	turquoise	grey	turquoise
cg21444912_TC11	grey	grey60	grey	royalblue
cg21445049_BC21	NA	NA	grey	blue
cg21445077_BC21	NA	NA	blue	red
cg21445081_TC21	darkred	brown	grey	brown
cg21445096_TC21	NA	NA	grey	NA
cg21445207_BC21	purple	grey	orange	turquoise
cg21445230_TC21	NA	NA	black	NA
cg21445267_TC21	NA	grey	purple	brown
cg21445325_BC21	grey	grey	black	blue
cg21445366_BC21	turquoise	black	pink	green
cg21445383_BC21	NA	grey	grey	cyan
cg21445398_BC21	NA	NA	turquoise	greenyellow
cg21445473_TC21	grey	grey	grey	lightyellow
cg21445512_BO11	grey	green	grey	pink
cg21445527_TC21	darkgreen	grey	grey	grey
cg21445559_BC21	grey	grey	grey	grey
cg21445603_TC21	turquoise	NA	grey	NA
cg21445612_TC21	grey	grey	grey	grey
cg21445717_TC21	NA	NA	grey	NA
cg21445764_BC21	grey	NA	grey	grey
cg21445793_BC21	NA	NA	NA	grey
cg21445827_BC21	grey	NA	grey	grey
cg21445885_TC21	NA	yellow	grey	blue
cg21445939_BC21	brown	green	NA	yellow
cg21446000_TC21	grey	grey	grey	turquoise
cg21446024_BC21	grey	yellow	grey	magenta
cg21446164_BC21	NA	yellow	grey	NA
cg21446165_TC21	NA	yellow	grey	grey
cg21446224_TC21	grey	grey	NA	grey
cg21446343_TC11	grey	grey	grey	grey
cg21446514_TC21	grey	salmon	brown	yellow
cg21446557_TC21	NA	NA	grey	NA
cg21446568_TC21	turquoise	yellow	NA	blue
cg21446569_TC21	NA	yellow	blue	blue
cg21446591_BC21	NA	cyan	yellow	blue
cg21446595_TC21	yellow	yellow	NA	blue
cg21446605_TC21	NA	NA	turquoise	NA
cg21446628_BC21	turquoise	NA	grey	NA
cg21446631_BC21	NA	NA	grey	grey
cg21446669_TC21	NA	brown	grey	grey
cg21446672_BC21	blue	NA	grey	blue
cg21446703_BC21	darkturquoise	NA	blue	red
cg21446725_TC11	NA	NA	NA	green
cg21446772_BC22	darkolivegreen	grey	turquoise	blue
cg21446782_BC21	grey	grey	grey	blue
cg21446854_BC21	salmon	yellow	grey	brown
cg21446883_TC21	NA	blue	yellow	blue
cg21446884_TC21	black	blue	yellow	blue
cg21446892_BC21	grey	turquoise	pink	turquoise
cg21446918_BC21	turquoise	NA	blue	midnightblue
cg21446919_BC21	yellow	NA	grey	NA
cg21446955_TC21	grey	NA	darkred	NA
cg21447044_BC21	darkgrey	NA	NA	NA
cg21447053_BC21	grey	yellow	grey	red
cg21447117_TC11	turquoise	turquoise	NA	green
cg21447167_BC21	NA	NA	grey	NA
cg21447227_BC11	grey	grey	grey	black
cg21447390_TC21	grey	brown	blue	grey
cg21447398_TC21	grey	grey	tan	brown
cg21447464_BC21	turquoise	grey	grey	grey
cg21447540_BC21	NA	magenta	NA	grey
cg21447614_BC21	grey	grey	yellow	blue
cg21447620_TC21	NA	grey	turquoise	NA
cg21447717_BC21	royalblue	yellow	grey	red
cg21447769_TC21	NA	NA	grey	turquoise
cg21447871_TC21	NA	blue	grey	brown
cg21447989_TC21	grey	grey	grey	grey
cg21448167_TC11	darkgreen	NA	grey	midnightblue
cg21448212_BC21	NA	NA	NA	turquoise
cg21448226_TC21	grey	grey	grey	grey
cg21448241_BC21	grey	pink	grey	blue
cg21448352_BC21	turquoise	NA	grey	turquoise
cg21448444_TC21	magenta	purple	black	lightgreen
cg21448471_BC21	NA	turquoise	black	red
cg21448513_BC21	turquoise	NA	red	NA
cg21448535_TC21	NA	grey	grey	turquoise
cg21448554_TC21	NA	grey	grey	NA
cg21448605_TC21	grey	grey	grey	lightyellow
cg21448613_TC21	midnightblue	NA	NA	NA
cg21448625_BC21	yellow	blue	grey	NA
cg21448694_TC11	NA	purple	NA	NA
cg21448821_BC21	grey	grey	grey	magenta
cg21448870_BC21	lightcyan	yellow	grey	brown
cg21448927_TC21	NA	turquoise	cyan	grey
cg21448937_BC21	NA	NA	purple	turquoise
cg21449015_TC21	grey	grey	grey	turquoise
cg21449071_BC21	grey	NA	NA	NA
cg21449177_BC21	grey	NA	cyan	NA
cg21449256_BC11	grey	NA	NA	NA
cg21449258_BC21	grey	NA	grey	grey
cg21449360_TC22	NA	NA	NA	blue
cg21449384_BC21	grey	grey	brown	grey
cg21449397_TC21	darkturquoise	turquoise	grey	greenyellow
cg21449413_BC21	grey	NA	grey	blue
cg21449429_TC11	grey	grey	grey	blue
cg21449445_TC11	grey	NA	NA	NA
cg21449463_BC21	grey	grey	grey	turquoise
cg21449520_BC21	grey	NA	NA	NA
cg21449559_TC21	grey	NA	turquoise	turquoise
cg21449567_TC21	brown	magenta	brown	yellow
cg21449569_TC11	NA	brown	grey	tan
cg21449587_TC21	tan	blue	grey	darkred
cg21449597_TC21	paleturquoise	NA	grey	greenyellow
cg21449633_TC21	orange	grey	grey	brown
cg21449640_BC21	grey	grey	grey	grey
cg21449646_TC21	grey	grey	yellow	blue
cg21449673_BC21	blue	NA	grey	grey
cg21449765_TC21	NA	grey	grey	grey
cg21449799_BC21	brown	salmon	brown	yellow
cg21449821_TC21	grey	grey	grey	blue
cg21449851_BC21	grey	grey	royalblue	greenyellow
cg21449902_TC21	grey	grey	grey	grey
cg21449926_TC21	grey	grey	blue	grey
cg21449966_BC21	brown	green	brown	yellow
cg21450054_TC21	grey60	grey	grey	grey
cg21450108_TC21	grey	grey	grey	NA
cg21450154_BC21	grey	turquoise	grey	green
cg21450164_TC21	green	red	greenyellow	black
cg21450190_TC21	turquoise	NA	NA	NA
cg21450215_TC21	grey	grey	grey	grey
cg21450285_TC21	grey	grey	turquoise	grey
cg21450380_BC21	white	magenta	grey	cyan
cg21450381_BC21	grey	grey	grey	grey
cg21450384_BC21	turquoise	grey	grey	green
cg21450428_TC21	grey	green	grey	yellow
cg21450447_BC21	brown	green	brown	yellow
cg21450520_TC11	turquoise	brown	blue	brown
cg21450523_BC21	NA	blue	grey	blue
cg21450529_BC21	grey	brown	grey	pink
cg21450547_TC21	grey	NA	NA	NA
cg21450611_BC21	NA	grey	grey	turquoise
cg21450615_BC21	turquoise	blue	NA	turquoise
cg21450618_BC21	grey	grey	grey	brown
cg21450652_TC22	grey	greenyellow	cyan	red
cg21450654_TC21	NA	NA	grey	NA
cg21450708_TC11	NA	NA	NA	grey
cg21450723_TC11	turquoise	yellow	yellow	pink
cg21450738_TC21	NA	grey	grey	salmon
cg21450784_BC11	grey	greenyellow	grey	grey
cg21450863_BC21	grey60	grey	turquoise	grey
cg21450888_TC21	NA	yellow	darkgrey	turquoise
cg21450903_TC21	turquoise	yellow	grey	blue
cg21451125_TC21	brown	grey	brown	grey
cg21451253_BC11	NA	NA	NA	blue
cg21451309_TC21	grey	NA	blue	NA
cg21451316_TC21	grey	greenyellow	grey	grey
cg21451341_TC21	grey	grey	grey	yellow
cg21451504_TC11	grey	grey	NA	grey
cg21451530_TC21	NA	NA	grey	NA
cg21451553_TC21	grey	pink	grey	grey
cg21451591_TC21	grey	brown	NA	tan
cg21451653_BC11	darkred	grey	grey	grey
cg21451712_BC21	turquoise	grey	NA	turquoise
cg21451765_BC21	grey	grey	yellow	grey
cg21451768_TC21	NA	grey	grey	turquoise
cg21451816_TC11	grey	brown	grey	darkred
cg21451841_BC21	cyan	grey	grey	yellow
cg21451869_TC21	NA	turquoise	NA	green
cg21451906_TC21	grey60	brown	blue	grey
cg21451930_BC21	grey	NA	grey	NA
cg21451998_BC21	lightcyan	grey	grey	grey
cg21452006_TC21	grey	turquoise	turquoise	brown
cg21452013_TC21	grey	NA	turquoise	grey
cg21452085_TC21	grey	black	grey	greenyellow
cg21452088_BC21	grey	grey	turquoise	grey
cg21452109_TC21	NA	NA	purple	grey
cg21452144_BC21	grey	NA	grey	grey
cg21452188_TC21	grey	grey	turquoise	blue
cg21452194_TC21	NA	grey	brown	grey
cg21452219_TC21	turquoise	turquoise	yellow	blue
cg21452281_BC21	NA	NA	grey	NA
cg21452319_BC21	blue	NA	NA	NA
cg21452411_BC21	grey	greenyellow	grey	grey
cg21452444_BC21	grey	green	grey	brown
cg21452447_TC21	turquoise	salmon	darkturquoise	yellow
cg21452471_BC11	turquoise	NA	NA	NA
cg21452476_BC21	grey	grey	turquoise	turquoise
cg21452511_BC21	NA	blue	yellow	blue
cg21452601_TC21	lightyellow	grey	grey	lightgreen
cg21452633_BC21	grey	blue	grey	grey
cg21452744_TC21	turquoise	NA	blue	blue
cg21452746_BC21	green	red	grey	black
cg21452808_TC21	NA	NA	tan	turquoise
cg21452942_BC21	lightgreen	turquoise	blue	turquoise
cg21453209_BC21	grey	grey	brown	yellow
cg21453263_TC21	grey	NA	grey	grey
cg21453303_TC21	NA	NA	NA	turquoise
cg21453309_BC21	NA	NA	purple	red
cg21453311_TC21	tan	grey	grey	darkgreen
cg21453378_BC11	NA	grey	grey	grey
cg21453420_TC21	grey	grey	yellow	purple
cg21453422_BC21	grey	blue	NA	green
cg21453451_BC11	grey	yellow	NA	brown
cg21453477_TC11	red	pink	magenta	purple
cg21453575_BC21	grey	grey	turquoise	grey
cg21453581_TC21	grey	NA	grey	NA
cg21453595_TC21	NA	grey	grey	NA
cg21453656_BC21	tan	NA	grey	NA
cg21453661_BC21	cyan	blue	NA	blue
cg21453668_TC21	grey	turquoise	black	blue
cg21453690_BC21	grey	grey	grey	yellow
cg21453758_BC11	NA	grey	grey	blue
cg21453928_BC21	tan	yellow	grey	NA
cg21453938_TC21	pink	brown	NA	turquoise
cg21454031_TC11	turquoise	purple	NA	grey
cg21454161_TC21	turquoise	grey	turquoise	NA
cg21454215_BC21	NA	green	grey	NA
cg21454279_TC21	NA	NA	turquoise	turquoise
cg21454362_TC21	turquoise	turquoise	tan	blue
cg21454388_TC21	grey	grey	grey	grey
cg21454407_BC21	lightyellow	grey	yellow	blue
cg21454418_TC21	turquoise	yellow	grey	grey
cg21454442_TC21	turquoise	NA	turquoise	NA
cg21454473_TC21	blue	brown	blue	grey60
cg21454485_BC21	turquoise	grey	NA	salmon
cg21454503_TC21	brown	green	brown	yellow
cg21454568_BC21	blue	NA	NA	NA
cg21454600_TC21	NA	turquoise	turquoise	salmon
cg21454692_TC21	NA	NA	NA	brown
cg21454702_BC21	grey	grey	turquoise	grey
cg21454729_BC21	NA	NA	turquoise	grey
cg21454760_TC21	NA	NA	purple	red
cg21454763_BC21	grey	grey	grey	grey
cg21454777_BC21	NA	grey	yellow	blue
cg21454922_TC21	purple	NA	grey	royalblue
cg21454965_TC21	NA	grey	grey	NA
cg21455102_TC21	grey60	grey	blue	grey
cg21455127_BC21	NA	NA	grey	NA
cg21455160_TC21	grey	grey	grey	grey
cg21455211_BC21	NA	grey	NA	NA
cg21455213_TC21	steelblue	grey	grey	grey
cg21455265_BC21	grey	grey	grey	cyan
cg21455282_BC21	NA	blue	NA	brown
cg21455283_BC21	grey	turquoise	blue	blue
cg21455443_BC21	turquoise	grey	black	grey
cg21455600_TC21	darkgrey	NA	NA	turquoise
cg21455685_TC21	white	grey	grey	grey
cg21455825_TC21	NA	grey	grey	turquoise
cg21455844_TC21	NA	NA	grey	red
cg21455883_BC21	grey	grey	NA	grey
cg21455891_BC21	grey	grey	grey	grey
cg21455901_BC21	NA	brown	salmon	brown
cg21455928_BC21	grey	grey	grey	blue
cg21455929_BC21	magenta	grey	turquoise	turquoise
cg21455937_BC21	brown	green	grey	yellow
cg21455940_BC21	grey	grey	grey	grey
cg21455947_TC21	grey	grey	grey	grey
cg21455948_BC21	grey	grey	grey	grey
cg21455951_TC21	NA	turquoise	grey	green
cg21455953_TC21	NA	NA	grey	NA
cg21455955_BC21	NA	NA	turquoise	turquoise
cg21455956_TC21	NA	NA	grey	NA
cg21455978_BC21	grey	turquoise	grey	grey
cg21455983_BC21	NA	NA	grey	NA
cg21456011_BC21	grey	blue	salmon	magenta
cg21456083_BC21	grey	turquoise	grey	green
cg21456157_TC21	NA	NA	grey	magenta
cg21456158_BC21	turquoise	NA	turquoise	brown
cg21456174_TC21	grey	turquoise	grey	green
cg21456212_BC21	grey	grey	NA	grey
cg21456301_BC21	grey	grey	grey	grey
cg21456313_TC21	red	pink	magenta	purple
cg21456399_TC21	grey	grey	grey	yellow
cg21456446_BC21	green	red	grey	black
cg21456581_BC21	grey	grey	turquoise	green
cg21456591_TC21	NA	NA	darkorange	turquoise
cg21456647_TC21	grey	grey	grey	NA
cg21456677_BC21	NA	grey	grey	grey
cg21456689_TC21	grey	grey	NA	blue
cg21456693_TC21	grey	grey	grey	turquoise
cg21456734_BC21	brown	green	brown	yellow
cg21456897_BC21	NA	blue	grey	NA
cg21456899_BC21	NA	NA	grey	NA
cg21456927_BC21	NA	grey	grey	green
cg21456939_BC21	darkgreen	brown	grey	red
cg21457129_BC21	NA	yellow	grey	NA
cg21457147_TC21	NA	NA	grey	pink
cg21457255_BC21	tan	NA	tan	NA
cg21457273_BC21	grey	grey	salmon	grey
cg21457368_BC21	grey	NA	grey	grey
cg21457401_TC21	NA	grey	grey60	grey
cg21457428_BC21	grey	grey	grey	grey
cg21457573_BC21	NA	green	grey60	NA
cg21457582_BC21	NA	NA	turquoise	NA
cg21457611_BC21	NA	grey	grey	turquoise
cg21457612_BC21	NA	grey	grey	turquoise
cg21457671_TC21	grey	yellow	grey	tan
cg21457718_BC21	blue	NA	turquoise	NA
cg21457856_TC21	NA	turquoise	turquoise	blue
cg21457896_TC21	NA	NA	yellow	NA
cg21457986_TC21	brown	green	grey	yellow
cg21458004_BC21	grey	greenyellow	grey	grey
cg21458041_BC21	grey	turquoise	skyblue	yellow
cg21458064_TC21	turquoise	grey	blue	turquoise
cg21458080_BC21	turquoise	NA	grey	turquoise
cg21458154_TC21	pink	NA	NA	NA
cg21458170_BC21	pink	blue	grey	turquoise
cg21458171_TC21	grey	NA	grey	NA
cg21458196_BC21	grey	grey	grey	grey
cg21458394_BC21	saddlebrown	grey	NA	grey
cg21458431_BC21	grey	NA	NA	NA
cg21458457_BC21	grey	grey	brown	lightgreen
cg21458504_BC21	NA	NA	grey	NA
cg21458639_TC21	grey	grey	grey	grey
cg21458677_TC21	grey	grey	grey	lightyellow
cg21458688_TC21	NA	grey	skyblue	turquoise
cg21458721_TC21	blue	grey	NA	NA
cg21458828_TC21	NA	NA	midnightblue	NA
cg21458836_TC21	grey	yellow	grey	grey
cg21458849_BC21	NA	blue	turquoise	brown
cg21458958_BC11	NA	NA	blue	NA
cg21459053_BC21	grey	NA	NA	NA
cg21459132_TO21	blue	brown	grey	pink
cg21459150_BC21	turquoise	yellow	turquoise	brown
cg21459215_TC21	NA	grey	grey	NA
cg21459229_TC11	grey	blue	NA	NA
cg21459301_TC21	grey	yellow	grey	blue
cg21459331_BC21	NA	NA	yellow	NA
cg21459334_TC21	blue	grey	grey	red
cg21459336_TC21	grey	grey	grey	grey
cg21459341_TC21	salmon	grey	grey	grey
cg21459345_BC21	salmon	grey	magenta	blue
cg21459460_TC11	blue	yellow	grey	blue
cg21459470_TC21	NA	grey	turquoise	NA
cg21459486_TC21	grey	grey	grey	grey
cg21459532_TC11	NA	NA	turquoise	NA
cg21459541_BC21	grey	NA	grey	grey
cg21459545_BC11	NA	NA	magenta	turquoise
cg21459583_TC21	salmon	tan	grey	red
cg21459632_BC21	grey	grey	salmon	grey
cg21459713_TC11	grey	NA	green	grey
cg21459756_BC11	grey	grey	grey	grey
cg21459792_BC21	darkolivegreen	blue	grey	grey
cg21459816_BC21	NA	NA	grey	NA
cg21459850_TC21	grey	brown	grey	brown
cg21459867_TC21	grey	grey	brown	black
cg21459919_BC21	NA	grey	turquoise	grey
cg21459939_BC21	turquoise	NA	blue	NA
cg21459969_TC11	NA	black	grey	greenyellow
cg21459985_BC21	turquoise	green	turquoise	blue
cg21460020_TC21	NA	NA	grey	NA
cg21460039_BC21	turquoise	grey	grey	grey
cg21460047_TC21	cyan	grey	grey	pink
cg21460070_BC21	grey	turquoise	grey	turquoise
cg21460095_BC21	blue	NA	grey	grey
cg21460146_BC21	grey	brown	grey	NA
cg21460314_TC21	NA	NA	grey	grey
cg21460382_TC21	paleturquoise	turquoise	grey	green
cg21460403_TC21	grey60	black	lightcyan	tan
cg21460503_TC11	NA	purple	NA	NA
cg21460582_TC21	turquoise	blue	lightcyan	darkgrey
cg21460606_TC11	yellow	NA	NA	grey
cg21460625_TC21	turquoise	grey	grey60	magenta
cg21460646_BC21	NA	NA	blue	turquoise
cg21460727_TC21	grey	grey	grey	grey
cg21460729_BC21	midnightblue	NA	NA	grey
cg21460765_TC21	yellow	grey	grey	red
cg21460822_BC21	brown	grey	brown	yellow
cg21460846_TC21	grey	grey	grey	grey
cg21460868_TC21	lightyellow	grey	turquoise	grey
cg21460948_TC21	blue	grey	grey	grey
cg21461034_TC11	grey	NA	NA	NA
cg21461078_BC21	NA	NA	grey	red
cg21461082_BC21	grey	grey	grey	grey
cg21461157_BC21	midnightblue	grey	darkorange	grey
cg21461248_TC21	black	blue	NA	blue
cg21461249_BC21	black	NA	NA	blue
cg21461302_BC21	grey	grey	grey	greenyellow
cg21461308_BC21	grey	grey	grey	grey
cg21461339_BC21	brown	turquoise	black	turquoise
cg21461358_TC21	darkturquoise	black	NA	green
cg21461361_BC21	lightcyan	blue	blue	turquoise
cg21461470_BC21	grey	grey	grey	cyan
cg21461476_BC11	lightcyan	salmon	green	NA
cg21461543_TC21	blue	NA	NA	NA
cg21461564_BC11	turquoise	NA	grey	red
cg21461576_BC21	grey	grey	grey	green
cg21461631_BC21	grey	grey	NA	darkgreen
cg21461649_TC21	NA	grey	NA	NA
cg21461653_BC21	NA	NA	turquoise	NA
cg21461685_BC21	NA	grey	grey	NA
cg21461720_BC21	grey	blue	green	blue
cg21461745_BC21	darkgreen	NA	NA	grey
cg21461783_BC11	grey	black	grey	grey
cg21461805_TC21	grey	grey	grey	grey
cg21461811_BC21	grey	grey	NA	NA
cg21461843_TC21	grey	green	blue	yellow
cg21461952_BC21	lightyellow	NA	green	NA
cg21461955_TC21	yellow	NA	NA	cyan
cg21461981_TC21	grey	NA	cyan	turquoise
cg21462097_BC21	darkgreen	grey	grey	pink
cg21462287_BC21	NA	turquoise	NA	blue
cg21462299_TC21	grey	red	grey	darkturquoise
cg21462302_BC21	NA	blue	NA	grey
cg21462309_BC21	grey	turquoise	NA	NA
cg21462343_TC21	grey	brown	grey	brown
cg21462428_BC21	NA	purple	NA	NA
cg21462440_BC21	grey	brown	grey	turquoise
cg21462444_TC21	grey	yellow	NA	brown
cg21462447_TC21	NA	yellow	NA	brown
cg21462482_BC21	NA	NA	grey	grey
cg21462525_BC21	grey	grey	NA	blue
cg21462596_TC21	grey	grey	grey	grey
cg21462681_TC21	royalblue	green	turquoise	grey
cg21462693_TC21	turquoise	grey	NA	turquoise
cg21462703_BC21	purple	grey	grey	grey
cg21462719_TC21	grey60	grey	grey	grey
cg21462724_BC21	NA	NA	grey	grey
cg21462729_BC21	grey	yellow	NA	NA
cg21462730_TC21	grey	turquoise	turquoise	grey
cg21462752_TC21	grey	grey	turquoise	grey
cg21462785_BC21	orange	grey	grey	grey
cg21462830_BC21	turquoise	NA	NA	NA
cg21462844_BC21	cyan	brown	green	grey
cg21462934_BC21	green	grey	grey	brown
cg21462986_BC21	NA	NA	grey	turquoise
cg21463043_BC21	NA	brown	grey	pink
cg21463078_BC21	grey	NA	red	midnightblue
cg21463095_TC21	grey	NA	skyblue	yellow
cg21463104_BC21	grey	yellow	grey	brown
cg21463140_BC21	grey	grey	blue	grey
cg21463217_BC21	grey	grey	grey	purple
cg21463350_BC21	grey	grey	NA	grey
cg21463368_BC11	yellow	NA	NA	NA
cg21463380_BC21	black	grey	green	turquoise
cg21463446_BC21	NA	NA	grey	NA
cg21463449_BC21	grey	turquoise	grey	lightcyan
cg21463605_TC21	white	grey	grey	blue
cg21463706_BC21	grey	grey	grey	grey
cg21463707_BC21	grey	grey	grey	grey
cg21463709_TC11	turquoise	grey	grey	grey
cg21463734_TC21	grey	brown	grey	grey
cg21463765_BC21	grey	yellow	grey	grey
cg21463790_TC21	grey	blue	black	blue
cg21463799_TC21	NA	grey	grey	turquoise
cg21463898_TC21	grey	grey	grey	grey
cg21463907_TC21	NA	grey	NA	grey
cg21464060_TC21	blue	grey	turquoise	turquoise
cg21464108_TC21	grey	blue	grey	tan
cg21464157_BC21	darkturquoise	NA	grey	NA
cg21464206_TC21	NA	yellow	NA	NA
cg21464220_BC21	grey	brown	yellow	blue
cg21464258_TC21	turquoise	blue	NA	turquoise
cg21464289_TC21	grey	grey	tan	grey
cg21464353_BC21	grey	tan	blue	brown
cg21464363_TC21	grey	grey	grey	grey60
cg21464435_TC21	grey	grey	grey	grey
cg21464454_BC21	turquoise	turquoise	NA	turquoise
cg21464492_TC11	grey	grey	turquoise	grey
cg21464565_TC21	NA	NA	red	NA
cg21464573_BC21	grey	turquoise	pink	brown
cg21464591_BC21	grey	grey	blue	grey
cg21464674_TC21	NA	NA	NA	turquoise
cg21464724_TC11	yellow	NA	pink	turquoise
cg21464891_BC21	blue	grey	NA	NA
cg21464903_TC21	grey	grey	grey	grey
cg21464975_TC21	purple	blue	darkorange	grey
cg21464983_BC21	grey	grey	grey	grey
cg21465008_BC21	grey	blue	NA	magenta
cg21465010_TC21	NA	turquoise	black	turquoise
cg21465011_BC21	grey	black	grey	green
cg21465057_BC21	grey	green	grey	greenyellow
cg21465061_BC21	magenta	grey	grey	grey
cg21465087_BC21	NA	NA	NA	grey
cg21465132_TC21	grey	grey	grey	NA
cg21465150_BC11	black	grey	grey	grey
cg21465151_TC21	darkgreen	turquoise	red	magenta
cg21465167_TC21	green	red	greenyellow	black
cg21465176_BC11	NA	NA	pink	turquoise
cg21465231_BC21	steelblue	grey	grey	brown
cg21465304_BC21	grey	blue	grey	grey
cg21465372_TC21	grey	grey	grey	red
cg21465416_BC21	paleturquoise	turquoise	grey	turquoise
cg21465446_TC21	grey	turquoise	grey	grey
cg21465451_TC21	NA	turquoise	red	turquoise
cg21465470_BC11	NA	grey	grey	NA
cg21465489_BC21	NA	NA	grey	NA
cg21465607_TC11	grey	grey	green	grey
cg21465612_BC21	NA	NA	pink	lightyellow
cg21465673_TC21	steelblue	NA	grey	lightcyan
cg21465771_BC21	grey	cyan	NA	NA
cg21465850_BC21	saddlebrown	brown	blue	brown
cg21465948_BC21	grey	NA	grey	NA
cg21466096_BC21	steelblue	NA	yellow	red
cg21466107_TC21	NA	grey	lightcyan	blue
cg21466173_TC21	grey	yellow	NA	brown
cg21466196_TC21	NA	yellow	grey	blue
cg21466315_TC21	grey	brown	red	brown
cg21466319_BC21	tan	black	turquoise	green
cg21466386_TC21	darkolivegreen	brown	white	red
cg21466387_TC21	NA	NA	grey	red
cg21466395_BC21	grey	grey	grey	grey
cg21466443_BC21	grey	NA	grey	green
cg21466475_TC21	yellow	grey	brown	red
cg21466526_TC21	grey	blue	grey	darkred
cg21466529_TC21	grey	grey	cyan	green
cg21466604_BC21	NA	NA	grey	turquoise
cg21466717_BC21	NA	blue	red	NA
cg21466718_BC21	NA	grey	grey	yellow
cg21466736_TC21	magenta	grey	grey	grey
cg21466789_TC21	grey	grey	grey	grey
cg21466821_TC21	NA	NA	grey	NA
cg21466913_TC21	NA	blue	grey	brown
cg21466939_BC21	grey	salmon	NA	grey
cg21467050_TC21	grey	grey	grey	grey
cg21467066_TC11	grey	yellow	NA	blue
cg21467100_BC21	turquoise	grey	grey	green
cg21467108_TC21	brown	NA	grey	turquoise
cg21467130_BC21	grey	turquoise	turquoise	grey
cg21467206_BC21	NA	NA	grey	turquoise
cg21467228_BC21	black	grey	grey	grey
cg21467229_BC11	NA	NA	turquoise	NA
cg21467256_BC21	grey	grey	brown	grey
cg21467261_TC21	grey	turquoise	turquoise	brown
cg21467343_TC21	grey	pink	grey	grey
cg21467419_BC21	turquoise	grey	blue	NA
cg21467425_BC21	grey	grey	NA	red
cg21467426_BC21	grey	grey	grey	grey
cg21467484_BC21	NA	NA	turquoise	turquoise
cg21467609_BC21	pink	brown	grey	brown
cg21467616_BC21	grey	green	grey	yellow
cg21467631_BC21	grey	grey	grey	grey
cg21467684_TC21	NA	blue	orange	blue
cg21467692_BC21	grey	grey	grey	grey
cg21467697_BC21	turquoise	yellow	grey	grey
cg21467717_TC21	grey	greenyellow	grey	grey
cg21467779_BC21	turquoise	turquoise	grey	green
cg21467850_TC21	grey	turquoise	turquoise	turquoise
cg21467935_TC21	grey	grey	grey	grey
cg21467936_BC21	grey	NA	blue	NA
cg21467976_TC21	turquoise	brown	white	pink
cg21468035_TC21	lightcyan	yellow	grey	brown
cg21468037_TC21	grey	grey	blue	grey
cg21468158_TC21	grey	grey	grey	grey
cg21468179_BC21	grey	grey	grey	grey
cg21468180_BC21	brown	turquoise	grey	salmon
cg21468244_TC11	midnightblue	NA	grey60	NA
cg21468252_BC21	red	pink	grey	grey
cg21468274_TC21	NA	purple	grey	grey
cg21468293_BC21	pink	turquoise	grey	grey
cg21468315_TC21	grey	grey	grey	grey
cg21468416_BC21	NA	blue	grey	red
cg21468426_BC21	greenyellow	grey	grey	grey
cg21468428_BC21	NA	NA	grey	greenyellow
cg21468460_TC21	grey	turquoise	grey	grey
cg21468550_TC21	grey	NA	grey	grey
cg21468671_BC21	grey	NA	NA	grey
cg21468712_TC21	NA	turquoise	grey	grey
cg21468885_BC21	turquoise	grey	grey	green
cg21468929_BC21	purple	grey	NA	blue
cg21468932_BC21	NA	NA	grey	NA
cg21468939_BC21	grey	grey	grey	blue
cg21469057_BC21	brown	green	NA	yellow
cg21469059_TC21	grey	grey	tan	grey
cg21469089_TC21	grey	grey	grey	grey
cg21469120_TC21	grey	grey	grey	grey
cg21469197_BC21	skyblue	tan	NA	turquoise
cg21469259_TC21	grey	grey	grey	grey
cg21469292_BC21	NA	NA	grey	grey
cg21469314_BC21	pink	yellow	NA	brown
cg21469364_BC21	grey	yellow	grey	brown
cg21469370_BC21	NA	turquoise	grey	green
cg21469438_BC21	grey	midnightblue	lightcyan	grey
cg21469501_BC21	grey	grey	grey	blue
cg21469505_BC21	yellow	magenta	green	green
cg21469512_BC21	grey	grey	grey	grey
cg21469543_TC21	grey	grey	grey	grey
cg21469594_BC21	NA	NA	grey	grey
cg21469772_TC21	NA	NA	red	red
cg21469813_TC21	NA	grey	grey	grey
cg21469840_TC21	turquoise	lightcyan	grey	blue
cg21470008_BC21	NA	NA	turquoise	green
cg21470090_TC21	NA	grey	grey	grey
cg21470094_TC21	blue	NA	grey	turquoise
cg21470142_TC21	midnightblue	NA	NA	NA
cg21470303_TC21	NA	NA	NA	grey
cg21470436_BC21	grey	grey	grey	grey
cg21470464_BC21	brown	turquoise	grey	yellow
cg21470503_TC21	turquoise	NA	NA	yellow
cg21470589_BC21	grey	grey	blue	grey
cg21470594_TC21	grey	grey	grey	darkturquoise
cg21470699_TC21	grey	NA	grey	lightcyan
cg21470704_TC21	NA	NA	grey	grey
cg21470745_TC21	yellow	turquoise	red	greenyellow
cg21470843_BC21	blue	brown	grey	blue
cg21470845_BC21	blue	NA	grey	red
cg21470846_BC21	NA	NA	grey	NA
cg21470847_TC11	skyblue	NA	NA	NA
cg21470868_BC11	turquoise	NA	grey	NA
cg21470873_TC11	NA	grey	grey	grey
cg21470876_TC21	grey	grey	grey	grey
cg21470880_TC11	NA	grey	grey	tan
cg21470881_BC11	grey	brown	grey	pink
cg21470882_TC21	NA	brown	grey	pink
cg21470886_TO11	darkgrey	grey	grey	tan
cg21470947_TC21	NA	grey	blue	turquoise
cg21470986_BC21	NA	grey	grey	brown
cg21470993_TC21	NA	grey	pink	NA
cg21471151_TC21	NA	NA	grey	NA
cg21471199_BC21	turquoise	NA	NA	blue
cg21471207_BC21	black	turquoise	yellow	blue
cg21471231_BC21	royalblue	NA	NA	turquoise
cg21471272_TC21	darkturquoise	grey	grey	grey
cg21471337_TC21	NA	turquoise	grey	grey
cg21471358_BC21	turquoise	blue	grey	red
cg21471367_BC21	brown	yellow	grey	brown
cg21471396_BC21	grey	grey	red	green
cg21471439_TC21	black	brown	grey	blue
cg21471469_BC21	grey	grey	grey	blue
cg21471511_BC21	grey	grey	turquoise	NA
cg21471515_BC21	red	pink	magenta	purple
cg21471524_BC21	turquoise	NA	NA	NA
cg21471546_TC21	grey	grey	grey	grey
cg21471547_BC21	NA	NA	NA	blue
cg21471580_BC11	grey	grey	magenta	grey
cg21471607_TC21	NA	grey	turquoise	grey60
cg21471631_TC21	NA	grey	black	magenta
cg21471707_BC21	grey	grey	grey	grey
cg21471783_BC21	red	yellow	grey	blue
cg21471828_BC21	turquoise	turquoise	turquoise	grey
cg21471911_BC21	grey	grey	green	grey
cg21471928_TC21	grey	blue	NA	blue
cg21471956_TC21	NA	NA	green	NA
cg21472002_TC21	grey	grey	grey	grey
cg21472050_BC21	grey	NA	grey	lightcyan
cg21472089_TC21	grey	grey	grey	grey
cg21472165_BC21	NA	brown	blue	blue
cg21472184_BC21	purple	turquoise	grey	blue
cg21472190_TC21	NA	grey	turquoise	turquoise
cg21472196_BC21	grey	grey	pink	cyan
cg21472317_BC21	NA	NA	grey	NA
cg21472377_TC21	steelblue	grey	grey	grey
cg21472433_BC21	grey	NA	grey	NA
cg21472448_TC21	turquoise	brown	blue	pink
cg21472506_TC11	grey	grey	NA	greenyellow
cg21472517_BC11	greenyellow	NA	NA	NA
cg21472542_BC11	NA	NA	NA	lightcyan
cg21472546_TC21	NA	brown	grey	NA
cg21472586_TC21	grey	NA	grey	NA
cg21472589_BC21	brown	turquoise	grey	yellow
cg21472642_BC21	turquoise	yellow	grey	grey
cg21472676_BC21	grey	NA	lightgreen	blue
cg21472731_TC21	grey	grey	red	grey
cg21472737_TC21	grey	grey	grey	NA
cg21472830_TC21	NA	grey	NA	grey
cg21472835_TC21	grey	grey	grey	turquoise
cg21472908_TC21	blue	blue	grey	blue
cg21472953_BC21	NA	NA	grey	NA
cg21473121_BC21	black	grey	grey	brown
cg21473139_BC21	grey	grey	grey	lightcyan
cg21473141_BC21	grey	NA	grey	red
cg21473142_BC11	grey	grey	grey	turquoise
cg21473143_BC21	turquoise	grey	lightgreen	red
cg21473168_BC21	grey	grey	red	NA
cg21473183_TC21	darkred	grey	grey	magenta
cg21473235_TC21	NA	grey	NA	turquoise
cg21473282_BC21	grey	yellow	grey60	grey
cg21473296_BC21	magenta	NA	NA	grey
cg21473297_BC21	grey	NA	turquoise	NA
cg21473398_BC21	NA	NA	NA	blue
cg21473428_TC21	grey	yellow	grey	brown
cg21473435_BC21	pink	grey	grey	greenyellow
cg21473514_TC11	red	pink	magenta	purple
cg21473545_BC21	turquoise	turquoise	blue	green
cg21473555_BC21	yellow	yellow	grey	blue
cg21473596_BC21	NA	NA	turquoise	NA
cg21473601_BC21	NA	NA	turquoise	NA
cg21473753_BC11	NA	NA	blue	turquoise
cg21473786_TC21	NA	NA	black	blue
cg21473803_BC21	grey	grey	grey	grey
cg21473814_BC22	darkred	blue	yellow	blue
cg21473869_TC21	NA	NA	tan	NA
cg21473894_BC21	grey	NA	grey	yellow
cg21474062_TC21	black	NA	grey	NA
cg21474104_BC21	grey	grey	grey	grey
cg21474133_BC21	grey	grey	grey	grey
cg21474213_TC21	blue	salmon	green	NA
cg21474240_TC21	NA	NA	blue	NA
cg21474247_TC21	grey	turquoise	grey	blue
cg21474257_BC21	NA	NA	NA	grey
cg21474288_BC21	grey	grey	brown	grey
cg21474297_TC21	grey	NA	grey	blue
cg21474340_BC21	NA	turquoise	grey	turquoise
cg21474351_TC21	NA	NA	grey	NA
cg21474557_BC21	tan	grey	turquoise	pink
cg21474561_BC11	grey	brown	grey	blue
cg21474628_TC21	NA	grey	grey	NA
cg21474669_BC21	NA	NA	grey	NA
cg21474679_BC21	grey	grey	grey	turquoise
cg21474680_TC21	turquoise	yellow	NA	blue
cg21474713_BC21	grey	NA	grey	NA
cg21474774_BC21	grey	grey	grey	grey
cg21474786_BC21	turquoise	purple	lightgreen	red
cg21474838_BC21	NA	grey	turquoise	grey
cg21474854_TC11	red	pink	magenta	purple
cg21474880_TC21	NA	NA	grey	red
cg21474897_TC11	grey	NA	NA	NA
cg21474964_BC11	grey	grey	grey	grey
cg21475035_BC21	turquoise	cyan	turquoise	blue
cg21475044_BC21	NA	brown	grey	grey
cg21475065_BC11	NA	brown	lightgreen	grey
cg21475076_TC11	NA	NA	tan	NA
cg21475097_BC21	grey	grey	grey	turquoise
cg21475150_BC11	grey	purple	grey	green
cg21475154_TC21	grey	grey	grey	turquoise
cg21475178_TC21	brown	green	grey	yellow
cg21475216_TC21	NA	grey	turquoise	grey
cg21475270_BC11	NA	turquoise	grey	blue
cg21475281_BC21	grey	grey	NA	NA
cg21475375_TC21	grey	grey	purple	grey
cg21475402_BC21	NA	NA	grey	red
cg21475434_BC11	grey	grey	grey	grey
cg21475462_BC21	blue	salmon	grey	NA
cg21475526_TC21	NA	brown	yellow	pink
cg21475527_BC21	NA	tan	grey	tan
cg21475536_BC21	grey	turquoise	grey	grey
cg21475610_BC21	skyblue	NA	grey	red
cg21475705_TC21	turquoise	NA	grey	blue
cg21475759_TC21	darkred	grey	turquoise	blue
cg21475771_BC21	grey	yellow	tan	blue
cg21475781_BC21	grey	NA	grey	grey
cg21475829_BC11	black	blue	tan	darkred
cg21475834_BC21	grey	grey	grey	grey
cg21475836_TC21	violet	blue	grey	blue
cg21475875_BC21	orange	NA	grey	grey
cg21475882_TC21	grey	turquoise	grey	green
cg21475885_TC21	NA	NA	grey	NA
cg21476000_TC21	grey	turquoise	brown	magenta
cg21476012_BC21	grey	NA	grey	blue
cg21476019_TC21	turquoise	NA	grey	grey
cg21476159_BC21	turquoise	brown	grey	blue
cg21476203_TC21	NA	NA	brown	NA
cg21476299_BC11	grey	grey	grey	grey
cg21476388_TC21	grey	grey	grey	green
cg21476463_BC21	NA	yellow	grey	turquoise
cg21476494_TC21	lightgreen	black	grey	red
cg21476566_TC21	turquoise	grey	NA	green
cg21476599_TC21	grey	turquoise	grey	greenyellow
cg21476673_TC11	grey	grey	grey	orange
cg21476688_BC21	yellow	brown	red	brown
cg21476738_TC21	black	brown	yellow	red
cg21476757_BC21	NA	turquoise	black	blue
cg21476761_TC21	NA	brown	turquoise	blue
cg21476937_BC21	greenyellow	grey	salmon	blue
cg21476940_BC21	lightgreen	turquoise	grey	greenyellow
cg21477049_TC11	brown	NA	grey	grey
cg21477062_BC21	grey	grey	turquoise	green
cg21477068_TC21	grey	grey	turquoise	NA
cg21477075_BC21	NA	NA	grey	NA
cg21477176_TC21	grey	turquoise	grey	green
cg21477184_TC21	cyan	yellow	brown	brown
cg21477232_BC21	grey	brown	blue	brown
cg21477244_BC21	grey	yellow	grey	brown
cg21477262_TC21	grey	NA	grey	red
cg21477285_BC21	white	NA	NA	red
cg21477294_BC21	green	red	grey	black
cg21477302_BC21	NA	NA	grey	grey
cg21477448_TC21	NA	NA	red	turquoise
cg21477538_TC21	grey	NA	grey	turquoise
cg21477591_TC21	grey	grey	NA	grey
cg21477613_BC21	NA	NA	grey	NA
cg21477638_TC21	salmon	yellow	grey	darkred
cg21477717_TC21	turquoise	NA	NA	NA
cg21477844_TC21	cyan	NA	grey	grey
cg21477845_BC21	NA	lightcyan	grey	brown
cg21477854_BC21	darkgrey	turquoise	grey	salmon
cg21477881_TC11	grey	NA	grey	NA
cg21477891_BC21	NA	turquoise	turquoise	NA
cg21477907_BC11	grey	grey	grey	NA
cg21477930_BC21	grey	grey	grey	grey
cg21477969_TC21	NA	grey	NA	green
cg21477985_BC11	black	grey	NA	turquoise
cg21478017_TC21	brown	grey	grey	turquoise
cg21478047_BC21	grey	grey	grey	grey
cg21478052_BC21	pink	grey	grey	brown
cg21478105_BC21	grey	grey	grey	turquoise
cg21478137_BC21	yellow	grey	NA	grey
cg21478180_BC11	grey	grey	grey	grey
cg21478181_BC21	grey	grey	grey	green
cg21478218_BC21	NA	NA	grey	NA
cg21478385_TC21	lightcyan	NA	darkturquoise	darkturquoise
cg21478406_BC21	grey	grey	grey	grey
cg21478425_TC21	grey	grey	grey	turquoise
cg21478437_BC21	grey	grey	NA	grey
cg21478490_TC21	white	grey	grey	lightgreen
cg21478562_TC21	grey	NA	NA	midnightblue
cg21478597_TC21	grey	grey	grey	greenyellow
cg21478833_TC21	NA	black	grey	green
cg21478902_TC21	orange	grey	turquoise	blue
cg21478921_TC11	purple	NA	NA	NA
cg21478928_BC21	grey	grey	magenta	grey
cg21478967_BC21	grey	grey	grey	grey
cg21478980_BC21	turquoise	grey	blue	NA
cg21479047_BC21	grey	NA	NA	NA
cg21479076_TC21	grey	grey	grey	NA
cg21479131_BC21	salmon	grey	grey	blue
cg21479418_BC21	grey	grey	grey	grey
cg21479422_BC21	grey	grey	grey	turquoise
cg21479463_TC21	cyan	NA	NA	NA
cg21479515_BC21	cyan	turquoise	grey	turquoise
cg21479519_TC21	grey	NA	NA	NA
cg21479525_TC21	grey	grey	grey	grey
cg21479721_BC21	grey	grey	grey	grey
cg21479722_BC21	white	yellow	grey	brown
cg21479734_TC21	grey	black	grey	blue
cg21479786_BC21	grey	grey	grey	grey
cg21479789_BC11	NA	grey	grey	grey
cg21479860_BC11	darkorange	blue	NA	blue
cg21479898_BC21	grey	greenyellow	lightcyan	green
cg21479923_BC21	grey	grey	grey	grey
cg21480069_TC21	grey	blue	brown	tan
cg21480144_TC21	yellow	grey	grey	blue
cg21480173_BC11	grey	NA	NA	NA
cg21480211_TC21	grey	grey	grey	grey
cg21480214_BC21	NA	brown	NA	darkgrey
cg21480264_TC21	NA	blue	blue	brown
cg21480319_BC21	NA	NA	turquoise	grey
cg21480333_BC21	turquoise	cyan	grey	blue
cg21480420_TC11	red	pink	magenta	purple
cg21480422_TC21	yellow	grey	grey	blue
cg21480483_BC21	grey	grey	grey	red
cg21480504_BC21	grey	grey	grey	grey
cg21480542_BC21	grey	greenyellow	grey	grey
cg21480557_TC21	lightgreen	grey	grey	blue
cg21480582_TC21	darkgrey	grey	grey	grey
cg21480592_TC21	turquoise	NA	NA	NA
cg21480628_BC21	NA	NA	grey	NA
cg21480632_BC21	turquoise	NA	NA	NA
cg21480680_BC22	NA	NA	NA	red
cg21480698_BC21	grey	grey	grey	brown
cg21480725_TC21	blue	grey	grey	turquoise
cg21480740_TC21	midnightblue	grey	grey	blue
cg21480818_BC21	NA	NA	grey	grey
cg21480839_TC21	NA	grey	yellow	blue
cg21480957_TC11	grey	grey	blue	grey
cg21480965_BC21	cyan	grey	grey	grey
cg21480966_BC21	NA	magenta	grey	brown
cg21481141_BC11	turquoise	NA	grey	red
cg21481275_TC21	NA	turquoise	NA	grey
cg21481321_TC21	NA	NA	grey	NA
cg21481369_BC21	NA	NA	grey	green
cg21481405_BC21	NA	grey	grey	grey
cg21481415_BC21	grey	grey	red	turquoise
cg21481454_BC21	grey	grey	turquoise	grey
cg21481456_BC21	turquoise	NA	grey	NA
cg21481533_BC21	red	pink	NA	purple
cg21481593_BC21	lightyellow	blue	NA	green
cg21481620_TC21	grey	yellow	grey	brown
cg21481633_BC21	NA	NA	blue	NA
cg21481637_TC21	NA	NA	grey	NA
cg21481658_BC21	grey	yellow	grey	brown
cg21481674_BC21	grey	NA	NA	turquoise
cg21481697_TC21	violet	yellow	yellow	tan
cg21481712_BC21	NA	NA	grey	grey
cg21481775_TC21	NA	NA	NA	red
cg21481851_TC21	cyan	NA	purple	grey
cg21481858_TC21	green	red	grey	black
cg21481891_TC21	grey	turquoise	grey	green
cg21481922_BC21	NA	blue	grey	brown
cg21481937_TC11	NA	NA	grey	NA
cg21481950_BC21	NA	grey	grey	grey60
cg21481966_BC21	NA	turquoise	grey	green
cg21482002_BC21	grey	grey	NA	lightyellow
cg21482012_TC21	brown	green	NA	yellow
cg21482027_BC21	NA	NA	red	NA
cg21482039_BC21	black	blue	grey	red
cg21482122_BC21	grey	grey	NA	grey
cg21482136_BC21	NA	NA	pink	turquoise
cg21482174_BC21	salmon	turquoise	grey	blue
cg21482176_BC21	yellow	black	grey	salmon
cg21482265_BC21	grey	grey	grey	grey
cg21482290_BC21	darkgreen	grey	grey	green
cg21482312_BC21	NA	NA	NA	turquoise
cg21482325_BC21	lightcyan	salmon	grey	darkturquoise
cg21482396_BC21	turquoise	NA	NA	blue
cg21482417_BC21	brown	green	grey	yellow
cg21482465_TC21	grey	turquoise	magenta	yellow
cg21482472_TC11	grey	greenyellow	grey	grey
cg21482489_TC21	grey	blue	grey	turquoise
cg21482569_BC21	NA	yellow	grey	blue
cg21482621_TC11	pink	NA	NA	NA
cg21482661_BC21	NA	grey	blue	red
cg21482697_BC21	darkred	blue	grey	blue
cg21482698_TC21	greenyellow	turquoise	grey	salmon
cg21482714_BC21	grey	brown	NA	turquoise
cg21482760_TC21	NA	NA	cyan	grey
cg21482885_BC21	grey	NA	grey	blue
cg21482921_TC21	grey	grey	grey	grey
cg21483110_TC21	darkred	turquoise	grey	green
cg21483121_BC21	purple	grey	turquoise	pink
cg21483132_BC21	NA	NA	grey	NA
cg21483173_TC21	NA	NA	grey	NA
cg21483216_BC21	grey60	grey	NA	NA
cg21483264_BC21	grey60	grey	NA	blue
cg21483494_BC21	midnightblue	brown	grey	pink
cg21483510_TC21	grey	NA	black	NA
cg21483604_BC21	NA	grey	grey	turquoise
cg21483636_TC21	grey	NA	purple	NA
cg21483680_TC21	NA	NA	purple	grey
cg21483818_BC21	grey	grey	tan	grey
cg21483853_BC21	grey	grey	tan	turquoise
cg21483860_BC21	grey	yellow	midnightblue	brown
cg21483867_BC21	turquoise	cyan	pink	green
cg21483883_BC11	grey	grey	grey	grey
cg21483999_BC11	NA	NA	grey	turquoise
cg21484033_TC21	brown	grey	turquoise	yellow
cg21484170_BC21	NA	NA	grey	NA
cg21484173_TC21	grey	grey	brown	yellow
cg21484182_TC11	red	pink	magenta	purple
cg21484315_BC21	grey	NA	purple	brown
cg21484515_BC21	violet	NA	grey	tan
cg21484527_BC21	NA	turquoise	grey	turquoise
cg21484547_BC21	black	blue	grey	blue
cg21484573_TC21	grey	NA	NA	grey
cg21484586_TC11	grey	yellow	salmon	blue
cg21484628_TC21	grey	grey	grey	grey
cg21484811_TC21	yellow	purple	grey	greenyellow
cg21484834_TC21	NA	grey	grey	grey
cg21484863_BC21	grey	grey	grey	grey
cg21484869_TC21	grey	NA	NA	grey
cg21484910_BC21	NA	tan	grey	brown
cg21484914_BC21	blue	yellow	midnightblue	brown
cg21484922_TC21	darkturquoise	NA	grey	green
cg21484926_BC21	red	pink	magenta	purple
cg21484940_TC11	turquoise	blue	grey	grey
cg21484956_TC11	yellow	brown	brown	turquoise
cg21484985_TC11	grey	grey	grey	grey
cg21485082_BC21	grey	NA	grey	NA
cg21485122_TC21	grey	grey	grey	grey
cg21485125_TC21	grey	grey	grey	grey
cg21485144_BC21	grey	NA	grey	brown
cg21485152_TC21	NA	grey	grey	salmon
cg21485198_TC21	grey	green	brown	yellow
cg21485251_BC21	grey	grey	grey	grey
cg21485303_TC21	NA	NA	grey	NA
cg21485356_BC21	NA	NA	grey	grey
cg21485524_TC21	grey	grey	darkred	grey
cg21485566_BC21	grey	green	grey	grey
cg21485602_TC21	grey	grey	grey	grey
cg21485690_TC21	brown	green	grey	yellow
cg21485698_BC21	black	grey	yellow	blue
cg21485785_BC21	NA	grey	NA	grey
cg21485843_BC21	violet	blue	yellow	darkred
cg21485895_BC11	NA	black	NA	NA
cg21485898_TC11	grey	grey	grey	grey
cg21485900_BC11	grey	NA	NA	turquoise
cg21485920_TC21	grey	grey	grey	grey
cg21485970_TC21	purple	NA	grey	grey
cg21485990_BC21	turquoise	turquoise	grey	lightgreen
cg21486065_TC21	grey60	magenta	turquoise	NA
cg21486115_TC11	NA	green	green	turquoise
cg21486116_TC21	grey	grey	green	turquoise
cg21486146_BC21	royalblue	brown	grey	blue
cg21486148_BC11	grey	grey	NA	red
cg21486203_TC21	tan	grey	grey	brown
cg21486205_BC21	lightcyan	grey	grey	grey
cg21486233_TC11	NA	NA	brown	NA
cg21486249_TC21	darkgrey	NA	NA	turquoise
cg21486250_BC21	grey	green	grey	yellow
cg21486268_BC21	NA	blue	NA	brown
cg21486277_TC21	NA	NA	grey	NA
cg21486312_TC21	turquoise	brown	NA	brown
cg21486349_BC21	black	grey	yellow	blue
cg21486411_TC11	NA	grey	grey	grey
cg21486470_BC11	turquoise	turquoise	grey	green
cg21486510_TC11	NA	grey	grey	turquoise
cg21486532_BC21	NA	turquoise	tan	greenyellow
cg21486579_BC11	grey	grey	NA	grey
cg21486646_BC21	grey	grey	greenyellow	grey
cg21486694_TC21	brown	green	grey	yellow
cg21486779_TC21	purple	grey	grey	grey
cg21486789_TC21	grey	NA	blue	yellow
cg21486790_TC21	grey	blue	grey	turquoise
cg21486791_TC21	brown	grey	brown	turquoise
cg21486829_BC21	grey	grey	grey	grey
cg21486834_BC11	NA	grey	pink	grey
cg21486839_TC21	NA	NA	grey	NA
cg21486898_BC21	grey	turquoise	lightgreen	NA
cg21486913_TC21	grey	green	grey	grey
cg21486973_TC21	grey	turquoise	grey	salmon
cg21487077_TC21	grey	NA	green	turquoise
cg21487095_TC21	grey	blue	NA	brown
cg21487128_BC21	greenyellow	grey	grey	blue
cg21487207_BC21	turquoise	turquoise	grey	NA
cg21487217_TC21	NA	NA	grey	grey
cg21487303_BC21	NA	grey	blue	turquoise
cg21487342_TC21	brown	turquoise	brown	darkgreen
cg21487363_BC21	NA	grey	grey	grey
cg21487550_BC11	grey	greenyellow	grey	darkgreen
cg21487561_TC21	lightgreen	NA	grey	red
cg21487580_BC21	yellow	turquoise	grey	grey
cg21487593_TC21	grey	NA	NA	NA
cg21487631_BC21	turquoise	yellow	grey	NA
cg21487656_BC21	grey	grey	grey	grey
cg21487690_BC21	royalblue	grey	NA	grey
cg21487716_TC21	brown	green	brown	yellow
cg21487729_BC21	grey60	grey	blue	grey
cg21487768_BC21	grey	grey	blue	blue
cg21487810_TC11	NA	NA	grey60	NA
cg21487832_BC21	blue	blue	grey	blue
cg21487856_BC21	grey	yellow	grey	blue
cg21487912_TC21	purple	grey	grey	brown
cg21487950_BC21	NA	purple	NA	NA
cg21487996_BC21	NA	NA	grey	NA
cg21488113_TC21	NA	NA	NA	blue
cg21488120_TC21	grey	grey	green	tan
cg21488132_TC21	grey	brown	grey	pink
cg21488144_TC21	grey	brown	brown	brown
cg21488156_BC21	grey	NA	grey	midnightblue
cg21488279_TC11	NA	turquoise	NA	red
cg21488289_TC21	yellow	grey	grey	turquoise
cg21488396_TC21	purple	NA	grey	brown
cg21488489_BC21	grey	grey	grey	grey
cg21488502_BC21	lightcyan	grey	blue	grey60
cg21488617_TC21	NA	NA	red	NA
cg21488633_TC21	grey	turquoise	lightgreen	green
cg21488724_BC21	NA	NA	turquoise	grey
cg21488747_TC21	turquoise	NA	tan	NA
cg21488829_BC21	brown	green	brown	yellow
cg21488846_BC21	salmon	grey	NA	turquoise
cg21488876_BC11	turquoise	NA	grey	red
cg21488898_BC21	NA	brown	NA	grey
cg21489143_BC21	grey	grey	turquoise	brown
cg21489154_TC21	grey	grey	grey	turquoise
cg21489194_BC21	tan	grey	grey	green
cg21489364_TC21	midnightblue	grey	green	grey
cg21489385_TC21	blue	NA	grey	turquoise
cg21489390_BC21	red	pink	magenta	purple
cg21489429_BC21	turquoise	NA	NA	NA
cg21489445_TC21	cyan	grey	grey	turquoise
cg21489458_BC21	NA	yellow	grey	blue
cg21489475_BC21	turquoise	blue	grey	grey
cg21489565_BC21	grey	turquoise	grey	green
cg21489589_TC21	NA	grey	midnightblue	green
cg21489606_TC21	NA	NA	grey	NA
cg21489638_BC21	salmon	brown	yellow	blue
cg21489646_TC21	NA	yellow	lightyellow	brown
cg21489660_TC21	purple	NA	grey	turquoise
cg21489662_TC21	darkred	turquoise	turquoise	grey
cg21489822_BC21	NA	yellow	turquoise	NA
cg21489964_TC21	grey	grey	grey	blue
cg21489966_TC21	grey	brown	turquoise	yellow
cg21489989_BC21	NA	NA	grey	NA
cg21489991_TC21	NA	grey	turquoise	greenyellow
cg21489995_BC21	NA	grey	lightgreen	salmon
cg21490047_BC11	darkolivegreen	grey	NA	brown
cg21490161_BC11	turquoise	turquoise	grey	NA
cg21490233_BC21	grey	yellow	grey	grey
cg21490249_TC21	grey	grey	yellow	blue
cg21490312_TC21	blue	NA	grey	grey
cg21490342_BC21	grey	NA	grey	NA
cg21490379_TC21	grey	NA	grey	grey
cg21490384_TC21	darkgrey	NA	NA	NA
cg21490386_BC21	grey	grey	grey	grey
cg21490417_BC21	grey60	grey	grey	midnightblue
cg21490429_BC21	black	grey	green	red
cg21490444_TC11	tan	turquoise	red	greenyellow
cg21490597_TC11	magenta	NA	NA	NA
cg21490606_TC21	grey	purple	NA	turquoise
cg21490635_BC21	magenta	NA	green	pink
cg21490662_TC21	pink	NA	grey	NA
cg21490751_BC21	grey	brown	grey	yellow
cg21490808_TC21	turquoise	grey	grey	magenta
cg21490819_TC21	grey	turquoise	grey	turquoise
cg21490925_TC21	brown	green	brown	yellow
cg21490972_TC21	grey	turquoise	NA	grey
cg21490980_TC11	turquoise	blue	grey	turquoise
cg21490992_BC21	grey	NA	NA	NA
cg21491004_BC21	grey	green	grey	cyan
cg21491013_TC21	grey	green	brown	yellow
cg21491092_BC21	turquoise	blue	green	blue
cg21491095_TC21	saddlebrown	grey	grey	turquoise
cg21491100_BC21	grey	turquoise	NA	grey60
cg21491107_TC21	turquoise	yellow	purple	blue
cg21491176_BC11	grey	NA	grey	grey
cg21491201_TC21	grey	grey	pink	grey
cg21491235_BC21	grey	grey	NA	grey
cg21491240_TC21	red	pink	magenta	purple
cg21491246_TC21	grey	grey	yellow	grey
cg21491405_BC21	grey	grey	grey	grey
cg21491443_BC21	grey	blue	NA	grey
cg21491555_TC21	grey	grey	grey	pink
cg21491587_BC21	grey	grey	grey	grey
cg21491625_BC21	NA	green	turquoise	turquoise
cg21491687_BC21	steelblue	NA	grey	NA
cg21491765_TC21	grey	NA	grey	NA
cg21491806_TC21	NA	brown	NA	grey
cg21491967_TC21	grey	turquoise	grey	grey
cg21491997_TC21	black	yellow	red	blue
cg21492079_BC21	brown	pink	grey	yellow
cg21492100_BC21	NA	NA	NA	yellow
cg21492137_TC21	grey	NA	grey	NA
cg21492214_TC21	grey	grey	grey	lightgreen
cg21492308_TC21	NA	NA	grey	NA
cg21492365_TC21	grey	yellow	grey	brown
cg21492378_BC21	NA	green	blue	grey
cg21492394_TC21	grey	NA	NA	salmon
cg21492439_BC21	grey	midnightblue	grey	green
cg21492527_TC21	grey	turquoise	black	cyan
cg21492559_TC21	grey	grey	blue	brown
cg21492564_TC21	grey	blue	blue	blue
cg21492616_TC21	NA	NA	blue	NA
cg21492832_TC11	NA	NA	grey	NA
cg21492839_BC21	turquoise	grey	cyan	grey
cg21492877_BC21	pink	brown	yellow	blue
cg21492961_TC21	brown	green	cyan	grey
cg21493127_BC21	NA	blue	grey	green
cg21493163_BC21	turquoise	grey	purple	grey
cg21493174_BC21	grey	NA	grey	grey
cg21493290_TC21	pink	NA	grey	grey
cg21493372_BC21	grey	turquoise	grey	turquoise
cg21493483_BC21	grey	grey	grey	grey
cg21493493_TC21	grey	grey	grey	grey
cg21493505_BC21	turquoise	purple	black	blue
cg21493516_BC11	grey	turquoise	brown	blue
cg21493583_TC21	NA	grey	grey	green
cg21493591_BC21	red	pink	grey	purple
cg21493645_BC21	grey	NA	brown	yellow
cg21493703_BC11	NA	NA	grey	NA
cg21493727_BC21	brown	black	grey	yellow
cg21493768_TC21	pink	grey	grey	turquoise
cg21493786_BC11	grey	grey	yellow	grey
cg21493814_TC21	turquoise	blue	grey	blue
cg21493873_BC21	grey	black	grey	red
cg21493899_TC21	grey	grey	grey	NA
cg21494031_TC21	grey	grey	grey	darkturquoise
cg21494093_TC21	NA	turquoise	grey	blue
cg21494105_TC21	grey	grey	grey	brown
cg21494132_TC21	grey	NA	turquoise	NA
cg21494160_BC21	grey	brown	NA	grey
cg21494282_TC21	NA	NA	grey	yellow
cg21494312_BC21	darkturquoise	NA	yellow	blue
cg21494343_BC21	blue	NA	grey	grey
cg21494367_BC21	NA	NA	grey	blue
cg21494379_BC21	blue	blue	blue	grey
cg21494451_BC21	NA	NA	NA	salmon
cg21494512_TC21	grey	grey	grey	grey
cg21494516_TC21	NA	grey	NA	NA
cg21494536_TC21	grey	NA	NA	NA
cg21494563_BC21	grey	grey	yellow	grey
cg21494642_BC11	red	pink	magenta	purple
cg21494680_TC21	NA	green	grey	red
cg21494722_BC21	blue	grey	grey	midnightblue
cg21494760_TC21	grey	blue	grey	tan
cg21494776_TC21	turquoise	NA	NA	green
cg21494882_TC21	brown	yellow	grey	NA
cg21494913_TC21	brown	green	NA	yellow
cg21494924_TC21	tan	grey	grey	grey
cg21494953_BC21	NA	turquoise	grey	salmon
cg21495139_TC11	NA	NA	grey	NA
cg21495156_TC21	grey	NA	NA	NA
cg21495308_TC21	grey	grey	grey	grey
cg21495321_BC21	grey	NA	grey	yellow
cg21495385_TC21	grey	grey	NA	NA
cg21495468_BC21	grey	grey	red	turquoise
cg21495474_BC21	purple	grey	grey	turquoise
cg21495502_BC21	NA	magenta	grey	turquoise
cg21495609_TC21	yellow	NA	grey	red
cg21495612_TC11	yellow	NA	grey	green
cg21495622_BC11	NA	grey	NA	blue
cg21495653_TC21	NA	turquoise	grey	NA
cg21495668_BC21	green	red	greenyellow	black
cg21495675_TC21	grey	grey	grey	darkturquoise
cg21495713_BC21	tan	NA	NA	NA
cg21495715_BC21	blue	magenta	grey	turquoise
cg21495769_BC21	grey	grey	grey	turquoise
cg21495772_TC21	NA	grey	grey	NA
cg21495850_TC21	NA	NA	grey	NA
cg21495922_TC21	yellow	grey	grey	darkgrey
cg21495956_TC21	grey	green	turquoise	grey
cg21495963_TC21	grey	grey	darkorange	blue
cg21496019_BC21	midnightblue	lightcyan	red	brown
cg21496029_TC21	turquoise	NA	green	darkred
cg21496060_TC21	NA	grey	grey	NA
cg21496105_BC21	grey	grey	turquoise	grey
cg21496173_BC21	NA	NA	NA	turquoise
cg21496187_BC21	violet	black	grey	blue
cg21496196_BC21	grey	turquoise	grey	green
cg21496200_BC21	greenyellow	grey	grey	grey
cg21496319_BC21	NA	NA	grey	grey
cg21496374_TC21	grey	NA	yellow	red
cg21496378_BC21	grey	grey	grey	salmon
cg21496419_BC21	grey	grey	grey	grey
cg21496511_TC21	NA	grey	darkgrey	salmon
cg21496518_TC11	grey	grey60	orange	grey
cg21496519_TC21	blue	brown	grey	grey
cg21496702_BC21	grey	grey	turquoise	grey
cg21496778_TC21	NA	grey	grey	grey
cg21496780_BC21	NA	grey	NA	grey
cg21496785_BC21	brown	midnightblue	grey	yellow
cg21496797_BC21	grey	blue	pink	brown
cg21496803_BC11	grey	NA	NA	turquoise
cg21496942_TC21	magenta	blue	turquoise	blue
cg21496948_BC21	blue	grey	grey	turquoise
cg21497029_BC21	grey	yellow	grey	brown
cg21497038_BC21	NA	grey	turquoise	darkgreen
cg21497060_TC21	grey	grey	grey	grey
cg21497082_TC21	magenta	turquoise	grey	turquoise
cg21497120_TC21	NA	grey	NA	NA
cg21497158_TC21	yellow	turquoise	grey	salmon
cg21497202_TC21	NA	salmon	grey	yellow
cg21497236_TC21	NA	NA	blue	NA
cg21497246_TC21	grey	grey	NA	NA
cg21497286_BC21	darkgrey	grey	grey	grey
cg21497439_BC21	brown	grey	grey	NA
cg21497443_BC21	magenta	NA	grey	cyan
cg21497450_BC21	turquoise	green	grey	yellow
cg21497452_BC21	NA	NA	grey	NA
cg21497480_TC21	grey	turquoise	grey60	greenyellow
cg21497489_BC21	NA	grey	NA	NA
cg21497493_BC21	grey	grey	grey	turquoise
cg21497499_BC21	grey	grey	darkred	blue
cg21497515_TC21	NA	blue	NA	turquoise
cg21497530_TC21	paleturquoise	tan	yellow	brown
cg21497531_BC21	grey	grey	grey	grey
cg21497549_BC21	NA	brown	blue	blue
cg21497586_BC21	grey	grey	grey	pink
cg21497594_BC21	grey	green	NA	NA
cg21497641_BC21	grey	NA	grey	red
cg21497653_TC21	grey	NA	blue	grey
cg21497736_BC21	purple	turquoise	grey	green
cg21497765_TC21	blue	NA	NA	NA
cg21497780_BC21	pink	NA	NA	blue
cg21497935_TC21	NA	purple	grey	salmon
cg21497977_BC21	grey	turquoise	grey	lightyellow
cg21497990_TC11	grey	grey	grey	greenyellow
cg21498062_BC21	green	grey	grey	turquoise
cg21498120_TC21	grey	grey	grey	grey
cg21498155_TC21	grey	grey	grey	grey
cg21498160_BC21	grey	grey	NA	tan
cg21498161_BC21	grey	grey	grey	grey
cg21498235_BC21	NA	blue	grey	turquoise
cg21498246_BC21	grey	grey	grey	purple
cg21498311_BC21	turquoise	midnightblue	NA	blue
cg21498326_BC21	grey	grey	grey	grey
cg21498475_TC21	grey	yellow	purple	blue
cg21498490_TC11	pink	yellow	grey	green
cg21498503_TC21	turquoise	green	green	grey
cg21498510_BC21	blue	grey60	yellow	blue
cg21498511_BC21	grey	brown	grey	red
cg21498555_TC21	grey	NA	tan	lightyellow
cg21498569_TC21	grey	grey	grey	grey
cg21498620_TC21	pink	NA	grey	NA
cg21498644_TC21	grey	yellow	grey	brown
cg21498648_TC21	grey	grey	NA	turquoise
cg21498674_BC21	grey	brown	grey	brown
cg21498676_TC21	grey	NA	purple	grey
cg21498741_BC21	lightgreen	NA	grey	NA
cg21498785_BC11	NA	NA	grey	NA
cg21498923_BC21	grey	grey	grey	grey
cg21498965_BC21	tan	grey	grey	grey
cg21499148_BC21	grey	grey	NA	grey
cg21499174_BC11	grey	salmon	grey	yellow
cg21499175_TC21	grey	grey	green	grey
cg21499281_BC21	grey	grey	brown	salmon
cg21499420_BC21	darkgrey	grey	grey	grey
cg21499429_BC21	NA	NA	black	NA
cg21499470_BC21	NA	NA	black	turquoise
cg21499486_BC21	grey	grey	grey	grey
cg21499491_BC21	magenta	magenta	brown	brown
cg21499511_BC21	grey	NA	turquoise	NA
cg21499520_TC21	NA	grey	grey	NA
cg21499539_BC21	NA	turquoise	grey	NA
cg21499635_TC21	grey	grey	grey	grey
cg21499682_BC21	NA	NA	NA	grey
cg21499751_BC21	NA	NA	grey	grey
cg21499763_BC21	grey	grey	yellow	grey
cg21499782_BC21	NA	NA	NA	blue
cg21499787_BC21	grey	green	grey	yellow
cg21499843_BC21	grey	grey	NA	grey
cg21499869_BC11	yellow	NA	pink	turquoise
cg21499918_BC21	NA	NA	NA	blue
cg21499949_BC21	grey	grey	brown	blue
cg21499981_TC21	grey	turquoise	red	brown
cg21500005_BC21	grey	NA	grey	NA
cg21500064_TC21	greenyellow	brown	grey	grey
cg21500104_BC21	lightcyan	NA	darkred	cyan
cg21500126_BC21	NA	grey	salmon	grey
cg21500166_TC11	grey	grey	grey	midnightblue
cg21500174_TC21	NA	NA	grey	NA
cg21500247_TC21	turquoise	turquoise	grey	blue
cg21500300_BC21	turquoise	brown	darkred	lightyellow
cg21500354_TC21	lightgreen	turquoise	grey60	green
cg21500388_BC21	tan	NA	turquoise	grey
cg21500416_BC21	turquoise	NA	red	turquoise
cg21500529_BC21	grey	NA	grey	lightcyan
cg21500530_BC21	salmon	grey	grey	brown
cg21500538_TC21	green	red	greenyellow	black
cg21500799_TC21	turquoise	NA	greenyellow	green
cg21500895_BC21	grey	turquoise	turquoise	blue
cg21500909_BC21	darkturquoise	grey	NA	grey
cg21500970_BC21	black	NA	NA	brown
cg21501011_BC21	grey	yellow	lightcyan	brown
cg21501032_TC21	grey	NA	grey	grey
cg21501064_TC21	turquoise	red	magenta	black
cg21501097_BC21	turquoise	grey	grey	turquoise
cg21501159_TC21	grey	grey	grey	grey
cg21501163_TC21	grey	grey	grey	blue
cg21501167_TC21	darkred	NA	grey	red
cg21501195_TC21	grey	grey	grey	grey
cg21501207_BC21	grey	grey	grey	grey
cg21501234_BC21	grey	grey	NA	grey
cg21501241_BC21	grey	grey	grey	NA
cg21501252_TC21	grey	brown	turquoise	turquoise
cg21501301_TC21	pink	grey	darkgrey	green
cg21501302_BC21	darkorange	yellow	grey	brown
cg21501346_TC21	NA	NA	grey	NA
cg21501358_TC21	NA	blue	NA	red
cg21501412_TC21	salmon	grey	grey	grey
cg21501451_TC21	brown	grey	brown	yellow
cg21501457_BC21	NA	NA	grey	grey
cg21501525_TC11	darkturquoise	turquoise	NA	greenyellow
cg21501600_BC21	purple	lightcyan	NA	brown
cg21501703_BC21	lightgreen	NA	black	pink
cg21501704_TC21	grey	grey	grey	red
cg21501718_TC21	grey	grey	salmon	blue
cg21501801_BC21	grey	grey	grey	darkgrey
cg21501811_BC21	grey	grey	grey	grey
cg21501831_TC21	greenyellow	grey	black	turquoise
cg21501866_BC21	darkgrey	grey	grey	blue
cg21501913_BC21	grey	yellow	grey	grey
cg21501943_BC21	purple	NA	grey	blue
cg21501987_TC11	NA	grey	NA	NA
cg21502048_BC21	greenyellow	grey	grey	brown
cg21502136_TC21	NA	blue	NA	green
cg21502154_TC21	blue	grey	grey	grey
cg21502250_BC21	grey	grey	grey	turquoise
cg21502251_TC21	NA	turquoise	grey	salmon
cg21502259_TC21	grey	NA	NA	NA
cg21502294_TC11	grey	grey	red	red
cg21502351_BC21	grey	NA	grey	grey
cg21502453_TC21	NA	NA	darkred	turquoise
cg21502466_BC21	grey	grey	NA	grey
cg21502482_TC21	darkolivegreen	blue	yellow	blue
cg21502541_BC21	NA	NA	brown	NA
cg21502551_BC21	blue	green	red	yellow
cg21502657_BC21	grey60	NA	grey	NA
cg21502732_BC21	grey	grey	grey	grey
cg21502751_TC21	grey	green	grey	turquoise
cg21502819_TC11	green	red	greenyellow	black
cg21502834_TC21	grey	grey	grey	grey
cg21502888_TC11	grey	grey	grey	grey
cg21502909_BC21	turquoise	brown	grey	brown
cg21502927_TC21	grey	grey	grey	grey
cg21503053_BC21	grey	grey	grey	red
cg21503137_TC21	NA	NA	grey	turquoise
cg21503148_BC21	yellow	turquoise	NA	magenta
cg21503202_BC21	NA	turquoise	grey	green
cg21503275_TC21	NA	NA	grey	blue
cg21503345_BC21	grey	yellow	grey	blue
cg21503378_TC21	grey	NA	grey	NA
cg21503392_TC21	grey	NA	grey	blue
cg21503490_TC21	grey	grey	brown	grey
cg21503498_BC21	magenta	NA	grey	NA
cg21503504_BC21	NA	NA	grey	turquoise
cg21503557_BC21	red	pink	grey	purple
cg21503616_TC21	blue	yellow	green	blue
cg21503701_TC21	darkred	grey	grey	grey
cg21503763_TC21	grey	blue	grey	turquoise
cg21503771_TC21	turquoise	grey	blue	blue
cg21503834_TC21	grey	NA	yellow	NA
cg21503904_TC21	grey	turquoise	grey	grey
cg21503945_TC21	grey	grey	grey	NA
cg21503955_BC21	grey	grey	NA	grey
cg21503989_BC21	grey	grey	pink	brown
cg21503991_TC21	darkred	blue	grey	green
cg21503993_BC21	NA	NA	grey	turquoise
cg21504005_TC21	turquoise	NA	brown	grey
cg21504064_BC21	grey	NA	NA	NA
cg21504093_TC21	grey	turquoise	brown	blue
cg21504240_TC21	NA	grey	grey	cyan
cg21504336_BC21	NA	grey	grey	blue
cg21504345_TC21	grey	grey	grey	grey
cg21504353_BC21	NA	black	black	turquoise
cg21504388_TC21	NA	NA	grey	NA
cg21504624_TC21	NA	NA	green	red
cg21504673_BC21	NA	grey	grey	turquoise
cg21504730_BC21	grey	NA	NA	turquoise
cg21504757_TC21	grey	NA	darkgrey	NA
cg21504783_BC21	blue	brown	purple	darkgrey
cg21504792_BC21	blue	NA	orange	blue
cg21504793_TC21	turquoise	NA	NA	NA
cg21504801_BC21	black	NA	grey	brown
cg21504813_BC21	grey	grey	grey	turquoise
cg21504925_BC21	grey	brown	grey	turquoise
cg21504931_BC21	green	turquoise	grey	grey
cg21504945_BC21	grey	green	grey	yellow
cg21505178_TC21	grey	NA	NA	grey
cg21505231_TC11	NA	NA	grey	NA
cg21505245_BC21	blue	grey	grey	NA
cg21505251_BC21	darkolivegreen	grey	grey	grey
cg21505413_BC21	green	grey	grey	grey
cg21505451_BC21	pink	grey	grey	grey
cg21505509_BC21	grey	grey	grey	grey
cg21505551_BC21	NA	grey	NA	yellow
cg21505571_TC11	pink	yellow	NA	tan
cg21505585_TC21	grey	grey	grey	brown
cg21505684_TC21	grey	turquoise	grey	turquoise
cg21505697_TC11	turquoise	grey	grey	grey
cg21505710_BC21	grey	turquoise	grey	blue
cg21505713_BC21	purple	blue	NA	grey
cg21505735_TC21	grey	turquoise	royalblue	turquoise
cg21505832_TC21	turquoise	brown	blue	turquoise
cg21505853_TC21	midnightblue	NA	grey	royalblue
cg21505886_BC21	turquoise	blue	grey	green
cg21505923_BC21	midnightblue	yellow	NA	red
cg21505925_BC21	NA	NA	grey	NA
cg21505973_BC21	NA	NA	NA	blue
cg21505986_BC21	darkturquoise	blue	NA	yellow
cg21506039_TC21	grey	brown	royalblue	turquoise
cg21506132_BC21	grey	grey	skyblue	grey
cg21506139_BC21	midnightblue	yellow	green	grey
cg21506194_BC21	grey	blue	grey	blue
cg21506220_TC21	NA	grey	grey	grey
cg21506237_TC21	blue	NA	grey	red
cg21506242_TC21	blue	NA	blue	NA
cg21506243_BC21	blue	brown	blue	darkorange
cg21506258_TC21	NA	NA	NA	turquoise
cg21506278_TC21	purple	NA	grey	red
cg21506299_BC21	grey	brown	NA	blue
cg21506419_TC21	NA	NA	NA	grey
cg21506443_TC21	grey	grey	grey	grey
cg21506453_BC21	turquoise	green	pink	yellow
cg21506528_BC21	grey60	turquoise	darkgreen	green
cg21506565_BC11	NA	grey	grey	turquoise
cg21506638_TC21	NA	turquoise	grey	turquoise
cg21506763_BC21	darkgrey	blue	grey	blue
cg21506790_TC21	NA	grey	grey	grey
cg21506800_TC21	yellow	NA	NA	NA
cg21506819_TC21	grey	blue	grey	blue
cg21506963_BC21	grey	tan	grey	brown
cg21507067_BC21	grey	grey	grey	grey
cg21507109_TC21	greenyellow	grey	NA	tan
cg21507153_TC21	brown	green	brown	yellow
cg21507168_TC21	turquoise	green	brown	yellow
cg21507238_BC11	yellow	black	grey	blue
cg21507285_TC21	grey	grey	cyan	grey
cg21507299_BC21	darkturquoise	grey	tan	grey
cg21507303_TC21	grey	grey	green	grey60
cg21507332_BC21	brown	grey	grey	red
cg21507371_TC21	grey	green	grey	grey
cg21507487_TC21	turquoise	yellow	yellow	brown
cg21507528_TC21	tan	NA	grey	NA
cg21507551_TC21	NA	brown	grey	darkgrey
cg21507622_BC21	grey	grey	brown	yellow
cg21507671_TC21	NA	grey	NA	brown
cg21507780_BC21	NA	NA	NA	grey
cg21507807_BC21	NA	NA	pink	lightyellow
cg21507958_TC11	NA	NA	grey	NA
cg21507985_TC22	grey	blue	grey	darkgreen
cg21507987_TC21	NA	NA	NA	grey
cg21508011_TC21	turquoise	NA	grey	cyan
cg21508020_BC21	grey	brown	grey	blue
cg21508025_BC21	grey	grey	grey	blue
cg21508156_TC21	turquoise	blue	grey	brown
cg21508158_BC21	NA	brown	grey	tan
cg21508175_TC21	brown	green	brown	yellow
cg21508192_BC21	turquoise	grey	green	turquoise
cg21508199_BC21	grey	NA	NA	grey
cg21508211_TC21	NA	NA	grey	grey
cg21508212_BC21	grey	grey	blue	yellow
cg21508232_BC21	grey	grey	grey	grey
cg21508234_TC21	grey	grey	grey	grey
cg21508236_TC21	grey	brown	grey	darkgrey
cg21508482_TC21	darkgreen	grey	grey	grey
cg21508493_TC21	red	pink	grey	purple
cg21508574_BC21	turquoise	grey	grey	grey
cg21508577_TC21	grey	grey	grey	blue
cg21508623_TC21	grey	grey	grey	grey
cg21508639_TC21	NA	turquoise	grey	turquoise
cg21508673_BC21	grey	grey	grey	blue
cg21508704_BC21	grey	grey	grey	midnightblue
cg21508713_TC21	NA	grey	turquoise	yellow
cg21508734_TC21	lightcyan	salmon	darkturquoise	darkturquoise
cg21508737_TC21	NA	NA	tan	cyan
cg21508748_BC21	grey	grey	grey	lightgreen
cg21508820_BC21	grey	grey	grey	grey
cg21509040_BC21	NA	grey	grey	blue
cg21509100_BC21	darkred	NA	grey	NA
cg21509123_BC21	NA	green	NA	NA
cg21509126_BC21	grey	grey	grey	grey
cg21509320_BC21	grey	grey	brown	grey
cg21509369_BC21	grey	blue	grey	brown
cg21509385_TC21	grey	NA	grey	turquoise
cg21509457_BC11	grey	grey	grey	grey
cg21509516_BC21	grey	brown	midnightblue	tan
cg21509568_BC21	greenyellow	NA	grey	brown
cg21509889_TC21	grey	turquoise	grey	green
cg21509897_BC21	turquoise	grey	NA	grey
cg21509966_BC21	grey	grey	grey	grey
cg21509978_BC21	NA	black	NA	greenyellow
cg21509981_TC21	magenta	grey	grey	NA
cg21510024_TC21	grey	NA	NA	blue
cg21510081_TC21	greenyellow	grey	NA	grey
cg21510141_TC21	grey	turquoise	salmon	green
cg21510150_BC21	yellow	grey	grey	turquoise
cg21510164_BC21	grey	NA	NA	NA
cg21510186_BC21	turquoise	brown	grey	blue
cg21510189_BC21	turquoise	turquoise	grey	green
cg21510194_BC11	lightcyan	NA	grey	darkred
cg21510305_TC21	turquoise	yellow	turquoise	brown
cg21510320_BC21	grey	brown	turquoise	grey
cg21510327_BC21	NA	grey	grey	grey
cg21510348_TC21	NA	turquoise	black	red
cg21510392_BC21	grey	grey	grey	grey
cg21510403_BC21	NA	blue	grey	brown
cg21510452_TC21	grey	grey	grey	grey
cg21510507_TC21	NA	grey	blue	grey60
cg21510549_TC21	NA	blue	turquoise	lightgreen
cg21510682_TC21	turquoise	brown	grey	brown
cg21510704_TC21	grey	grey	grey	grey
cg21510712_BC11	NA	grey	grey	NA
cg21510827_BC21	grey	grey	grey	grey
cg21510841_BC21	NA	NA	black	grey
cg21510867_TC21	yellow	yellow	purple	brown
cg21510873_BC21	grey	turquoise	white	turquoise
cg21510967_BC11	blue	NA	pink	turquoise
cg21510995_BC21	yellow	grey	NA	midnightblue
cg21511054_BC21	turquoise	NA	NA	lightgreen
cg21511057_BC21	grey	NA	NA	midnightblue
cg21511203_TC21	saddlebrown	NA	NA	NA
cg21511293_BC21	blue	NA	NA	midnightblue
cg21511321_BC21	NA	yellow	NA	blue
cg21511400_BC21	grey	grey	grey	lightgreen
cg21511415_TC21	grey	grey	tan	blue
cg21511509_BC21	grey	brown	grey	pink
cg21511523_BC11	yellow	NA	NA	NA
cg21511563_TC21	grey	purple	grey	lightgreen
cg21511731_TC21	lightyellow	grey	grey	grey
cg21511734_BC21	grey	grey	grey	blue
cg21511758_TC21	NA	NA	grey	grey
cg21511816_BC21	white	turquoise	grey	grey
cg21511920_TC21	grey	turquoise	darkgrey	turquoise
cg21511941_TC21	white	NA	NA	darkorange
cg21511948_TC21	saddlebrown	blue	black	brown
cg21511972_BC21	NA	turquoise	grey	green
cg21511981_TC21	NA	blue	grey	NA
cg21512051_TC21	pink	grey	grey	turquoise
cg21512087_BC21	NA	NA	grey	NA
cg21512174_TC21	grey	grey	NA	grey
cg21512179_BC21	grey	grey	grey	brown
cg21512216_TC21	grey	grey	grey	grey
cg21512241_BC21	grey	grey	NA	yellow
cg21512270_TC21	NA	NA	grey	NA
cg21512276_TC21	blue	grey	salmon	black
cg21512324_BC11	grey	turquoise	grey	grey
cg21512370_TC21	NA	NA	NA	yellow
cg21512447_TC21	NA	turquoise	turquoise	NA
cg21512502_TC21	NA	NA	grey	NA
cg21512560_BC21	grey	NA	darkred	yellow
cg21512564_BC21	grey	grey	grey	red
cg21512658_TC21	skyblue	grey	grey60	grey
cg21512660_TC21	grey	grey	NA	turquoise
cg21512796_BC21	grey	grey	grey	brown
cg21512799_BC21	grey	grey	grey	grey
cg21512863_BC21	turquoise	grey	grey	grey
cg21512864_TC21	turquoise	grey	grey	grey
cg21512894_TC21	NA	NA	blue	red
cg21512912_TC21	NA	NA	NA	blue
cg21512950_TC21	NA	turquoise	grey	green
cg21513088_TC21	brown	turquoise	grey	yellow
cg21513092_TC21	grey	grey	turquoise	grey
cg21513121_TC21	greenyellow	grey	grey	NA
cg21513157_BC21	magenta	brown	grey	turquoise
cg21513185_TC21	turquoise	NA	yellow	tan
cg21513188_TC21	turquoise	yellow	grey	brown
cg21513319_TC21	turquoise	turquoise	grey	grey
cg21513330_BC21	turquoise	NA	grey	red
cg21513332_BC21	turquoise	NA	grey	red
cg21513352_BC21	green	blue	NA	brown
cg21513384_TC21	green	NA	magenta	NA
cg21513385_TC21	turquoise	black	NA	green
cg21513415_BC21	grey	grey	red	turquoise
cg21513437_BC21	NA	grey	NA	green
cg21513463_BC21	darkgrey	NA	grey	NA
cg21513466_BC21	green	red	greenyellow	black
cg21513483_TC21	grey	grey	grey	turquoise
cg21513537_TC21	grey	turquoise	NA	green
cg21513542_BC11	red	pink	magenta	purple
cg21513610_TC21	grey	grey	grey	grey
cg21513672_TC21	grey	grey	grey	grey
cg21513675_TC21	grey	NA	NA	grey
cg21513686_TC21	grey	grey	grey	grey
cg21513724_TC21	royalblue	yellow	yellow	blue
cg21513728_TC21	darkred	NA	tan	blue
cg21513735_TC21	magenta	grey	grey	grey
cg21513797_TC21	grey	grey	grey	grey
cg21513798_BC21	grey	grey	turquoise	NA
cg21513803_TC21	grey	NA	grey	grey
cg21513826_TC21	NA	grey	pink	lightyellow
cg21513991_BC21	NA	NA	grey	NA
cg21514071_BC21	grey	grey	grey	grey
cg21514164_TC11	NA	NA	grey	brown
cg21514184_BC21	grey	green	grey	grey
cg21514291_BC21	darkgrey	grey	grey	blue
cg21514333_BC21	turquoise	turquoise	grey	blue
cg21514347_BC21	grey	grey	brown	NA
cg21514385_BC21	NA	grey	grey	grey
cg21514391_TC21	grey	grey	black	grey
cg21514471_BC21	purple	NA	NA	pink
cg21514540_TC21	NA	NA	grey	lightcyan
cg21514723_BC21	grey	NA	grey	cyan
cg21514735_TC21	NA	NA	grey	red
cg21514819_BC21	grey	turquoise	grey	grey
cg21514857_TC21	grey	grey	grey	turquoise
cg21514871_BC21	darkturquoise	NA	grey	NA
cg21514900_TC21	grey	blue	grey	grey
cg21514951_BC21	grey	brown	grey	grey
cg21515003_BC21	turquoise	blue	tan	green
cg21515023_BC11	NA	NA	turquoise	NA
cg21515056_TC21	grey	grey	grey	grey
cg21515113_BC21	NA	NA	grey	NA
cg21515136_TC21	darkorange	NA	grey	brown
cg21515182_BC21	steelblue	NA	grey	grey
cg21515185_BC21	grey	brown	grey	darkgreen
cg21515305_TC21	blue	brown	lightgreen	brown
cg21515329_BC21	grey	red	grey	black
cg21515349_TC21	grey	NA	NA	NA
cg21515379_BC21	brown	midnightblue	grey	yellow
cg21515402_BC21	NA	brown	grey	brown
cg21515406_BC21	NA	grey	grey	blue
cg21515453_BC21	grey	grey	grey	grey
cg21515454_BC21	grey	grey	grey	grey
cg21515562_BC21	grey	grey	grey	grey
cg21515602_TC21	NA	grey	grey	blue
cg21515620_TC21	grey	NA	blue	grey
cg21515671_TC21	grey	grey	grey	turquoise
cg21515692_TC21	NA	yellow	grey	brown
cg21515751_TC21	NA	blue	black	NA
cg21515766_BC21	NA	blue	turquoise	brown
cg21515785_TC21	NA	NA	grey	NA
cg21515828_BC21	grey	brown	grey	brown
cg21515844_TC21	NA	grey	NA	NA
cg21515864_TC21	NA	NA	white	turquoise
cg21515898_TC21	grey	NA	NA	NA
cg21515906_TC21	blue	yellow	grey	grey
cg21515956_BC21	NA	NA	grey	NA
cg21515958_BC21	grey	grey	grey	grey
cg21516025_TC21	grey	NA	grey	yellow
cg21516044_TC21	turquoise	tan	grey	blue
cg21516066_BC21	grey	yellow	grey	brown
cg21516162_BC21	black	turquoise	yellow	blue
cg21516287_BC21	NA	greenyellow	NA	grey
cg21516291_TC11	grey	cyan	midnightblue	blue
cg21516305_BC21	NA	NA	grey	NA
cg21516341_TC11	NA	NA	grey	NA
cg21516432_BC21	grey	brown	grey	grey
cg21516443_TC21	grey	grey	grey	turquoise
cg21516500_BC21	grey	grey	salmon	grey
cg21516550_TC21	grey	NA	grey	magenta
cg21516614_BC11	NA	NA	NA	turquoise
cg21516670_BC21	turquoise	NA	grey	red
cg21516693_BC21	turquoise	turquoise	royalblue	blue
cg21516718_BC21	turquoise	NA	yellow	red
cg21516724_TC11	turquoise	grey	NA	brown
cg21516752_BC21	lightgreen	NA	grey	red
cg21516763_TC11	grey	NA	NA	NA
cg21516819_TC21	red	pink	magenta	purple
cg21516899_BC21	NA	NA	grey	NA
cg21516930_TC21	grey	NA	yellow	red
cg21516937_TC21	grey	grey	grey	grey
cg21517016_BC21	turquoise	turquoise	grey	green
cg21517022_BC21	grey	grey	cyan	blue
cg21517055_TC11	purple	grey	grey	grey
cg21517121_BC21	red	pink	magenta	purple
cg21517158_BC21	yellow	grey	grey	blue
cg21517258_TC21	turquoise	NA	NA	lightcyan
cg21517309_BC21	grey	grey	grey	grey
cg21517389_TC21	darkred	brown	NA	blue
cg21517495_TC21	pink	grey	grey	grey
cg21517506_TC21	blue	grey	grey	grey
cg21517537_TC21	NA	NA	grey60	turquoise
cg21517629_BC21	red	NA	turquoise	grey
cg21517674_BC21	NA	NA	turquoise	NA
cg21517683_TC21	darkred	NA	grey	salmon
cg21517693_BC21	grey	NA	grey	NA
cg21517739_BC21	NA	NA	grey	grey
cg21517781_BC21	turquoise	turquoise	cyan	blue
cg21517782_BC21	grey	grey	grey	blue
cg21517792_TC11	grey	blue	green	grey
cg21517815_TC21	NA	NA	red	grey
cg21517830_TC21	grey	yellow	turquoise	grey
cg21517904_TC11	yellow	NA	NA	NA
cg21517954_BC21	green	red	greenyellow	black
cg21518023_TC21	turquoise	grey	NA	NA
cg21518089_TC21	grey	turquoise	grey	grey
cg21518151_BC11	grey	grey	grey	red
cg21518187_BC21	brown	green	brown	yellow
cg21518208_TC21	NA	NA	black	NA
cg21518212_TC11	NA	turquoise	NA	blue
cg21518221_BC21	grey	grey	grey	royalblue
cg21518235_TC21	NA	NA	grey	grey
cg21518261_TC21	lightgreen	black	grey	grey
cg21518268_BC21	lightgreen	turquoise	lightyellow	greenyellow
cg21518279_BC21	NA	black	grey	magenta
cg21518332_BC21	grey	NA	grey	grey
cg21518432_BC11	NA	green	NA	NA
cg21518562_TC21	orange	turquoise	grey	NA
cg21518683_BC21	grey	brown	grey	grey
cg21518713_BC21	turquoise	turquoise	grey	green
cg21518767_BC21	NA	brown	grey	pink
cg21518803_BC21	grey	purple	grey	magenta
cg21518865_BC21	grey	grey	grey	grey
cg21518937_BC21	NA	NA	NA	green
cg21518947_BC21	NA	midnightblue	midnightblue	blue
cg21518997_TC21	turquoise	grey	grey	grey
cg21519027_BC21	grey	blue	grey	grey
cg21519058_BC21	turquoise	turquoise	cyan	blue
cg21519092_BC21	brown	green	grey	yellow
cg21519202_BC21	white	black	NA	grey
cg21519235_BC21	grey	grey	grey	greenyellow
cg21519418_TC21	grey	black	NA	turquoise
cg21519453_BC21	salmon	NA	grey	grey
cg21519624_BC21	NA	turquoise	grey	turquoise
cg21519654_TC11	turquoise	yellow	blue	brown
cg21519701_TC21	NA	yellow	NA	brown
cg21519742_BC21	grey	grey	grey	grey
cg21519747_TC21	grey	yellow	yellow	pink
cg21519781_TC11	grey	black	grey	darkorange
cg21519785_BC21	grey	yellow	grey	blue
cg21519787_TC21	NA	grey	black	blue
cg21519850_BC21	NA	grey	red	green
cg21519856_BC21	grey	grey	black	turquoise
cg21519864_BC21	grey	grey	grey	grey
cg21519872_BC11	NA	brown	blue	blue
cg21519887_BC21	grey	grey	grey	turquoise
cg21519896_TC21	grey	NA	grey	NA
cg21519900_BC21	NA	blue	grey	grey
cg21519944_BC21	grey	NA	grey	grey
cg21519949_BC21	NA	magenta	grey	turquoise
cg21519973_BC21	cyan	grey	NA	grey
cg21520050_TC21	grey	grey	grey	grey
cg21520055_BC21	grey	blue	pink	brown
cg21520103_BC21	NA	blue	turquoise	brown
cg21520111_BC21	grey	greenyellow	salmon	grey
cg21520194_BC21	grey	grey	NA	green
cg21520269_BC21	grey	grey	grey	cyan
cg21520279_BC21	turquoise	turquoise	grey	grey60
cg21520281_BC21	turquoise	grey	turquoise	turquoise
cg21520289_TC21	royalblue	NA	grey	salmon
cg21520291_BC21	lightyellow	turquoise	grey	salmon
cg21520299_TC21	grey	grey	grey	grey
cg21520306_BC21	salmon	NA	grey	cyan
cg21520310_BC21	salmon	NA	pink	turquoise
cg21520429_BC21	brown	green	grey	yellow
cg21520537_BC21	yellow	magenta	darkred	brown
cg21520549_TC21	grey	turquoise	grey	grey
cg21520601_BC21	grey	black	grey	blue
cg21520607_BC11	grey	grey	yellow	grey
cg21520613_TC21	lightgreen	NA	NA	blue
cg21520741_TC21	grey	NA	midnightblue	turquoise
cg21520763_BC21	brown	turquoise	tan	magenta
cg21520772_BC21	grey	NA	turquoise	turquoise
cg21520933_BC11	grey	purple	grey	grey
cg21520953_TC21	grey	grey	NA	turquoise
cg21520959_TC21	NA	grey	grey	turquoise
cg21520985_TC21	grey60	grey	white	grey
cg21521117_BC21	NA	turquoise	grey	NA
cg21521146_BC21	NA	turquoise	red	salmon
cg21521230_TC21	NA	grey	grey	red
cg21521296_BC21	grey	grey	grey	grey
cg21521438_BC21	grey	yellow	NA	brown
cg21521485_BC21	NA	NA	NA	grey
cg21521518_TC21	NA	grey	purple	green
cg21521615_BC21	brown	green	brown	yellow
cg21521758_TC21	turquoise	blue	grey	turquoise
cg21521763_BC21	brown	black	turquoise	magenta
cg21521892_TC21	NA	NA	grey	NA
cg21521989_TC21	yellow	magenta	tan	grey
cg21522026_BC21	lightgreen	NA	grey	NA
cg21522068_TC21	grey	grey	grey	grey
cg21522071_BC21	NA	NA	brown	blue
cg21522159_BC21	darkgreen	NA	grey	red
cg21522204_BC21	grey	yellow	grey	grey
cg21522218_TC21	grey	black	grey	blue
cg21522254_BC21	NA	purple	NA	NA
cg21522284_BC21	grey	grey	grey	grey
cg21522295_TC21	steelblue	grey	NA	grey
cg21522301_BC21	NA	NA	grey	grey
cg21522361_BC21	white	NA	grey	red
cg21522405_TC21	grey	grey	grey	turquoise
cg21522516_BC21	NA	purple	grey	lightgreen
cg21522628_BC21	grey	pink	grey	yellow
cg21522636_TC11	grey	grey	grey	grey
cg21522797_BC21	grey	NA	NA	NA
cg21522892_BC21	pink	grey	grey	grey
cg21522988_TC21	greenyellow	grey	grey	darkred
cg21522996_BC21	brown	turquoise	grey	yellow
cg21523026_TC21	lightgreen	grey	NA	salmon
cg21523058_TC21	brown	grey	brown	turquoise
cg21523098_BC21	steelblue	grey	tan	blue
cg21523115_BC21	grey	grey	grey	green
cg21523358_BC21	brown	grey	grey	grey
cg21523431_BC21	NA	NA	grey	NA
cg21523496_BC21	NA	NA	turquoise	NA
cg21523564_TC12	turquoise	grey	NA	NA
cg21523574_TC21	blue	grey	grey	grey
cg21523601_BC21	grey	black	darkgreen	blue
cg21523613_TC21	NA	NA	lightcyan	green
cg21523680_BC21	grey	NA	grey	grey
cg21523688_BC21	grey	grey	grey	red
cg21523719_BC21	steelblue	yellow	grey	pink
cg21523751_TC21	darkgreen	grey	NA	turquoise
cg21523788_BC21	grey	grey	grey	turquoise
cg21523795_TC21	brown	green	brown	yellow
cg21523808_TC21	darkgrey	grey	green	brown
cg21523871_TC21	NA	black	grey	NA
cg21523908_TC11	grey	grey	grey	grey
cg21523928_TC21	blue	grey	grey	grey
cg21523994_BC11	grey	green	grey	turquoise
cg21524267_BC21	darkorange	NA	turquoise	grey
cg21524290_TC21	grey	turquoise	red	green
cg21524461_BC21	grey	grey	grey	grey
cg21524510_TC21	blue	grey	grey	NA
cg21524530_BC21	grey	grey	tan	grey
cg21524538_TC11	turquoise	NA	white	blue
cg21524602_BC21	grey	brown	blue	pink
cg21524653_BC21	NA	brown	grey	brown
cg21524685_TC21	NA	turquoise	grey	yellow
cg21524784_BC21	grey	grey	grey	turquoise
cg21524856_TC21	grey	red	grey	black
cg21524899_TC21	NA	NA	grey	NA
cg21524902_TC21	grey	NA	NA	NA
cg21525094_BC21	red	pink	magenta	purple
cg21525098_TC21	yellow	grey	grey	grey
cg21525120_BC21	grey	grey	grey	grey
cg21525137_BC21	NA	magenta	grey	turquoise
cg21525141_BC21	grey	cyan	pink	turquoise
cg21525369_BC21	grey	grey	grey	grey
cg21525413_TC21	NA	NA	grey	grey
cg21525429_TC21	NA	turquoise	grey	blue
cg21525498_TC21	NA	NA	grey	blue
cg21525518_BC21	NA	black	black	green
cg21525554_TC21	grey	grey	grey	turquoise
cg21525558_BC21	grey	grey	grey	lightyellow
cg21525572_TC21	grey	grey	grey	grey
cg21525597_BC21	grey	grey	black	grey
cg21525780_TC21	NA	NA	grey	darkred
cg21525898_TC21	grey	NA	grey	blue
cg21525901_BC21	grey	NA	turquoise	NA
cg21525946_BC21	grey	blue	grey	brown
cg21525981_BC21	yellow	NA	green	blue
cg21526011_BC21	grey	pink	grey	grey
cg21526106_BC21	pink	turquoise	grey	blue
cg21526119_BC21	grey	turquoise	grey	grey
cg21526172_BC11	grey	blue	grey	turquoise
cg21526187_BC21	tan	blue	grey	grey
cg21526209_BC21	darkorange	turquoise	grey	red
cg21526254_BC21	NA	grey	grey	grey
cg21526357_TC21	grey	NA	pink	turquoise
cg21526420_TC21	yellow	NA	NA	grey
cg21526421_BC21	grey	turquoise	grey	lightgreen
cg21526422_TC21	grey	grey	grey	grey
cg21526438_BC21	grey	NA	NA	NA
cg21526469_TC21	grey	grey	grey	grey
cg21526518_TC21	grey	green	brown	yellow
cg21526530_BC21	brown	green	grey	magenta
cg21526572_TC21	NA	NA	grey	NA
cg21526620_TC21	NA	grey	grey	NA
cg21526648_TC21	NA	turquoise	yellow	blue
cg21526699_BC21	grey	grey	turquoise	green
cg21526742_TC21	pink	NA	NA	NA
cg21526749_BC21	grey	grey	grey	grey
cg21526750_BC11	grey	black	NA	blue
cg21526760_BC21	brown	NA	turquoise	NA
cg21526778_TC21	NA	NA	grey	red
cg21526826_BC11	blue	grey	grey	grey
cg21527078_BC11	saddlebrown	NA	yellow	tan
cg21527210_TC21	NA	turquoise	black	green
cg21527249_BC21	midnightblue	grey	grey	grey
cg21527267_BC21	turquoise	grey	tan	turquoise
cg21527346_TC21	NA	NA	red	red
cg21527370_BC21	yellow	yellow	grey	brown
cg21527411_TC21	grey	grey	grey	magenta
cg21527414_BC21	grey	grey	grey	blue
cg21527520_TC21	NA	NA	NA	turquoise
cg21527556_BC21	brown	green	brown	yellow
cg21527621_TC11	royalblue	brown	blue	red
cg21527666_BC21	NA	tan	grey	brown
cg21527687_BC21	grey	grey	darkorange	NA
cg21527688_BC21	NA	NA	grey	turquoise
cg21527922_TC21	NA	NA	yellow	NA
cg21528049_BC21	darkred	grey	lightgreen	turquoise
cg21528051_BC21	grey	brown	grey	pink
cg21528115_BC21	grey	grey	grey	grey
cg21528155_BC21	darkred	NA	blue	NA
cg21528163_BC21	grey	turquoise	grey	turquoise
cg21528189_BC21	grey	grey	NA	grey
cg21528204_BC11	NA	turquoise	NA	turquoise
cg21528393_TC21	blue	NA	NA	grey
cg21528399_TC21	turquoise	blue	grey	green
cg21528464_BC21	NA	NA	grey	NA
cg21528484_BC21	NA	NA	brown	NA
cg21528528_BC21	grey	grey	grey	NA
cg21528654_TC21	turquoise	turquoise	grey	cyan
cg21528696_BC21	grey	grey	grey	grey
cg21528710_BC21	grey	blue	grey	brown
cg21528715_BC21	grey	green	NA	yellow
cg21528718_BC21	turquoise	turquoise	grey	green
cg21528781_TC21	grey	magenta	greenyellow	blue
cg21528817_TC21	grey	NA	grey	red
cg21528869_BC21	grey	grey	blue	turquoise
cg21528927_BC21	grey	yellow	grey	red
cg21528944_TC21	pink	grey	NA	grey
cg21529010_BC21	blue	NA	NA	NA
cg21529075_TC21	NA	NA	grey	red
cg21529106_TC11	tan	NA	grey	NA
cg21529164_BC11	NA	brown	grey	midnightblue
cg21529264_BC21	NA	grey	NA	NA
cg21529382_TC21	grey	magenta	grey	grey
cg21529429_BC21	NA	grey	grey	NA
cg21529477_BC21	white	NA	grey	red
cg21529528_BC21	NA	grey	grey	red
cg21529532_TC21	grey	turquoise	turquoise	grey
cg21529539_TC21	grey	yellow	grey	brown
cg21529591_TC21	grey	grey	grey	grey
cg21529699_BC21	NA	NA	brown	grey
cg21529726_TC21	blue	yellow	green	blue
cg21529778_BC21	purple	NA	NA	blue
cg21529798_BC21	NA	grey	NA	grey
cg21529807_BC21	grey	turquoise	grey	green
cg21529818_TC21	turquoise	grey	grey	salmon
cg21529827_TC21	grey	grey	grey	grey
cg21529871_TC21	blue	grey	NA	blue
cg21529912_TC21	grey	blue	yellow	blue
cg21530005_TC21	NA	grey	NA	pink
cg21530026_TC21	grey	grey	grey	darkgreen
cg21530087_BC11	NA	grey	NA	NA
cg21530174_BC11	NA	NA	NA	orange
cg21530247_BC21	NA	NA	grey	grey
cg21530267_BC21	grey	grey	grey	grey
cg21530308_BC21	pink	grey	grey	grey
cg21530419_TC21	grey	grey	NA	grey
cg21530449_TC21	midnightblue	brown	grey	brown
cg21530469_BC21	grey	grey	grey	greenyellow
cg21530552_TC11	NA	NA	grey	red
cg21530560_TC21	grey	grey	grey	grey
cg21530580_BC21	turquoise	NA	grey	NA
cg21530605_BC21	NA	NA	brown	NA
cg21530618_BC21	green	red	greenyellow	black
cg21530847_TC21	magenta	grey	grey	grey
cg21530915_TC21	NA	grey	grey	greenyellow
cg21530942_BC21	darkorange	blue	green	brown
cg21530990_TC21	black	NA	NA	brown
cg21531000_BC21	lightcyan	blue	green	brown
cg21531012_BC21	violet	NA	blue	red
cg21531014_TC21	black	NA	blue	red
cg21531017_TC21	NA	lightcyan	NA	blue
cg21531033_BC21	NA	yellow	grey	blue
cg21531121_BC21	grey	NA	grey	grey
cg21531126_BC21	blue	grey	grey	grey
cg21531127_BC21	purple	blue	NA	blue
cg21531150_BC21	blue	yellow	grey	grey
cg21531176_TC21	grey	NA	grey	grey
cg21531254_BC21	grey	yellow	grey	brown
cg21531300_TC21	midnightblue	NA	pink	turquoise
cg21531356_BC21	grey	grey	blue	grey60
cg21531375_BC21	NA	NA	NA	grey
cg21531380_TC21	grey	blue	grey	grey60
cg21531389_TC21	NA	lightcyan	NA	pink
cg21531416_TC21	grey	grey	NA	grey
cg21531506_TC21	turquoise	turquoise	grey	NA
cg21531518_TC21	magenta	grey	brown	yellow
cg21531604_BC21	grey	NA	grey	turquoise
cg21531654_TC21	NA	grey	grey	grey
cg21531657_TC21	NA	NA	red	grey
cg21531679_TC21	NA	magenta	grey	turquoise
cg21531682_BC21	NA	turquoise	black	turquoise
cg21531689_TC11	turquoise	turquoise	grey	green
cg21531740_TC21	NA	NA	grey	turquoise
cg21531873_TC21	blue	magenta	grey	brown
cg21531894_BC21	NA	black	grey	turquoise
cg21531916_BC21	grey	grey	grey	blue
cg21532061_TC21	grey	grey	grey	grey
cg21532088_TC21	magenta	NA	grey	turquoise
cg21532103_TC21	grey	blue	grey	lightcyan
cg21532172_BC21	grey	blue	NA	blue
cg21532201_TC21	NA	NA	grey	turquoise
cg21532203_BC21	turquoise	NA	grey	turquoise
cg21532250_BC21	grey	NA	yellow	red
cg21532275_TC21	NA	NA	NA	yellow
cg21532288_TC21	grey	NA	grey	grey
cg21532310_BC21	NA	turquoise	grey	grey
cg21532408_BC21	grey	brown	grey	grey
cg21532470_BC21	grey	grey	grey	red
cg21532590_BC21	blue	NA	grey	blue
cg21532624_TC21	turquoise	turquoise	tan	grey60
cg21532636_BC21	pink	blue	blue	grey
cg21532659_TC11	NA	grey60	grey	grey
cg21532667_BC21	grey	grey	grey	NA
cg21532681_BC21	turquoise	grey	grey	turquoise
cg21532758_BC21	salmon	brown	NA	blue
cg21532760_BC21	grey	brown	blue	turquoise
cg21532792_BC21	grey60	grey	grey	grey
cg21532811_TC21	grey	NA	black	brown
cg21532824_TC21	lightyellow	turquoise	grey	lightcyan
cg21533052_TC21	NA	NA	grey	grey
cg21533088_TC21	brown	green	brown	yellow
cg21533131_BC21	blue	NA	NA	grey
cg21533216_TC21	grey	brown	grey	pink
cg21533366_TC21	grey	yellow	tan	magenta
cg21533389_BC21	brown	green	brown	yellow
cg21533476_TC21	grey	NA	NA	NA
cg21533501_TC21	turquoise	yellow	brown	darkturquoise
cg21533544_TC21	grey	turquoise	grey	grey
cg21533632_TC21	grey	grey	greenyellow	grey
cg21533717_BC21	black	turquoise	grey	blue
cg21533743_BC21	grey	grey	grey	turquoise
cg21533830_BC21	NA	yellow	grey	brown
cg21533897_TC21	turquoise	blue	grey	cyan
cg21533958_BC21	grey	grey	grey	grey
cg21533971_TC21	NA	grey	NA	salmon
cg21533994_BC11	NA	NA	NA	pink
cg21533997_BC11	turquoise	grey	grey	darkorange
cg21534006_BC21	NA	grey	grey	green
cg21534102_BC21	NA	grey	red	turquoise
cg21534129_BC21	brown	green	brown	yellow
cg21534176_TC21	blue	cyan	tan	blue
cg21534252_BC21	turquoise	NA	turquoise	turquoise
cg21534253_TC21	turquoise	NA	grey	grey
cg21534270_TC21	NA	NA	turquoise	red
cg21534273_BC21	NA	NA	grey	red
cg21534285_TC21	turquoise	blue	turquoise	purple
cg21534289_BC21	grey	NA	grey	grey
cg21534299_TC21	NA	brown	grey	grey
cg21534315_TC21	grey	NA	turquoise	turquoise
cg21534317_TC21	grey	grey	lightcyan	grey
cg21534330_BC21	NA	NA	NA	grey
cg21534349_BC21	grey	grey	grey	magenta
cg21534371_BC21	NA	grey	grey	NA
cg21534401_TC21	NA	magenta	darkorange	purple
cg21534441_BC21	turquoise	NA	NA	grey
cg21534519_BC21	black	cyan	yellow	blue
cg21534525_TC21	lightyellow	NA	grey	brown
cg21534537_BC21	grey	NA	grey	turquoise
cg21534574_BC21	grey	grey	NA	grey
cg21534575_BC21	NA	NA	grey	blue
cg21534578_BC21	blue	NA	blue	turquoise
cg21534630_BC21	turquoise	NA	grey	grey
cg21534666_BC21	NA	red	turquoise	pink
cg21534673_BC21	grey	grey	grey	turquoise
cg21534766_TC21	blue	grey	cyan	grey
cg21534774_TC21	grey	green	grey	grey
cg21534849_BC21	darkgreen	grey	red	grey
cg21534931_TC21	grey	NA	grey	pink
cg21534940_BC21	greenyellow	turquoise	grey	blue
cg21534957_TC11	NA	NA	NA	turquoise
cg21534984_BC21	grey	grey	grey	grey
cg21534994_BC21	NA	NA	grey	NA
cg21535012_BC21	grey	grey	turquoise	NA
cg21535022_BC21	grey	grey	grey	grey
cg21535088_BC21	grey	grey	midnightblue	grey
cg21535117_BC21	turquoise	NA	grey	green
cg21535123_BC21	orange	grey	grey	blue
cg21535226_TC21	grey	grey	grey	darkturquoise
cg21535366_TC21	grey	greenyellow	grey	grey
cg21535462_TC11	NA	purple	NA	lightgreen
cg21535470_TC21	grey	NA	NA	turquoise
cg21535554_TC21	grey	grey	grey	blue
cg21535580_TC21	grey	grey	grey	blue
cg21535606_BC21	NA	NA	NA	red
cg21535618_TC21	royalblue	NA	grey	pink
cg21535655_TC21	grey	NA	turquoise	NA
cg21535657_TC21	turquoise	blue	NA	pink
cg21535670_BC21	grey	grey	grey	NA
cg21535761_BC21	grey	grey	grey	grey
cg21535772_TC21	NA	NA	grey	NA
cg21535828_TC21	darkred	magenta	grey	brown
cg21535839_BC21	brown	turquoise	turquoise	salmon
cg21535931_BC21	grey	grey	grey	grey
cg21535942_BC11	grey	grey	grey	grey
cg21535947_BC11	red	pink	grey	purple
cg21536042_BC11	grey	grey	NA	NA
cg21536049_TC21	grey	blue	grey	darkgrey
cg21536074_TC21	darkorange	turquoise	turquoise	blue
cg21536086_BC21	grey	grey	pink	lightyellow
cg21536096_TC21	grey	grey	grey	yellow
cg21536281_TC21	NA	grey	grey	blue
cg21536319_TC21	grey	grey	grey	grey
cg21536328_BC21	grey	NA	blue	grey
cg21536360_TC21	NA	yellow	NA	tan
cg21536372_BC21	grey	yellow	grey	blue
cg21536518_BC21	grey	grey	NA	brown
cg21536542_BC21	darkred	blue	turquoise	red
cg21536616_BC21	royalblue	yellow	grey	brown
cg21536671_BC21	grey	NA	turquoise	green
cg21536734_TC21	white	grey	turquoise	turquoise
cg21536760_TC21	grey	grey	brown	yellow
cg21536775_BC21	grey	yellow	NA	grey
cg21536783_TC21	grey	yellow	grey	salmon
cg21536795_BC21	blue	grey	grey	brown
cg21536797_BC22	salmon	yellow	grey	grey
cg21536815_TC21	grey	grey	grey	grey
cg21536828_BC21	grey	NA	grey	NA
cg21536844_BC21	NA	yellow	grey	turquoise
cg21536862_BC21	NA	yellow	salmon	blue
cg21536925_BC21	turquoise	NA	NA	NA
cg21536941_BC21	grey	lightcyan	grey	green
cg21536943_BC21	purple	yellow	lightcyan	blue
cg21536969_TC21	NA	turquoise	grey	green
cg21537008_BC21	NA	NA	skyblue	red
cg21537030_BC21	royalblue	brown	midnightblue	turquoise
cg21537049_TC21	NA	NA	grey	greenyellow
cg21537063_BC21	NA	brown	blue	grey
cg21537108_BC11	NA	NA	NA	grey
cg21537109_TC21	brown	green	grey	yellow
cg21537167_BC21	grey	turquoise	grey	magenta
cg21537187_TC21	grey	grey	darkgreen	grey
cg21537214_TC21	NA	NA	grey	turquoise
cg21537297_BC21	brown	grey	brown	yellow
cg21537301_BC21	NA	yellow	turquoise	brown
cg21537303_BC21	NA	yellow	grey	pink
cg21537428_BC11	NA	NA	grey	blue
cg21537492_BC21	grey	NA	grey	grey
cg21537623_TC21	grey	grey	magenta	grey
cg21537637_TC21	grey	grey	grey	NA
cg21537690_BC21	NA	brown	grey	blue
cg21537717_BC21	NA	yellow	grey	red
cg21537721_BC21	NA	yellow	grey	red
cg21537736_TC21	red	pink	magenta	purple
cg21537739_BC21	cyan	grey	grey	grey
cg21537740_BC21	grey	grey	turquoise	tan
cg21537744_BC21	grey	yellow	red	red
cg21537804_BC21	grey	turquoise	lightyellow	grey
cg21537835_BC21	NA	grey	grey	blue
cg21537862_BC21	turquoise	yellow	grey	tan
cg21537872_BC21	NA	turquoise	grey	greenyellow
cg21537889_BC21	NA	grey	grey	turquoise
cg21537915_BC21	grey	NA	grey	NA
cg21537925_BC21	grey	grey	NA	turquoise
cg21537947_BC21	red	pink	magenta	purple
cg21537991_BC21	blue	NA	grey	grey
cg21538009_BC21	blue	NA	grey	grey
cg21538013_TC21	grey	turquoise	black	green
cg21538076_BC21	greenyellow	blue	cyan	brown
cg21538089_BC21	lightyellow	NA	grey	lightcyan
cg21538095_BC21	lightcyan	yellow	blue	pink
cg21538115_TC21	NA	blue	turquoise	blue
cg21538208_BC11	grey	turquoise	grey	brown
cg21538216_TC21	grey	grey	NA	magenta
cg21538310_BC21	grey	grey	NA	grey
cg21538326_TC21	NA	yellow	grey	brown
cg21538389_TC21	grey	blue	NA	blue
cg21538406_TC21	turquoise	grey	turquoise	grey
cg21538427_BC21	darkturquoise	brown	yellow	blue
cg21538431_BC21	grey	grey	grey	grey
cg21538443_BC21	NA	cyan	yellow	blue
cg21538445_BC21	violet	turquoise	brown	grey
cg21538450_TC21	NA	turquoise	grey	green
cg21538512_BC21	grey	green	grey	grey
cg21538554_BC21	grey	NA	grey	turquoise
cg21538556_TC21	magenta	turquoise	NA	cyan
cg21538617_BC21	salmon	NA	grey	grey60
cg21538637_TC21	grey	grey	grey	grey
cg21538645_TC21	grey	blue	grey	turquoise
cg21538684_BC21	tan	brown	NA	turquoise
cg21538744_BC21	grey	grey	grey	turquoise
cg21538749_BC21	grey	NA	NA	NA
cg21538803_TC21	turquoise	grey	grey	grey
cg21538834_BC21	NA	grey	NA	NA
cg21538866_TC21	purple	yellow	grey	turquoise
cg21538890_TC21	grey	grey	grey60	grey
cg21538917_BC21	salmon	grey	grey	grey
cg21538940_TC21	grey	grey	NA	grey
cg21539087_BC21	grey	grey	darkred	grey
cg21539397_BC21	grey	NA	NA	NA
cg21539515_TC21	grey	grey	grey	grey
cg21539594_BC21	NA	NA	grey	grey
cg21539600_TC21	turquoise	cyan	brown	blue
cg21539615_BC21	skyblue	grey	blue	blue
cg21539618_TC21	grey	grey	grey	salmon
cg21539633_BC21	grey	NA	NA	NA
cg21539678_TC21	blue	turquoise	grey	grey
cg21539798_BC21	saddlebrown	NA	purple	darkturquoise
cg21539803_BC21	grey	brown	blue	blue
cg21539842_TC21	NA	NA	grey	blue
cg21539903_BC21	brown	green	grey	turquoise
cg21539939_TC21	pink	NA	grey	grey
cg21539950_TC21	NA	NA	grey	NA
cg21539988_TC21	purple	NA	grey	NA
cg21540035_BC21	purple	brown	grey	brown
cg21540044_BC21	magenta	grey	grey	grey
cg21540059_TC11	brown	NA	grey	yellow
cg21540266_TC11	turquoise	grey	grey	orange
cg21540347_BC21	red	NA	grey	NA
cg21540359_BC11	grey	grey	grey	turquoise
cg21540392_TC21	NA	grey	grey	turquoise
cg21540399_BC21	turquoise	grey	NA	grey
cg21540406_BC21	grey	grey	grey	turquoise
cg21540530_BC21	grey	grey	turquoise	turquoise
cg21540594_BC21	NA	yellow	NA	NA
cg21540621_BC11	turquoise	grey	pink	turquoise
cg21540644_BC21	NA	NA	grey	NA
cg21540645_BC21	NA	grey	grey	turquoise
cg21540646_TC21	turquoise	NA	pink	turquoise
cg21540743_TC21	grey	NA	black	grey
cg21540775_TC11	grey	lightcyan	grey	royalblue
cg21540802_TC21	royalblue	grey	grey	blue
cg21540962_TC21	grey	grey	NA	grey
cg21540984_BC21	grey	yellow	grey	green
cg21540998_TC21	turquoise	grey	grey	blue
cg21541025_BC21	yellow	turquoise	grey	turquoise
cg21541071_BC21	turquoise	grey	grey	blue
cg21541074_TC21	NA	brown	purple	blue
cg21541083_TC21	grey	grey	grey	grey
cg21541159_TC21	NA	blue	lightcyan	blue
cg21541162_BC21	darkred	NA	grey	blue
cg21541182_BC21	red	red	grey	black
cg21541205_BC21	turquoise	NA	grey	turquoise
cg21541263_BC21	NA	grey	NA	grey
cg21541420_BC11	NA	blue	grey	blue
cg21541421_TC21	salmon	yellow	blue	blue
cg21541477_BC21	royalblue	NA	NA	NA
cg21541534_BC21	NA	purple	grey	grey
cg21541748_BC21	grey60	grey	grey	blue
cg21541804_BC21	grey	turquoise	grey	yellow
cg21541833_BC11	NA	NA	grey	NA
cg21541901_TC21	NA	grey	black	brown
cg21541912_TC21	darkorange	turquoise	grey	green
cg21541936_TC21	NA	turquoise	grey	turquoise
cg21541965_TC21	darkturquoise	green	brown	yellow
cg21541974_BC21	grey	grey	black	grey
cg21541984_BC21	blue	midnightblue	black	NA
cg21542078_TC11	grey	grey	yellow	grey
cg21542081_TC21	NA	NA	grey	grey
cg21542100_BC21	turquoise	turquoise	grey	grey
cg21542146_BC21	turquoise	blue	grey	tan
cg21542223_BC21	NA	NA	grey	NA
cg21542303_TC21	grey	grey	grey	turquoise
cg21542308_BC21	grey	NA	grey	grey
cg21542345_BC21	purple	grey	grey	turquoise
cg21542363_BC21	lightyellow	NA	grey	red
cg21542366_BC21	turquoise	grey	brown	grey
cg21542427_BC21	turquoise	grey	grey	midnightblue
cg21542459_BC21	NA	NA	grey	NA
cg21542527_TC21	turquoise	turquoise	royalblue	blue
cg21542555_BC21	magenta	grey	grey	turquoise
cg21542574_BC11	brown	green	brown	yellow
cg21542637_BC21	grey	NA	grey	grey
cg21542643_TC11	NA	grey60	grey	NA
cg21542650_BC11	turquoise	black	NA	NA
cg21542666_BC21	grey	grey	grey	purple
cg21542695_BC21	turquoise	turquoise	brown	yellow
cg21542734_BC21	royalblue	blue	grey	brown
cg21542793_TC21	grey	greenyellow	grey	grey
cg21542794_BC22	grey	NA	NA	NA
cg21542796_BC21	NA	blue	grey	red
cg21542797_TC21	NA	brown	NA	brown
cg21542842_TC21	turquoise	green	green	turquoise
cg21542881_TC11	darkred	NA	grey	darkorange
cg21542922_BC11	grey	green	turquoise	yellow
cg21543102_TC21	NA	grey	turquoise	grey
cg21543152_BC21	brown	green	brown	yellow
cg21543179_BC21	grey	NA	grey	red
cg21543181_BC21	grey	NA	grey	NA
cg21543309_TC21	NA	grey	NA	blue
cg21543326_BC21	salmon	blue	grey	red
cg21543357_TC11	NA	NA	NA	turquoise
cg21543394_BC21	turquoise	grey	grey	brown
cg21543402_BC21	turquoise	NA	NA	NA
cg21543423_BC21	brown	green	brown	yellow
cg21543432_TC21	magenta	turquoise	grey	blue
cg21543434_BC21	grey	grey	NA	NA
cg21543447_BC21	magenta	turquoise	tan	blue
cg21543494_BC21	NA	yellow	green	blue
cg21543589_TC11	white	grey	grey	grey
cg21543618_TC21	grey	NA	NA	NA
cg21543670_TC21	grey	grey	grey	grey
cg21543674_BC21	NA	grey	NA	red
cg21543705_TC21	grey	grey	turquoise	green
cg21543859_TC21	grey	turquoise	NA	NA
cg21543897_TC21	grey	grey	grey	grey
cg21543918_BC21	grey	grey	grey	red
cg21543975_TC21	grey	grey	grey	grey
cg21543987_TC11	NA	grey	NA	grey
cg21544024_TC21	NA	NA	NA	grey
cg21544051_TC11	red	pink	magenta	purple
cg21544091_TC21	grey60	NA	darkorange	turquoise
cg21544100_BC21	turquoise	blue	grey	blue
cg21544147_BC21	brown	grey	grey	grey
cg21544163_TC21	NA	blue	NA	NA
cg21544206_TC21	grey	NA	red	cyan
cg21544402_TC21	grey	grey	NA	green
cg21544410_BC21	brown	grey	grey	yellow
cg21544414_TC21	grey	yellow	grey	grey60
cg21544415_TC21	grey	lightgreen	grey	blue
cg21544416_BC21	grey	brown	turquoise	brown
cg21544453_TC21	grey	NA	grey	grey
cg21544458_TC21	turquoise	NA	NA	turquoise
cg21544503_TC11	NA	NA	NA	grey
cg21544531_BC21	NA	grey	grey	turquoise
cg21544540_BC21	purple	blue	grey	blue
cg21544633_BC21	turquoise	blue	grey	NA
cg21544658_TC21	NA	NA	NA	lightgreen
cg21544698_TC11	NA	NA	grey	NA
cg21544781_TC21	NA	NA	grey	NA
cg21544805_TC21	turquoise	blue	grey	red
cg21544931_TC22	NA	grey	grey	green
cg21544960_BC21	greenyellow	NA	grey	grey
cg21544975_BC11	NA	NA	grey	NA
cg21544988_BC21	cyan	turquoise	lightyellow	NA
cg21544990_BC21	NA	magenta	grey	brown
cg21545013_BC21	NA	NA	black	turquoise
cg21545071_TC21	NA	grey	grey	grey
cg21545147_TC21	black	NA	black	NA
cg21545149_BC21	NA	turquoise	white	turquoise
cg21545184_BC21	grey	NA	grey	yellow
cg21545206_BC21	NA	grey	purple	NA
cg21545210_BC21	grey	magenta	purple	turquoise
cg21545213_TC21	NA	grey	white	turquoise
cg21545221_TC21	NA	green	pink	lightyellow
cg21545245_BC21	grey	grey	NA	magenta
cg21545248_TC21	brown	green	brown	yellow
cg21545293_BC21	cyan	NA	NA	NA
cg21545296_BC21	NA	NA	grey	grey
cg21545390_TC21	NA	NA	grey	NA
cg21545428_TC21	darkorange	grey	grey	grey
cg21545522_TC21	NA	yellow	green	red
cg21545535_TC21	purple	blue	blue	blue
cg21545574_BC21	NA	grey	brown	tan
cg21545602_BC21	NA	turquoise	NA	NA
cg21545605_BC21	NA	turquoise	NA	NA
cg21545635_TC21	yellow	grey	grey	brown
cg21545673_TC21	brown	green	grey	yellow
cg21545720_BC21	NA	NA	grey	turquoise
cg21545725_BC21	grey	red	grey	grey
cg21545762_TC21	turquoise	NA	black	grey
cg21545785_TC11	red	pink	magenta	purple
cg21545836_TC11	NA	NA	tan	NA
cg21545840_BC21	NA	NA	grey	NA
cg21545857_TC11	black	grey	yellow	blue
cg21545859_BC21	NA	blue	NA	NA
cg21545862_BC11	NA	turquoise	grey	grey
cg21545902_BC11	grey	black	grey	NA
cg21545963_TC21	grey	magenta	NA	grey
cg21545988_TC21	NA	NA	NA	midnightblue
cg21545994_BC21	turquoise	NA	pink	grey
cg21546009_BC21	greenyellow	grey	grey	turquoise
cg21546022_TC21	grey	cyan	grey	blue
cg21546024_BC21	NA	NA	grey	NA
cg21546051_TC21	grey	turquoise	grey	green
cg21546078_BC21	NA	blue	yellow	NA
cg21546110_BC21	grey	grey	grey	grey
cg21546146_BC21	NA	grey	NA	grey
cg21546184_TC21	grey	NA	NA	turquoise
cg21546211_BC21	blue	grey	grey	grey
cg21546226_TC21	yellow	NA	grey	NA
cg21546300_TC21	NA	NA	NA	blue
cg21546377_TC21	turquoise	grey	NA	grey
cg21546466_BC21	darkred	tan	brown	red
cg21546522_TC21	blue	blue	yellow	blue
cg21546532_BC21	grey	grey	grey	grey
cg21546601_TC21	NA	NA	grey	NA
cg21546610_TC21	NA	turquoise	NA	salmon
cg21546668_TC21	cyan	grey	grey	turquoise
cg21546763_BC21	NA	NA	grey	turquoise
cg21546790_BC21	purple	turquoise	grey	grey
cg21546821_TC21	yellow	green	grey	yellow
cg21546837_BC21	grey	turquoise	grey	NA
cg21546868_TC11	NA	green	grey	NA
cg21546950_BC21	NA	yellow	grey	brown
cg21546966_TC11	brown	grey	grey	turquoise
cg21546981_BC21	black	brown	grey	pink
cg21546998_BC21	paleturquoise	NA	blue	turquoise
cg21547001_TC21	paleturquoise	grey	blue	NA
cg21547037_BC21	turquoise	NA	grey	turquoise
cg21547095_TC21	blue	NA	red	salmon
cg21547118_TC21	brown	grey	grey	lightgreen
cg21547173_TC21	green	red	greenyellow	black
cg21547183_BC11	red	pink	magenta	purple
cg21547204_TC21	turquoise	grey	grey	turquoise
cg21547260_BC21	NA	black	NA	grey60
cg21547261_BC21	turquoise	grey	grey	brown
cg21547330_TC21	brown	green	magenta	yellow
cg21547364_BC21	grey	grey	grey	grey
cg21547375_TC21	grey	black	grey	lightcyan
cg21547495_TC21	grey	NA	grey	grey
cg21547530_TC21	turquoise	black	grey	green
cg21547625_BC21	NA	NA	grey	NA
cg21547628_TC21	grey	grey	grey	grey
cg21547642_BC21	NA	brown	grey	NA
cg21547649_TC21	NA	NA	NA	red
cg21547763_TC21	NA	NA	salmon	NA
cg21547853_BC21	turquoise	yellow	yellow	pink
cg21547859_TC21	grey	grey	grey	grey
cg21547876_TC21	grey	yellow	grey	brown
cg21547981_TC21	grey	grey	grey	pink
cg21548021_BC21	grey	grey	turquoise	grey
cg21548029_BC21	grey	grey	grey	grey
cg21548038_BC21	grey	NA	grey	grey
cg21548109_TC21	purple	grey	grey	grey60
cg21548220_TC21	turquoise	blue	black	blue
cg21548231_TC21	tan	turquoise	grey	green
cg21548245_TC21	grey	grey	NA	yellow
cg21548340_BC21	grey	turquoise	pink	brown
cg21548487_TC21	NA	NA	blue	turquoise
cg21548586_BC21	grey	brown	grey	turquoise
cg21548649_BC21	NA	NA	NA	grey
cg21548667_BC21	grey	turquoise	brown	grey
cg21548735_BC21	grey	grey	grey	grey
cg21548749_TC21	grey	grey	grey	grey
cg21548758_TC21	darkorange	blue	yellow	blue
cg21548792_TC21	turquoise	blue	grey	red
cg21548806_BC21	grey	grey	grey	grey
cg21548813_BC21	grey	grey	grey	grey
cg21548820_BC21	NA	blue	NA	NA
cg21548843_BC21	grey	NA	grey	NA
cg21548849_BC21	grey	grey	grey	grey
cg21548898_BC21	green	red	greenyellow	black
cg21548940_BC21	grey	red	grey	grey
cg21548941_TC21	brown	green	grey	yellow
cg21548943_BC21	turquoise	turquoise	NA	blue
cg21548950_TC21	yellow	grey	grey	turquoise
cg21548965_BC21	darkturquoise	NA	grey	NA
cg21549075_BC21	NA	NA	grey	NA
cg21549155_TC21	NA	turquoise	grey	salmon
cg21549161_BC21	grey	grey	grey	salmon
cg21549201_TC21	cyan	turquoise	blue	green
cg21549225_BC21	grey	blue	grey	grey
cg21549260_BC21	darkred	grey	grey	grey
cg21549285_BC21	grey	turquoise	grey	turquoise
cg21549401_TC21	grey	grey	NA	blue
cg21549422_BC21	NA	NA	grey	NA
cg21549434_BC11	NA	NA	NA	blue
cg21549437_BC21	turquoise	grey	grey	blue
cg21549477_BC21	brown	green	green	grey
cg21549530_BC21	grey	turquoise	turquoise	blue
cg21549677_BC21	grey	grey	grey	blue
cg21549750_TC21	NA	grey	grey	blue
cg21549976_TC21	salmon	grey	grey	grey
cg21549999_BC21	turquoise	NA	red	pink
cg21550016_BC11	grey	grey	grey	grey
cg21550059_TC21	NA	yellow	NA	brown
cg21550094_TC21	brown	yellow	grey	tan
cg21550095_TC21	grey	yellow	NA	pink
cg21550098_TC21	NA	NA	grey	NA
cg21550107_TC21	yellow	turquoise	red	grey
cg21550172_TC11	blue	NA	NA	NA
cg21550219_TC21	turquoise	turquoise	grey	turquoise
cg21550257_TC21	grey	grey	brown	grey
cg21550372_TC21	grey	grey	turquoise	blue
cg21550442_BC21	tan	turquoise	grey	blue
cg21550446_TC21	NA	grey	grey	NA
cg21550483_BC21	grey	blue	green	darkgreen
cg21550487_BC21	grey	brown	grey	grey
cg21550504_BC21	royalblue	grey	NA	blue
cg21550580_BC21	grey	grey	grey	grey
cg21550623_BC21	NA	brown	grey	blue
cg21550639_TC21	yellow	turquoise	pink	green
cg21550651_BC21	grey	grey	NA	NA
cg21550742_TC21	NA	NA	grey	turquoise
cg21550752_BC21	grey	grey	cyan	grey
cg21550804_TC21	grey	grey	grey	grey
cg21550854_BC21	turquoise	NA	grey	blue
cg21550935_BC21	turquoise	turquoise	grey	salmon
cg21550978_BC21	grey	grey	grey	NA
cg21551087_BC21	grey	brown	grey	grey
cg21551182_BC21	yellow	grey	red	NA
cg21551185_BC21	NA	blue	NA	NA
cg21551191_BC21	grey	NA	NA	NA
cg21551210_TC21	brown	green	brown	yellow
cg21551228_BC21	grey	NA	grey	NA
cg21551253_TC21	NA	turquoise	lightcyan	grey
cg21551267_BC21	turquoise	grey	black	blue
cg21551271_BC21	white	grey	grey	black
cg21551340_TC11	tan	grey	grey	green
cg21551371_TC21	NA	NA	grey	red
cg21551432_TC21	NA	NA	purple	NA
cg21551478_TC21	cyan	grey	grey	grey
cg21551581_TC21	NA	NA	grey	grey
cg21551636_TC21	NA	blue	white	brown
cg21551640_TC21	NA	blue	yellow	brown
cg21551672_TC21	yellow	grey	blue	turquoise
cg21551673_BC21	NA	NA	blue	turquoise
cg21551680_BC21	darkgreen	brown	pink	grey
cg21551745_BC21	darkred	grey	grey	grey
cg21551783_TC21	grey60	NA	grey	NA
cg21551789_TC21	yellow	grey	blue	blue
cg21551837_TC21	NA	green	NA	yellow
cg21551852_BC21	NA	NA	grey	NA
cg21551873_BC21	NA	green	brown	yellow
cg21551889_BC21	NA	grey	grey	NA
cg21551937_TC21	grey	NA	grey	grey
cg21551979_TC21	NA	NA	grey	midnightblue
cg21551985_TC21	grey	grey	grey	NA
cg21552006_BC21	NA	turquoise	darkred	green
cg21552014_TC21	NA	NA	grey	turquoise
cg21552029_TC21	NA	NA	grey	NA
cg21552063_TC21	grey	turquoise	grey	blue
cg21552081_TC21	NA	grey	grey	cyan
cg21552097_TC21	brown	green	brown	yellow
cg21552104_TC21	grey	blue	grey	grey
cg21552161_TC21	turquoise	NA	NA	pink
cg21552175_TC21	NA	grey	grey	lightgreen
cg21552242_TC21	NA	NA	grey	NA
cg21552290_TC21	NA	grey	grey	blue
cg21552300_BC21	midnightblue	NA	black	brown
cg21552319_BC21	grey	black	grey	green
cg21552456_BC21	grey	grey	grey	grey
cg21552528_TC11	yellow	NA	NA	NA
cg21552575_BC21	orange	grey	grey	lightyellow
cg21552731_TC21	blue	NA	grey	turquoise
cg21552738_BC21	blue	brown	grey	blue
cg21552741_BC21	grey	brown	NA	blue
cg21552745_BC21	NA	NA	grey	blue
cg21552758_BC21	NA	brown	grey	tan
cg21552811_TC21	grey	NA	NA	NA
cg21552929_BC21	NA	brown	lightcyan	NA
cg21552995_BC21	grey	turquoise	grey	grey
cg21553018_TC21	grey	grey	grey	grey
cg21553044_BC21	NA	grey	grey	magenta
cg21553104_TC21	grey	NA	grey	grey
cg21553199_TC21	blue	brown	grey	tan
cg21553216_BC21	NA	NA	grey	NA
cg21553245_TC21	NA	yellow	grey	pink
cg21553258_TC21	NA	NA	grey	midnightblue
cg21553447_BC21	turquoise	yellow	blue	tan
cg21553475_BC21	grey	grey	grey	grey
cg21553486_BC21	grey	grey	grey	NA
cg21553656_TC21	grey	NA	NA	NA
cg21553700_TC11	darkolivegreen	black	NA	red
cg21553789_TC21	blue	midnightblue	grey	grey
cg21553840_BC21	NA	NA	NA	grey
cg21553866_BC21	turquoise	NA	blue	turquoise
cg21553916_BC21	grey	grey	grey	grey
cg21553977_TC21	turquoise	NA	blue	NA
cg21553980_TC21	black	grey	grey	red
cg21554034_TC21	turquoise	grey	grey	blue
cg21554095_TC11	grey	NA	grey	NA
cg21554139_BC21	grey	NA	grey	grey
cg21554156_BC21	purple	yellow	grey	brown
cg21554180_TC21	grey	turquoise	grey	grey
cg21554233_BC21	NA	NA	skyblue	NA
cg21554241_BC21	NA	NA	NA	grey
cg21554495_TC21	grey	grey	grey	brown
cg21554552_BC22	NA	blue	NA	NA
cg21554569_BC21	grey	grey	grey	grey
cg21554616_BC21	grey	brown	lightcyan	pink
cg21554649_BC21	NA	grey	NA	grey
cg21554670_BC21	turquoise	grey	pink	turquoise
cg21554704_TC21	violet	turquoise	brown	grey
cg21554709_BC21	grey	NA	grey	NA
cg21554715_BC21	grey	grey	red	red
cg21554723_BC21	NA	black	grey	green
cg21554771_TC21	yellow	yellow	grey	brown
cg21554845_BC21	grey	brown	grey	brown
cg21554848_BC21	green	red	greenyellow	black
cg21554861_BC21	NA	brown	grey	grey
cg21554886_BC21	grey	NA	NA	NA
cg21554890_BC21	turquoise	yellow	grey	midnightblue
cg21554922_TC21	grey	grey	grey	grey
cg21554938_BC21	turquoise	blue	NA	pink
cg21555065_TC21	lightcyan	NA	NA	red
cg21555085_TC21	grey	NA	grey	NA
cg21555099_BC21	yellow	grey	tan	midnightblue
cg21555123_TC21	NA	grey	grey	grey
cg21555128_TC21	violet	brown	grey	blue
cg21555143_BC21	NA	grey	lightyellow	grey
cg21555172_TC21	NA	NA	NA	red
cg21555177_TC21	NA	NA	grey	NA
cg21555240_BC21	grey	grey	green	grey
cg21555256_BC21	grey	NA	NA	NA
cg21555346_TC21	turquoise	blue	green	NA
cg21555382_BC21	lightyellow	NA	NA	NA
cg21555400_BC21	grey	grey	grey	grey
cg21555425_BC21	turquoise	blue	NA	green
cg21555447_TC11	NA	brown	NA	NA
cg21555469_BC21	brown	green	brown	yellow
cg21555509_BC21	NA	blue	grey	red
cg21555548_TC11	grey	tan	grey	darkorange
cg21555577_TC21	black	grey	NA	tan
cg21555645_BC21	turquoise	grey	grey	grey
cg21555690_TC21	grey60	NA	NA	NA
cg21555691_TC21	grey	NA	NA	NA
cg21555696_BC21	black	turquoise	grey	blue
cg21555762_BC21	turquoise	brown	NA	tan
cg21555783_BC21	turquoise	brown	NA	blue
cg21555860_BC21	grey	grey	grey	midnightblue
cg21555877_TC11	darkorange	NA	grey	grey
cg21555885_TC11	turquoise	NA	NA	NA
cg21555903_BC21	NA	NA	NA	midnightblue
cg21555940_TC21	NA	NA	grey	grey
cg21555962_BC21	grey	yellow	grey	grey
cg21556039_BC21	NA	NA	NA	yellow
cg21556040_BC21	green	greenyellow	grey	red
cg21556151_TC21	turquoise	brown	turquoise	blue
cg21556178_BC21	grey	grey	grey	grey
cg21556182_BC11	grey	yellow	NA	brown
cg21556197_BC21	tan	NA	grey	NA
cg21556213_BC21	NA	NA	NA	turquoise
cg21556221_BC21	NA	grey	grey	NA
cg21556223_BC21	turquoise	grey	red	brown
cg21556232_TC11	NA	NA	turquoise	NA
cg21556281_BC21	NA	NA	red	grey
cg21556351_TC21	grey	grey	grey	grey
cg21556389_BC11	grey	grey	blue	grey
cg21556415_BC21	turquoise	grey	lightcyan	midnightblue
cg21556470_TC21	cyan	NA	black	cyan
cg21556527_BC21	grey	grey	grey	grey
cg21556598_TC21	NA	grey	midnightblue	brown
cg21556726_TC11	NA	brown	grey	grey
cg21556867_BC21	NA	NA	NA	grey
cg21556869_BC21	midnightblue	grey	orange	magenta
cg21556904_BC21	lightyellow	brown	grey	pink
cg21556924_TC21	grey	grey	NA	grey
cg21556932_BC21	NA	grey	turquoise	grey
cg21556967_TC21	grey	turquoise	grey	yellow
cg21556998_BC21	grey	grey	grey	lightgreen
cg21557030_TC11	NA	NA	brown	NA
cg21557087_TC21	NA	NA	grey	turquoise
cg21557098_BC21	NA	NA	grey	grey
cg21557108_BC21	grey	turquoise	pink	grey
cg21557231_BC21	red	pink	grey	purple
cg21557252_BC21	NA	NA	yellow	brown
cg21557308_BC21	grey	NA	grey	turquoise
cg21557318_TC21	grey	green	brown	yellow
cg21557380_BC21	grey	magenta	grey	grey
cg21557451_TC11	brown	grey	NA	yellow
cg21557473_BC21	turquoise	magenta	NA	brown
cg21557493_TC21	grey	grey	grey	green
cg21557516_BC21	NA	NA	NA	blue
cg21557597_BC21	pink	NA	red	grey
cg21557668_TC11	red	pink	magenta	purple
cg21557678_BC21	NA	brown	NA	brown
cg21557685_BC21	grey60	brown	grey	blue
cg21557724_TC11	grey	magenta	NA	turquoise
cg21557833_TC21	turquoise	NA	NA	NA
cg21557835_BC21	grey	NA	grey	midnightblue
cg21557875_BC11	darkorange	grey	lightgreen	lightgreen
cg21557879_BC21	grey	grey	grey	tan
cg21558005_TC21	lightcyan	salmon	darkturquoise	darkturquoise
cg21558053_TC21	lightgreen	grey	grey	grey
cg21558068_TC21	NA	NA	grey	NA
cg21558103_BC21	turquoise	grey	red	red
cg21558163_BC21	turquoise	NA	NA	midnightblue
cg21558189_BC21	NA	green	NA	NA
cg21558198_BC21	grey	NA	green	grey
cg21558241_BC21	NA	brown	lightcyan	tan
cg21558302_BC21	lightcyan	NA	darkturquoise	darkturquoise
cg21558341_TC21	turquoise	grey	grey	green
cg21558382_TC21	lightcyan	salmon	brown	yellow
cg21558423_BC21	grey	yellow	grey	turquoise
cg21558485_TC21	cyan	grey	grey	grey
cg21558490_TC21	NA	green	grey	blue
cg21558522_TC21	grey	turquoise	grey	grey
cg21558545_TC21	NA	yellow	NA	green
cg21558710_TC21	violet	cyan	grey	red
cg21558712_TC21	NA	brown	NA	blue
cg21558752_BC21	NA	NA	grey	NA
cg21558776_TC21	grey	grey	grey	grey
cg21558778_TC21	turquoise	NA	pink	turquoise
cg21558830_BC21	NA	grey	grey	NA
cg21558837_BC21	NA	NA	grey	magenta
cg21558874_TC21	NA	NA	NA	grey
cg21558883_TC21	lightyellow	blue	grey	blue
cg21558912_TC21	NA	NA	grey	NA
cg21558913_TC21	turquoise	NA	NA	blue
cg21558932_TC21	grey	blue	blue	blue
cg21558977_TC21	blue	blue	grey	magenta
cg21558986_BC11	brown	NA	grey	yellow
cg21559001_BC21	black	brown	grey	blue
cg21559010_TC21	grey	blue	NA	lightcyan
cg21559046_BO11	blue	grey	grey	red
cg21559073_BC21	NA	lightcyan	grey	NA
cg21559133_TC21	NA	purple	grey	purple
cg21559140_BC21	grey	grey	grey	grey
cg21559191_TC21	NA	grey	grey	grey
cg21559348_TC21	turquoise	turquoise	grey	green
cg21559386_TC21	turquoise	turquoise	grey	green
cg21559433_BC21	darkorange	blue	grey	brown
cg21559452_TC21	grey	grey	grey	blue
cg21559473_BC21	purple	brown	grey	pink
cg21559622_BC21	NA	NA	NA	midnightblue
cg21559677_TC11	grey	NA	grey	grey
cg21559716_TC21	grey	brown	grey	darkgrey
cg21559747_TC21	grey	yellow	NA	brown
cg21559857_BC21	pink	turquoise	grey	grey
cg21559943_TC21	grey	grey	grey	green
cg21559944_BC21	skyblue	grey	grey	grey
cg21560076_BC21	grey	grey	grey	green
cg21560115_BC21	darkred	turquoise	grey	magenta
cg21560131_TC21	grey	grey	grey	grey
cg21560142_BC11	grey	brown	NA	NA
cg21560157_BC11	pink	NA	NA	NA
cg21560241_BC21	grey	grey	turquoise	turquoise
cg21560327_TC21	NA	NA	grey	NA
cg21560352_BC21	NA	turquoise	grey	NA
cg21560396_TC21	salmon	grey	grey	grey
cg21560399_BC21	NA	NA	turquoise	NA
cg21560526_BC21	purple	grey	red	turquoise
cg21560570_TC21	grey	NA	NA	NA
cg21560581_TC21	NA	grey	grey	NA
cg21560697_BC21	salmon	green	brown	brown
cg21560778_BC21	NA	cyan	yellow	blue
cg21560782_TC21	blue	grey	black	turquoise
cg21560790_BC21	brown	NA	black	NA
cg21560798_TC21	NA	NA	grey	NA
cg21560830_BC21	NA	NA	grey	NA
cg21560977_TC21	green	NA	black	red
cg21561057_BC11	turquoise	NA	NA	NA
cg21561068_TC21	grey	NA	grey	NA
cg21561099_TC21	NA	NA	blue	NA
cg21561124_TC21	NA	turquoise	grey	grey
cg21561157_TC21	grey	grey	grey	grey
cg21561281_TC21	brown	green	brown	yellow
cg21561316_BC21	grey	grey	grey	NA
cg21561318_BC21	grey	grey	grey	midnightblue
cg21561354_BC21	NA	midnightblue	grey	NA
cg21561363_TC21	NA	NA	NA	grey
cg21561368_BC21	grey	magenta	grey	grey
cg21561370_BC11	grey	grey	grey	grey
cg21561460_BC21	grey	grey	grey	magenta
cg21561461_TC21	NA	blue	NA	pink
cg21561470_BC21	blue	NA	grey	NA
cg21561492_TC21	grey	grey	purple	blue
cg21561544_TC21	grey	NA	grey	NA
cg21561549_BC21	NA	grey	grey	grey
cg21561597_TC21	grey	red	grey	black
cg21561666_TC21	purple	NA	NA	grey
cg21561701_BC11	grey	NA	NA	grey
cg21561712_TC21	blue	NA	grey	turquoise
cg21561912_TC21	turquoise	green	brown	yellow
cg21561932_TC21	grey	blue	grey	brown
cg21561953_TC21	NA	turquoise	grey	green
cg21561954_TC21	grey	grey	blue	lightyellow
cg21561956_BC21	grey	grey	grey	grey
cg21561983_TC21	NA	brown	NA	blue
cg21561989_TC21	NA	NA	blue	NA
cg21562001_BC21	pink	grey	NA	grey
cg21562035_TC21	NA	turquoise	NA	brown
cg21562071_TC11	grey	NA	grey	NA
cg21562206_TC21	grey	grey	grey	grey
cg21562208_TC21	grey	turquoise	brown	yellow
cg21562321_TC21	NA	NA	NA	yellow
cg21562355_BC21	grey	grey	grey	grey
cg21562386_BC21	grey	blue	grey	brown
cg21562390_BC21	NA	NA	red	red
cg21562396_TC21	turquoise	NA	grey	red
cg21562423_BC21	grey	grey	yellow	grey
cg21562617_BC21	red	pink	magenta	purple
cg21562738_TC21	NA	NA	turquoise	NA
cg21562801_TC21	NA	brown	grey	NA
cg21562809_TC21	grey	grey	grey	darkturquoise
cg21562812_TC21	grey	grey	grey	grey
cg21562867_TC21	NA	blue	purple	grey
cg21562929_BC21	grey	NA	grey	NA
cg21562938_TC21	grey	NA	grey	grey
cg21562943_TC21	grey	cyan	grey	grey
cg21562973_BC21	grey	brown	grey	brown
cg21562997_TC21	grey	NA	grey	turquoise
cg21563003_BC21	NA	NA	grey	blue
cg21563061_TC21	grey	grey	blue	NA
cg21563071_BC21	grey	turquoise	red	turquoise
cg21563151_BC21	green	red	greenyellow	black
cg21563192_BC21	grey	NA	NA	NA
cg21563219_BC21	NA	lightgreen	NA	blue
cg21563300_TC21	turquoise	turquoise	red	grey
cg21563350_BC21	grey	NA	grey	NA
cg21563360_BC21	grey	NA	grey	grey
cg21563362_TC21	grey	grey	grey	turquoise
cg21563471_BC21	NA	yellow	grey	brown
cg21563489_TC21	grey	grey	brown	blue
cg21563534_TC21	grey	grey	NA	turquoise
cg21563544_BC21	paleturquoise	NA	NA	NA
cg21563567_TC21	blue	NA	pink	cyan
cg21563683_TC21	turquoise	black	midnightblue	turquoise
cg21563685_BC21	NA	grey	brown	grey
cg21563706_TC21	black	yellow	NA	darkred
cg21563737_BC21	grey	brown	grey	green
cg21563760_TC21	violet	NA	grey	red
cg21563912_TC21	pink	NA	grey	NA
cg21563944_BC21	grey	brown	brown	pink
cg21563950_BC21	turquoise	NA	blue	NA
cg21563960_BC21	NA	NA	grey	NA
cg21564045_TC21	salmon	grey	grey	grey
cg21564107_TC21	grey	NA	grey	darkturquoise
cg21564128_BC21	grey	blue	turquoise	brown
cg21564238_BC21	grey	NA	NA	NA
cg21564289_TC21	grey	grey	grey	grey
cg21564495_BC21	NA	NA	grey	NA
cg21564514_BC11	tan	NA	NA	NA
cg21564540_BC21	grey	grey	grey	yellow
cg21564544_BC21	turquoise	grey	NA	midnightblue
cg21564588_TC21	grey	NA	skyblue	blue
cg21564657_TC21	grey	blue	yellow	blue
cg21564763_BC21	grey	grey	grey	grey
cg21564780_BC21	darkgreen	grey	grey	brown
cg21564802_TC21	grey	grey	grey	turquoise
cg21564952_BC21	grey	NA	turquoise	NA
cg21564965_BC11	yellow	yellow	NA	brown
cg21565017_BC21	grey	brown	blue	brown
cg21565036_BC21	turquoise	grey	grey	turquoise
cg21565059_BC21	saddlebrown	lightcyan	blue	NA
cg21565078_BC21	grey	grey	grey	yellow
cg21565196_TC21	grey	NA	black	NA
cg21565218_BC21	turquoise	grey	grey	midnightblue
cg21565299_BC21	grey	green	grey	yellow
cg21565305_TC21	grey	turquoise	grey	turquoise
cg21565333_TC21	black	blue	lightyellow	blue
cg21565368_BC21	grey	grey	grey	grey
cg21565400_BC21	grey	grey	green	turquoise
cg21565410_BC21	pink	brown	blue	blue
cg21565415_TC21	grey	grey	grey	grey
cg21565421_TC21	grey	black	grey	green
cg21565446_TC21	NA	NA	pink	blue
cg21565451_TC21	green	red	greenyellow	black
cg21565508_BC21	orange	brown	grey	grey60
cg21565543_TC21	NA	grey	grey	red
cg21565575_TC21	NA	grey	grey	turquoise
cg21565658_BC21	NA	grey	grey	turquoise
cg21565676_BC21	grey	grey	grey	grey
cg21565690_BC21	cyan	pink	grey	midnightblue
cg21565805_BC21	NA	blue	red	green
cg21565823_TC11	turquoise	grey	grey	grey
cg21565867_BC21	NA	NA	grey	NA
cg21565937_TC21	NA	grey	grey	grey
cg21565942_BC21	NA	grey	grey	grey
cg21565960_BC21	purple	NA	NA	green
cg21565994_TC21	grey	turquoise	red	turquoise
cg21566071_BC21	grey	grey	red	turquoise
cg21566086_BC21	grey	turquoise	NA	magenta
cg21566177_BC21	grey	grey	NA	grey
cg21566239_BC21	NA	NA	grey	grey
cg21566278_TC21	grey	grey	grey	NA
cg21566383_TC21	NA	NA	grey	royalblue
cg21566416_BC21	grey	grey	grey	grey
cg21566513_TC11	NA	NA	grey	NA
cg21566553_TC21	NA	turquoise	black	blue
cg21566635_TC21	grey	NA	NA	NA
cg21566642_BC11	grey	grey	red	grey
cg21566689_TC11	NA	NA	NA	lightgreen
cg21566747_BC21	grey	NA	red	NA
cg21566771_TC21	NA	brown	grey	brown
cg21566773_TC21	grey	NA	NA	red
cg21566855_TC21	NA	grey	grey	black
cg21566860_TC21	NA	grey	NA	blue
cg21566892_BC21	darkgrey	turquoise	turquoise	turquoise
cg21567017_TC21	green	red	grey	black
cg21567024_BC21	NA	NA	grey	NA
cg21567109_TC21	grey	grey	grey	grey
cg21567120_TC21	NA	blue	yellow	brown
cg21567147_BC21	brown	green	grey	yellow
cg21567279_TC21	lightcyan	grey	pink	turquoise
cg21567287_BC21	NA	brown	green	brown
cg21567332_TC21	grey	NA	NA	NA
cg21567337_TC21	greenyellow	NA	grey	cyan
cg21567371_TC21	NA	NA	grey	NA
cg21567397_TC21	NA	grey	red	turquoise
cg21567400_TC21	grey	turquoise	black	green
cg21567486_BC21	purple	grey	grey	blue
cg21567504_BC11	turquoise	turquoise	black	NA
cg21567531_TC21	darkgreen	grey	grey	grey
cg21567548_TC11	grey	grey	grey	midnightblue
cg21567591_BC21	grey	turquoise	NA	blue
cg21567600_BC21	grey	NA	NA	grey
cg21567603_BC21	grey	grey	grey	grey
cg21567640_BC21	grey	NA	grey	NA
cg21567649_TC21	turquoise	NA	pink	green
cg21567674_TC21	brown	grey	grey	grey
cg21567721_BC21	grey	NA	grey	grey
cg21567756_TC21	saddlebrown	grey	NA	turquoise
cg21567844_BC21	grey	midnightblue	grey	NA
cg21567858_BC21	grey	blue	black	magenta
cg21567896_BC21	NA	NA	grey	NA
cg21567958_TC21	darkgreen	grey	blue	tan
cg21567971_TC21	orange	grey	grey	turquoise
cg21568012_TC11	grey	NA	NA	NA
cg21568020_TC21	saddlebrown	turquoise	grey	blue
cg21568088_TC21	grey	grey	NA	grey
cg21568106_TC11	NA	turquoise	NA	grey
cg21568131_BC21	grey	turquoise	grey	grey
cg21568145_BC11	blue	blue	grey	greenyellow
cg21568206_TC21	grey	grey	grey	grey
cg21568208_BC21	grey	grey	grey	magenta
cg21568340_BC21	paleturquoise	NA	NA	NA
cg21568368_BC21	grey	grey	grey	grey
cg21568453_BC21	grey	yellow	NA	grey
cg21568471_BC21	purple	grey	grey	green
cg21568513_BC21	blue	grey	grey	grey
cg21568585_BC21	NA	NA	grey	brown
cg21568669_TC21	darkorange	grey	grey	green
cg21568684_BC21	turquoise	brown	grey	pink
cg21568745_BC21	turquoise	NA	turquoise	NA
cg21568822_BC21	blue	brown	grey	NA
cg21568921_TC21	grey	grey	grey	grey
cg21569015_TC21	NA	NA	grey	grey
cg21569088_TC21	NA	NA	turquoise	NA
cg21569094_BC21	grey	NA	green	NA
cg21569104_TC21	lightgreen	turquoise	green	brown
cg21569107_TC21	grey	turquoise	grey	green
cg21569150_TC21	grey	blue	yellow	blue
cg21569254_TC21	salmon	NA	grey	grey
cg21569273_TC21	NA	NA	NA	grey
cg21569307_BC21	grey	grey	grey	blue
cg21569361_BC21	grey	grey	grey	grey
cg21569398_BC21	grey	turquoise	grey	grey
cg21569445_BC21	grey	grey	midnightblue	grey
cg21569472_TC21	grey	NA	grey	NA
cg21569488_BC21	salmon	NA	grey	grey
cg21569576_BC21	NA	yellow	blue	blue
cg21569635_TC21	grey	black	NA	green
cg21569714_TC11	NA	blue	yellow	blue
cg21569749_BC21	turquoise	grey	grey	turquoise
cg21569892_TC21	grey	NA	NA	NA
cg21570020_BC11	NA	NA	NA	turquoise
cg21570046_TC21	lightcyan	salmon	brown	yellow
cg21570108_BC21	grey	blue	grey	brown
cg21570209_TC11	NA	grey	grey	salmon
cg21570273_TC11	NA	grey	NA	lightcyan
cg21570435_TC21	lightcyan	NA	NA	darkturquoise
cg21570457_BC21	NA	grey	NA	NA
cg21570464_BC21	purple	NA	red	turquoise
cg21570608_TC21	grey	grey	grey	NA
cg21570611_TC21	grey	grey	turquoise	grey
cg21570615_TC21	NA	NA	NA	royalblue
cg21570635_BC21	greenyellow	brown	NA	tan
cg21570641_TC21	NA	yellow	yellow	blue
cg21570702_BC21	turquoise	NA	grey	NA
cg21570709_TC21	NA	NA	NA	brown
cg21570799_BC21	royalblue	grey	grey	grey
cg21570811_BC21	pink	blue	grey	salmon
cg21570818_TC21	grey	green	brown	yellow
cg21570820_TC21	blue	turquoise	grey	royalblue
cg21570843_BC21	grey	grey	grey	grey60
cg21570911_BC21	blue	grey	grey	blue
cg21570917_TC21	tan	NA	grey	NA
cg21570938_BC21	turquoise	grey	grey	grey
cg21571055_TC21	lightyellow	NA	NA	blue
cg21571060_BC21	NA	NA	yellow	red
cg21571067_TC21	NA	grey	grey	grey
cg21571068_BC21	lightcyan	NA	NA	NA
cg21571071_BC21	grey	grey	grey	grey
cg21571073_BC21	turquoise	NA	NA	grey
cg21571099_TC21	grey	grey	yellow	grey
cg21571113_BC21	NA	NA	NA	green
cg21571135_BC21	brown	cyan	brown	blue
cg21571142_BC21	grey	NA	yellow	blue
cg21571160_TC21	grey	grey	grey	grey
cg21571162_TC21	NA	NA	NA	royalblue
cg21571166_TC21	grey	grey	red	blue
cg21571251_TC21	blue	turquoise	grey	turquoise
cg21571423_BC21	grey	grey	brown	yellow
cg21571466_TC21	turquoise	blue	blue	NA
cg21571548_TC21	NA	NA	grey	turquoise
cg21571594_TC21	NA	yellow	grey	NA
cg21571596_BC21	green	red	greenyellow	black
cg21571602_BC21	brown	cyan	brown	blue
cg21571620_BC21	grey	turquoise	darkgreen	blue
cg21571621_TC21	cyan	blue	grey	blue
cg21571658_BC21	brown	grey	NA	turquoise
cg21571784_TC21	grey	grey	grey	grey
cg21571793_TC21	grey	grey	blue	blue
cg21571884_TC21	NA	grey	grey	grey
cg21571995_BC21	grey	grey	grey	grey
cg21572000_BC21	turquoise	grey	grey	grey
cg21572003_BC21	pink	grey	grey	turquoise
cg21572128_TC21	grey	grey	grey	grey
cg21572215_BC21	NA	turquoise	grey	grey
cg21572373_TC21	grey	grey	grey	grey
cg21572414_BC21	NA	grey	NA	blue
cg21572480_BC21	grey	grey	blue	brown
cg21572511_BC21	grey	NA	grey	grey
cg21572559_TC21	grey	grey	pink	turquoise
cg21572563_TC21	NA	yellow	pink	brown
cg21572567_BC21	NA	NA	NA	grey
cg21572571_TC21	grey	NA	NA	NA
cg21572599_TC21	turquoise	NA	grey	turquoise
cg21572631_TC21	grey	green	grey	grey
cg21572669_BC21	grey	yellow	blue	red
cg21572688_TC21	turquoise	grey	black	grey
cg21572719_BC21	brown	green	grey	turquoise
cg21572722_BC21	turquoise	purple	black	lightgreen
cg21572727_TC21	magenta	grey	royalblue	black
cg21572731_BC21	turquoise	NA	red	NA
cg21572897_TC21	grey	green	brown	yellow
cg21572914_TC11	grey	turquoise	grey	grey
cg21572957_BC21	grey	grey	brown	NA
cg21573025_TC21	grey	grey	grey	turquoise
cg21573051_TC21	grey	grey	grey	grey
cg21573101_BC21	grey	turquoise	skyblue	green
cg21573258_TC21	grey	turquoise	grey	grey
cg21573329_BC21	darkorange	NA	grey	magenta
cg21573345_BC21	grey	yellow	grey	grey
cg21573359_BC21	grey	grey	grey	grey
cg21573476_BC21	grey	grey	grey	blue
cg21573504_BC21	grey	grey	grey	brown
cg21573592_TC21	NA	NA	grey	NA
cg21573637_BC21	grey	grey	grey	magenta
cg21573651_BC21	grey	blue	red	grey
cg21573696_BC21	greenyellow	NA	grey	NA
cg21573745_TC21	NA	grey	grey	grey
cg21573765_TC21	NA	NA	grey	NA
cg21573839_TC21	grey	NA	NA	grey
cg21573911_BC21	grey	grey	lightgreen	grey
cg21573942_BC21	brown	green	brown	yellow
cg21574064_BC21	NA	NA	grey	red
cg21574186_TC21	grey	yellow	grey	pink
cg21574244_TC21	grey	NA	grey	red
cg21574250_BC21	NA	NA	grey	grey
cg21574271_TC21	tan	NA	grey	turquoise
cg21574366_TC21	turquoise	blue	brown	grey
cg21574374_BC21	pink	brown	NA	grey
cg21574430_BC21	NA	NA	grey	NA
cg21574477_TC21	grey	NA	red	NA
cg21574494_BC21	grey	grey	NA	grey
cg21574556_BC21	grey	grey	purple	grey
cg21574565_BC21	NA	NA	grey	NA
cg21574574_BC21	grey	grey	grey	grey
cg21574681_TC21	grey	grey	grey	NA
cg21574691_TC21	NA	grey	NA	turquoise
cg21574739_BC11	grey	grey	grey	grey
cg21574747_TC21	grey	turquoise	pink	magenta
cg21574852_BC21	NA	tan	NA	green
cg21574855_TC21	darkturquoise	grey	grey	grey
cg21574894_TC21	grey	NA	grey	turquoise
cg21574948_BC21	grey	NA	turquoise	turquoise
cg21575005_BC21	NA	grey	brown	grey
cg21575056_BC21	darkgreen	grey	grey	grey
cg21575095_BC21	black	turquoise	grey	blue
cg21575121_BC21	grey	NA	NA	grey
cg21575197_TC21	grey	grey	NA	NA
cg21575225_BC21	grey	brown	grey	brown
cg21575235_TC21	grey	grey	grey	darkgreen
cg21575240_TC21	grey	grey	grey	turquoise
cg21575465_BC21	blue	grey	turquoise	grey
cg21575526_TC21	grey	blue	grey	grey
cg21575576_BC21	grey	grey	grey	grey
cg21575629_BC21	turquoise	grey	grey60	grey
cg21575634_TC21	grey	grey	grey	grey
cg21575667_TC21	grey	NA	NA	NA
cg21575706_BC21	turquoise	grey	grey	turquoise
cg21575775_TC21	NA	NA	grey	turquoise
cg21575801_BC21	grey	magenta	grey	grey
cg21575846_BC21	grey	black	grey	turquoise
cg21575923_BC21	lightgreen	green	black	grey
cg21575929_BC21	blue	NA	grey	blue
cg21575951_TC21	grey	NA	grey	grey
cg21575980_BC21	grey	grey	brown	grey
cg21576021_TC21	NA	NA	NA	grey
cg21576096_TC21	NA	NA	grey	turquoise
cg21576107_TC21	grey	grey	grey	grey
cg21576154_TC21	NA	grey	grey	grey
cg21576187_TC21	NA	NA	darkgrey	blue
cg21576256_TC21	NA	NA	NA	red
cg21576300_TC21	grey	grey	red	grey
cg21576350_BC21	grey	grey	grey	grey
cg21576444_TC21	grey	grey	lightyellow	NA
cg21576514_BC21	grey	grey	grey	grey
cg21576525_BC21	turquoise	green	NA	grey
cg21576531_TC21	pink	grey	lightcyan	turquoise
cg21576544_TC21	grey	grey	grey	magenta
cg21576704_TC21	midnightblue	grey	grey	grey
cg21576728_BC21	grey	NA	grey	red
cg21576809_TC21	tan	grey	brown	grey
cg21576842_BC21	grey	grey	NA	NA
cg21576886_BC21	lightgreen	purple	grey	grey
cg21576941_BC21	NA	blue	NA	brown
cg21577007_BC11	grey	black	NA	NA
cg21577078_BC21	black	brown	grey	brown
cg21577110_BC21	grey	blue	yellow	blue
cg21577159_TC21	grey	grey	grey	grey
cg21577169_BC21	grey	grey	grey	NA
cg21577356_BC21	turquoise	turquoise	grey	grey60
cg21577366_TC21	NA	NA	grey	grey
cg21577376_BC21	grey	grey	grey	grey
cg21577406_BC21	grey	NA	grey	grey
cg21577472_TC11	darkolivegreen	brown	grey	red
cg21577590_TC21	darkturquoise	NA	grey	red
cg21577598_BC21	blue	NA	NA	NA
cg21577626_BC21	blue	NA	red	yellow
cg21577667_BC21	blue	turquoise	grey	brown
cg21577737_BC21	tan	brown	grey	brown
cg21577814_TC21	blue	brown	pink	grey
cg21577836_BC11	turquoise	blue	red	blue
cg21577889_TC21	NA	turquoise	grey	salmon
cg21577902_BC21	grey	grey	grey	grey
cg21577963_TC21	salmon	NA	darkgrey	NA
cg21578050_TC21	NA	NA	NA	grey
cg21578098_BC21	grey	grey	red	grey
cg21578195_BC21	NA	grey	green	cyan
cg21578280_BC21	turquoise	turquoise	orange	turquoise
cg21578298_TC21	midnightblue	grey	brown	grey
cg21578351_BC21	midnightblue	grey	turquoise	blue
cg21578397_BC21	grey	grey	lightcyan	red
cg21578402_TC21	grey	NA	grey	turquoise
cg21578457_BC21	NA	NA	turquoise	lightcyan
cg21578498_BC21	grey	yellow	blue	yellow
cg21578541_BC21	grey	NA	midnightblue	turquoise
cg21578542_BC21	NA	grey	grey	blue
cg21578543_TC21	NA	NA	grey	NA
cg21578596_TC21	NA	black	NA	grey
cg21578720_TC21	grey	blue	red	grey
cg21578727_BC21	grey	NA	grey	grey
cg21578752_TC21	grey	grey	grey	grey
cg21578842_BC21	green	red	lightyellow	green
cg21578845_TC21	NA	grey	grey	grey
cg21578847_BC21	grey	grey	grey	turquoise
cg21578848_TC21	cyan	grey	pink	grey
cg21578849_BC21	grey	turquoise	grey	turquoise
cg21578851_TC21	grey	grey	tan	grey
cg21578855_TC21	grey	grey	grey	grey
cg21578856_BC21	grey	grey	turquoise	darkgrey
cg21578857_BC21	grey	grey	lightcyan	grey
cg21578874_BC21	NA	grey	grey	grey
cg21578906_BC21	NA	NA	grey	blue
cg21578921_TC21	turquoise	turquoise	grey	turquoise
cg21578941_TC21	NA	NA	turquoise	NA
cg21578987_BC21	pink	grey	grey	brown
cg21579107_BC11	grey	NA	grey	grey
cg21579147_BC21	grey	greenyellow	orange	grey
cg21579197_BC21	darkturquoise	blue	turquoise	blue
cg21579209_BC21	NA	NA	grey	brown
cg21579239_TC21	turquoise	brown	green	brown
cg21579274_TC21	NA	NA	grey	NA
cg21579294_BC21	grey	grey	turquoise	turquoise
cg21579302_TC21	NA	NA	turquoise	NA
cg21579312_TC21	midnightblue	blue	grey	green
cg21579360_BC21	grey	grey	grey	grey
cg21579396_BC21	orange	grey	turquoise	blue
cg21579399_TC21	grey	yellow	grey	pink
cg21579472_BC21	grey	blue	grey	grey
cg21579539_BC21	lightgreen	green	grey	yellow
cg21579556_TC21	NA	blue	NA	red
cg21579578_TC21	turquoise	blue	tan	grey
cg21579666_TC21	NA	NA	turquoise	NA
cg21579701_BC21	grey	blue	blue	pink
cg21579710_TC21	pink	brown	grey	pink
cg21579726_TC21	turquoise	blue	purple	turquoise
cg21579782_TC21	magenta	turquoise	red	green
cg21579790_BC21	grey	grey	midnightblue	tan
cg21579828_TC11	turquoise	NA	NA	NA
cg21579920_BC21	pink	yellow	NA	pink
cg21579927_BC21	NA	NA	grey	grey
cg21579982_BC21	grey	blue	NA	brown
cg21580007_TC21	grey	brown	green	green
cg21580043_BC21	paleturquoise	yellow	green	brown
cg21580089_TC21	NA	brown	grey	brown
cg21580097_BC21	grey	grey	tan	blue
cg21580196_TC21	NA	NA	grey	turquoise
cg21580213_BC21	NA	grey	green	brown
cg21580220_BC11	brown	NA	NA	yellow
cg21580371_BC21	NA	turquoise	grey	brown
cg21580394_TC21	brown	NA	grey	grey
cg21580420_BC21	grey	grey	grey	turquoise
cg21580428_TC21	NA	NA	grey60	grey
cg21580460_TC21	grey	grey	grey	grey
cg21580553_TC21	grey	grey	grey	royalblue
cg21580594_TC21	tan	grey	grey	orange
cg21580604_TC21	grey	NA	darkorange	grey
cg21580687_BC21	yellow	grey	grey	blue
cg21580781_BC21	NA	grey	grey	NA
cg21580794_BC21	NA	grey	grey	NA
cg21580797_BC21	NA	NA	grey	NA
cg21580846_BC21	grey	greenyellow	grey	grey
cg21580885_TC21	grey	grey	grey	grey
cg21581096_BC21	grey	blue	yellow	tan
cg21581168_TC21	grey	NA	darkorange	grey
cg21581182_BC21	yellow	turquoise	grey	yellow
cg21581195_BC21	NA	yellow	blue	turquoise
cg21581264_TC21	grey	green	greenyellow	grey
cg21581267_BC21	brown	grey	grey	turquoise
cg21581312_BC11	grey	salmon	grey	grey
cg21581415_BC21	grey	brown	grey	NA
cg21581420_BC21	grey	grey	grey	yellow
cg21581456_BC21	NA	NA	grey	NA
cg21581501_TC21	grey	grey	cyan	grey
cg21581504_TC11	NA	NA	red	red
cg21581613_BC21	darkgreen	brown	brown	blue
cg21581632_TC21	grey	cyan	grey	grey
cg21581658_BC21	brown	green	NA	red
cg21581865_BC21	grey	yellow	skyblue	grey
cg21582089_TC21	NA	grey	turquoise	turquoise
cg21582112_TC21	grey	grey	royalblue	grey
cg21582116_TC21	grey	grey	NA	grey
cg21582253_BC21	pink	grey	grey	lightcyan
cg21582311_TC21	NA	brown	yellow	blue
cg21582324_TC21	grey	NA	grey	NA
cg21582325_BC21	grey	grey	NA	blue
cg21582442_BC21	lightyellow	NA	grey	NA
cg21582489_TC21	grey	NA	turquoise	darkorange
cg21582513_BC21	grey	grey	grey	turquoise
cg21582524_TC21	grey	grey	NA	darkred
cg21582582_BC11	grey	NA	grey	grey
cg21582611_BC21	grey	grey	turquoise	greenyellow
cg21582654_TC21	NA	yellow	grey	brown
cg21582662_BC21	tan	turquoise	grey	greenyellow
cg21582785_TC21	midnightblue	NA	NA	turquoise
cg21582799_TC21	grey	grey	grey	grey
cg21582831_TC21	grey	blue	pink	turquoise
cg21582839_TC21	NA	grey	NA	NA
cg21582956_TC21	magenta	turquoise	NA	NA
cg21582973_BC21	NA	grey	grey	NA
cg21583026_TC21	magenta	turquoise	grey	brown
cg21583054_TC21	NA	grey	grey	NA
cg21583068_BC21	grey	NA	green	blue
cg21583088_TC21	NA	yellow	NA	NA
cg21583094_BC21	grey	NA	turquoise	blue
cg21583111_BC21	NA	NA	grey	NA
cg21583146_BC21	NA	grey	red	green
cg21583155_BC21	NA	NA	grey	grey
cg21583284_TC21	lightyellow	grey	blue	blue
cg21583351_TC21	grey	greenyellow	grey	grey
cg21583412_TC11	grey	NA	NA	orange
cg21583438_TC21	grey	NA	NA	NA
cg21583440_BC21	steelblue	black	NA	green
cg21583460_BC21	grey	turquoise	NA	greenyellow
cg21583467_TC21	NA	NA	turquoise	NA
cg21583518_BC21	lightcyan	yellow	NA	pink
cg21583654_TC21	NA	NA	grey	grey
cg21583694_TC21	NA	NA	green	blue
cg21583723_TC21	turquoise	black	pink	turquoise
cg21583821_TC21	NA	NA	grey	NA
cg21583957_BC21	grey	turquoise	grey	turquoise
cg21583986_TC21	brown	green	darkred	yellow
cg21584092_BC21	NA	NA	red	green
cg21584125_BC21	cyan	grey	grey	tan
cg21584184_BC21	grey	grey	blue	grey
cg21584222_TC21	black	blue	grey	red
cg21584226_BC21	magenta	NA	grey	brown
cg21584266_BC21	NA	turquoise	grey	grey
cg21584353_BC21	yellow	NA	darkred	pink
cg21584396_TC21	grey	grey	blue	grey
cg21584422_BC11	grey	NA	grey	yellow
cg21584430_BC21	darkred	turquoise	grey	turquoise
cg21584461_TC21	NA	NA	black	NA
cg21584493_BC21	saddlebrown	grey	grey	turquoise
cg21584495_TC21	royalblue	NA	greenyellow	turquoise
cg21584611_TC21	NA	NA	turquoise	grey
cg21584627_TC21	NA	NA	grey	NA
cg21584691_BC21	grey	grey	grey	blue
cg21584710_TC21	lightgreen	midnightblue	grey	magenta
cg21584759_BC11	magenta	grey	grey	red
cg21584831_TC11	grey	grey	NA	grey
cg21584862_BC21	grey	grey	grey	grey
cg21584883_BC21	grey	grey	grey	pink
cg21584979_BC21	purple	yellow	yellow	tan
cg21585100_BC11	greenyellow	NA	NA	NA
cg21585162_TC21	grey	grey	purple	turquoise
cg21585289_BC21	grey	magenta	grey	brown
cg21585306_TC21	NA	yellow	grey	brown
cg21585345_TC21	turquoise	blue	black	green
cg21585414_BC21	black	NA	grey	red
cg21585437_TC21	brown	grey	lightcyan	grey
cg21585477_TC21	NA	NA	green	pink
cg21585493_TC11	grey	grey	NA	grey
cg21585500_BC21	grey	blue	grey	brown
cg21585512_BC21	pink	NA	green	red
cg21585699_BC21	grey	grey	grey	grey
cg21585736_TC21	grey	grey	grey	lightgreen
cg21585766_TC21	turquoise	turquoise	NA	blue
cg21585800_BC21	NA	blue	grey	grey
cg21585936_TC21	grey	grey	grey	grey
cg21585942_BC21	NA	NA	grey	red
cg21585975_TC21	grey	pink	grey	salmon
cg21585977_TC21	turquoise	grey	grey	blue
cg21585980_TC21	turquoise	grey	grey	grey
cg21586152_BC11	pink	grey	grey	grey
cg21586153_BC21	grey	grey	grey	lightyellow
cg21586223_TC21	tan	lightgreen	darkred	turquoise
cg21586279_BC21	grey	NA	turquoise	grey
cg21586296_BC21	NA	NA	grey	NA
cg21586327_TC21	NA	turquoise	darkred	green
cg21586391_TC21	brown	turquoise	grey	darkgreen
cg21586453_TC21	magenta	black	grey	blue
cg21586613_TC21	grey	grey	grey	NA
cg21586615_BC21	grey	grey	grey	grey
cg21586676_TC21	grey	grey	grey	grey
cg21586764_BC21	turquoise	grey	pink	lightyellow
cg21586800_TC21	grey	NA	NA	NA
cg21586994_BC21	lightgreen	NA	yellow	red
cg21587001_BC21	grey	grey	red	grey
cg21587117_TC21	turquoise	NA	grey	NA
cg21587211_BC21	grey	NA	turquoise	NA
cg21587238_BC11	NA	NA	grey	NA
cg21587319_BC21	grey	turquoise	grey	red
cg21587372_TC21	black	brown	grey	brown
cg21587402_BC21	NA	NA	black	NA
cg21587413_BC21	lightyellow	brown	brown	grey
cg21587439_BC21	grey	grey	grey	blue
cg21587469_BC21	yellow	NA	grey	grey
cg21587472_BC21	NA	grey	turquoise	grey
cg21587497_TC21	grey	blue	grey	grey
cg21587506_BC21	NA	brown	NA	NA
cg21587756_TC21	lightgreen	grey	orange	blue
cg21587777_TC21	darkgreen	brown	black	brown
cg21587808_BC21	turquoise	brown	NA	blue
cg21587837_TC11	blue	grey	grey	blue
cg21587879_TC21	grey	grey	grey	turquoise
cg21587967_BC11	turquoise	NA	grey	red
cg21587984_TC21	NA	grey	pink	grey
cg21588197_TC21	greenyellow	grey	grey	grey
cg21588305_BC21	grey	grey	green	brown
cg21588338_BC21	grey	turquoise	grey	cyan
cg21588393_TC21	lightcyan	salmon	darkturquoise	grey
cg21588452_BC21	lightgreen	brown	grey	blue
cg21588613_TC21	NA	NA	grey	NA
cg21588667_TC21	grey	grey	grey	grey
cg21588792_BC21	NA	grey	NA	NA
cg21588838_TC21	grey	grey	grey	grey
cg21588944_BC21	darkorange	grey	grey	grey
cg21589005_TC21	grey	yellow	yellow	blue
cg21589106_TC21	turquoise	NA	NA	turquoise
cg21589115_TC21	NA	purple	black	NA
cg21589206_TC21	grey	blue	grey	green
cg21589273_BC21	NA	NA	NA	brown
cg21589375_TC21	turquoise	yellow	grey	brown
cg21589431_BC21	grey	NA	NA	NA
cg21589498_TC21	pink	yellow	red	magenta
cg21589594_TC21	pink	NA	skyblue	NA
cg21589717_TC21	NA	NA	black	NA
cg21589858_TC21	grey	tan	grey	grey
cg21589954_BC21	yellow	grey	grey	NA
cg21589955_TC21	grey	grey	grey	grey
cg21590001_TC21	NA	brown	blue	turquoise
cg21590108_BC21	NA	grey	turquoise	turquoise
cg21590180_TC21	grey	grey	grey	blue
cg21590238_TC21	pink	grey	grey	grey
cg21590352_TC21	NA	NA	grey	NA
cg21590377_TC21	grey	grey	turquoise	brown
cg21590385_TC21	NA	grey	yellow	blue
cg21590416_BC21	lightcyan	grey	grey	grey
cg21590666_TC21	yellow	turquoise	brown	green
cg21590753_TC21	grey	NA	royalblue	blue
cg21590767_BC21	blue	NA	NA	NA
cg21590772_BC21	grey	lightgreen	green	blue
cg21590782_BC21	darkturquoise	grey	blue	lightcyan
cg21590809_TC21	grey	grey	grey	red
cg21590827_BC21	grey	grey	brown	brown
cg21590833_BC21	magenta	grey	grey	green
cg21591100_BC21	NA	turquoise	blue	brown
cg21591141_BC21	royalblue	blue	grey	brown
cg21591174_BC21	grey	grey	grey	grey
cg21591192_TC21	salmon	grey	grey	cyan
cg21591278_BC21	blue	pink	grey	grey
cg21591452_BC21	NA	NA	grey	grey
cg21591486_TC11	grey	pink	grey	purple
cg21591554_BC21	skyblue	NA	grey	grey
cg21591668_TC21	grey	grey60	grey	turquoise
cg21591678_TC21	brown	grey	grey	NA
cg21591693_BC21	grey	grey	grey	grey
cg21591754_TC21	NA	NA	NA	grey
cg21591776_BC21	NA	NA	grey	NA
cg21591795_BC21	cyan	grey	darkgrey	brown
cg21591807_BC21	grey	grey	NA	brown
cg21591824_BC21	grey	grey	grey	grey
cg21591895_TC21	turquoise	grey	grey	red
cg21591938_BC21	NA	NA	grey	grey
cg21592003_TC21	NA	grey	NA	turquoise
cg21592133_TC21	royalblue	yellow	green	blue
cg21592158_TC21	saddlebrown	pink	grey	grey
cg21592232_BC21	NA	NA	green	grey
cg21592262_BC21	grey	grey	grey	darkred
cg21592454_BC21	grey	green	grey	salmon
cg21592463_BC21	NA	NA	grey	grey
cg21592521_BC21	grey	grey	grey60	blue
cg21592608_TC21	grey	grey	grey	turquoise
cg21592616_BC21	NA	NA	NA	royalblue
cg21592690_BC21	grey	grey	grey	grey
cg21592803_BC21	grey	grey	grey	NA
cg21592824_TC21	NA	grey	grey	cyan
cg21592857_TC21	grey	grey	blue	turquoise
cg21592862_TC21	NA	NA	salmon	NA
cg21592975_TC21	NA	NA	NA	blue
cg21593001_BC11	turquoise	grey	pink	green
cg21593015_BC21	grey	grey	grey	turquoise
cg21593030_BC21	darkred	turquoise	grey	NA
cg21593065_TC21	turquoise	grey	grey	NA
cg21593121_BC21	brown	turquoise	turquoise	turquoise
cg21593132_TC21	salmon	grey	turquoise	turquoise
cg21593161_BC21	brown	green	black	yellow
cg21593175_TC21	grey	grey	grey	grey
cg21593211_BC21	midnightblue	tan	grey	brown
cg21593255_BC21	NA	turquoise	salmon	green
cg21593274_BC21	grey	grey	grey	brown
cg21593300_TC21	NA	turquoise	grey	turquoise
cg21593373_TC21	NA	NA	grey	blue
cg21593409_BC21	turquoise	greenyellow	grey	grey
cg21593432_BC21	grey	NA	purple	pink
cg21593494_TC21	greenyellow	grey	grey	grey
cg21593496_TC21	grey	grey	grey	purple
cg21593552_BC21	red	pink	magenta	purple
cg21593554_BC21	grey	grey	grey	yellow
cg21593588_BC21	brown	green	brown	yellow
cg21593669_TC11	royalblue	brown	grey	tan
cg21593690_BC21	cyan	NA	black	turquoise
cg21593698_BC21	grey	grey	grey	grey
cg21593746_TC21	grey	NA	grey	red
cg21593835_BC21	grey	cyan	midnightblue	blue
cg21593856_BC21	NA	NA	grey	NA
cg21593863_TC21	NA	grey	grey	brown
cg21593885_BC21	grey	grey	grey	grey
cg21593892_BC21	pink	tan	green	brown
cg21593899_TC21	NA	blue	NA	brown
cg21593903_TC21	green	red	grey	black
cg21593923_TC21	yellow	NA	NA	greenyellow
cg21593952_BC21	NA	black	grey	turquoise
cg21593986_BC21	grey	grey	grey	yellow
cg21594040_BC21	darkgreen	yellow	yellow	tan
cg21594043_BC21	turquoise	yellow	royalblue	magenta
cg21594278_TC21	grey	turquoise	grey	green
cg21594297_BC11	grey	grey	NA	grey
cg21594327_TC21	black	NA	turquoise	NA
cg21594383_BC21	grey	grey	red	grey
cg21594400_TC21	grey	greenyellow	grey	red
cg21594486_TC21	grey	grey	grey	grey
cg21594490_BC21	turquoise	NA	NA	turquoise
cg21594557_BC21	turquoise	turquoise	midnightblue	turquoise
cg21594685_BC21	NA	lightcyan	grey	brown
cg21594702_TC21	greenyellow	blue	grey	turquoise
cg21594839_BC21	grey	cyan	grey	turquoise
cg21594918_TC21	grey	black	grey	blue
cg21594924_BC21	NA	NA	grey	NA
cg21594961_BC21	grey	grey	grey	turquoise
cg21595092_TC21	salmon	grey	blue	red
cg21595175_BC11	NA	purple	NA	lightgreen
cg21595198_TC21	grey	grey	grey	grey
cg21595232_TC21	grey	greenyellow	grey	grey
cg21595233_TC21	grey	NA	grey	lightyellow
cg21595342_TC21	grey	grey	grey	green
cg21595409_BC21	midnightblue	yellow	grey	brown
cg21595481_TC21	turquoise	grey	NA	turquoise
cg21595549_TC21	brown	green	brown	yellow
cg21595614_BC21	grey	grey	grey	grey
cg21595615_BC21	pink	grey	grey	grey
cg21595709_BC21	NA	purple	NA	NA
cg21595728_BC21	grey	grey60	grey	grey
cg21595751_BC21	brown	green	grey	grey
cg21595802_BC21	magenta	grey	grey	cyan
cg21595920_BC21	grey	grey	turquoise	grey
cg21595968_TC11	red	pink	magenta	purple
cg21596290_TC21	NA	NA	grey	NA
cg21596294_TC21	NA	NA	turquoise	turquoise
cg21596313_BC21	grey	grey	NA	grey
cg21596330_TC21	grey	grey	darkgreen	grey
cg21596426_TC21	NA	NA	grey	NA
cg21596469_TC21	black	blue	greenyellow	NA
cg21596498_BC21	blue	grey	purple	NA
cg21596530_BC21	darkturquoise	NA	grey	NA
cg21596584_BC21	turquoise	blue	grey	grey
cg21596588_TC21	green	red	greenyellow	black
cg21596652_BC21	NA	NA	grey	NA
cg21596677_BC21	NA	grey	grey	turquoise
cg21596809_TC21	grey	grey	grey	salmon
cg21596825_BC21	NA	turquoise	grey	turquoise
cg21596855_TC21	grey	grey	grey	grey
cg21596858_TC21	grey	turquoise	grey	yellow
cg21596919_BC21	purple	NA	NA	NA
cg21596995_BC21	grey	NA	pink	turquoise
cg21597025_TC22	NA	NA	black	lightyellow
cg21597126_BC21	brown	green	grey	yellow
cg21597180_TC21	turquoise	grey	grey	green
cg21597304_BC21	blue	grey	grey	grey
cg21597394_BC21	grey	grey	grey	green
cg21597416_TC21	NA	black	red	grey
cg21597425_TC21	grey60	grey	grey	blue
cg21597480_BC21	NA	NA	NA	grey60
cg21597570_BC21	blue	tan	grey	magenta
cg21597601_TC21	pink	NA	grey	NA
cg21597685_TC21	NA	NA	turquoise	NA
cg21597692_TC21	NA	NA	darkgreen	NA
cg21597712_TC21	grey	grey	black	turquoise
cg21597760_TC21	grey	grey	grey	blue
cg21597797_BC11	red	pink	magenta	purple
cg21597811_BC21	NA	NA	salmon	blue
cg21598040_TC21	grey	NA	royalblue	grey
cg21598047_BC21	tan	grey	grey	red
cg21598067_TC21	grey	yellow	yellow	brown
cg21598087_TC21	turquoise	brown	blue	grey
cg21598117_BC21	NA	grey	grey	midnightblue
cg21598124_BC21	grey	black	grey	turquoise
cg21598214_TC21	NA	NA	turquoise	NA
cg21598248_BC21	grey	turquoise	darkred	grey
cg21598277_TC21	white	NA	NA	NA
cg21598294_TC21	turquoise	NA	NA	NA
cg21598389_BC21	grey	yellow	yellow	grey
cg21598428_BC21	grey	grey	grey	red
cg21598598_BC21	grey	grey	grey	grey
cg21598631_TC21	NA	grey	grey	grey
cg21598751_TC21	grey	grey	grey	grey
cg21598868_BC21	green	red	greenyellow	black
cg21599020_BC21	yellow	grey	grey	grey
cg21599081_BC21	NA	NA	tan	turquoise
cg21599100_BC21	NA	grey	grey	turquoise
cg21599147_TC21	NA	blue	grey	brown
cg21599230_TC11	grey	grey	pink	grey
cg21599324_TC21	NA	black	turquoise	green
cg21599336_BC21	blue	NA	pink	lightyellow
cg21599357_BC21	purple	grey	black	turquoise
cg21599693_TC21	grey	grey	grey	grey
cg21599748_TC21	darkred	turquoise	grey	red
cg21599767_BC21	blue	NA	NA	NA
cg21599783_BC21	grey	grey	orange	grey
cg21599876_BC21	greenyellow	grey	grey	blue
cg21599943_TC21	NA	blue	grey	turquoise
cg21599960_BC21	NA	NA	midnightblue	blue
cg21599974_TC21	grey	grey	NA	turquoise
cg21600027_BC21	grey	lightgreen	grey	grey
cg21600056_TC21	turquoise	grey	grey	blue
cg21600066_TC21	black	turquoise	salmon	turquoise
cg21600085_BC21	grey	NA	turquoise	purple
cg21600154_BC21	yellow	grey	NA	blue
cg21600166_TC21	grey	NA	blue	brown
cg21600258_TC21	pink	grey	grey	turquoise
cg21600346_TC21	grey	blue	grey	red
cg21600380_BC21	grey	turquoise	grey	grey
cg21600419_TC21	grey	grey	grey	cyan
cg21600611_TC21	grey	green	darkgreen	grey
cg21600626_TC21	grey	NA	NA	pink
cg21600639_BC21	pink	yellow	grey	brown
cg21600781_BC21	grey	grey	grey	green
cg21600784_TC21	saddlebrown	grey	grey	grey
cg21600878_BC21	NA	blue	brown	lightgreen
cg21600897_BC21	turquoise	NA	grey	blue
cg21601032_TC21	grey	grey	NA	red
cg21601056_TC21	grey	grey	grey	yellow
cg21601090_BC21	grey	brown	grey	darkorange
cg21601160_TC21	NA	NA	grey	NA
cg21601328_TC21	grey	yellow	grey	grey
cg21601364_TC21	grey	grey	grey	grey
cg21601405_TC21	grey	grey	NA	grey
cg21601546_BC21	violet	yellow	NA	yellow
cg21601752_BC21	yellow	NA	grey	NA
cg21601843_BC21	NA	grey	NA	grey
cg21601845_BC21	turquoise	brown	grey	red
cg21601848_TC21	turquoise	turquoise	NA	green
cg21601852_TC21	grey	yellow	NA	grey
cg21601858_TC21	grey	grey	grey	grey
cg21601891_TC21	cyan	blue	white	blue
cg21601919_TC11	blue	NA	NA	NA
cg21602092_TC11	red	pink	magenta	purple
cg21602097_TC21	grey	NA	grey	grey
cg21602160_TC21	lightgreen	NA	grey	grey
cg21602257_TC21	NA	NA	pink	blue
cg21602274_BC21	NA	yellow	blue	blue
cg21602318_BC21	grey	grey	grey	grey
cg21602435_BC21	turquoise	grey	green	greenyellow
cg21602518_BC21	NA	NA	NA	turquoise
cg21602520_TC21	darkturquoise	greenyellow	grey	blue
cg21602531_TC21	cyan	grey	blue	grey
cg21602614_TC21	turquoise	turquoise	grey	grey
cg21602644_BC21	pink	NA	grey	blue
cg21602675_TC21	brown	green	brown	yellow
cg21602807_TC21	grey	grey	turquoise	grey
cg21602826_TC21	blue	yellow	grey	magenta
cg21602842_BC21	grey	grey	grey	grey
cg21602846_TC21	grey	grey	grey	grey
cg21602964_TC21	black	turquoise	turquoise	lightcyan
cg21603006_BC11	NA	grey	NA	blue
cg21603132_TC21	purple	blue	grey	brown
cg21603144_BC21	grey	turquoise	pink	turquoise
cg21603168_TC21	grey	brown	blue	grey
cg21603178_TC21	NA	blue	purple	red
cg21603181_BC21	grey	grey	grey	blue
cg21603197_TC21	grey	grey	grey	grey
cg21603230_BC21	NA	grey	NA	NA
cg21603248_BC21	NA	grey	grey	NA
cg21603275_TC21	blue	grey	red	turquoise
cg21603313_TC21	turquoise	turquoise	grey	turquoise
cg21603432_TC21	salmon	magenta	grey	tan
cg21603534_TC21	darkgreen	brown	grey	grey
cg21603537_BC11	NA	turquoise	NA	NA
cg21603679_BC11	NA	NA	grey	NA
cg21603716_TC21	grey	grey	grey	pink
cg21603744_BC21	turquoise	grey	NA	brown
cg21603759_TC21	turquoise	NA	grey	grey
cg21603806_BC21	NA	NA	NA	red
cg21603823_TC21	NA	NA	grey	NA
cg21603913_BC21	grey	turquoise	turquoise	grey
cg21603914_TC21	NA	NA	NA	green
cg21603960_TC21	NA	NA	turquoise	turquoise
cg21603975_TC21	skyblue	grey	grey	grey
cg21604034_TC21	grey	turquoise	brown	grey
cg21604054_TC11	red	pink	magenta	purple
cg21604057_BC21	turquoise	grey	grey60	grey
cg21604084_TC21	grey	grey	grey	grey
cg21604100_BC21	grey	green	grey	grey
cg21604136_BC21	turquoise	brown	green	brown
cg21604191_TC21	black	grey	NA	green
cg21604214_BC21	grey	grey	turquoise	grey
cg21604320_BC11	brown	cyan	NA	lightgreen
cg21604325_BC21	NA	grey	grey	NA
cg21604339_BC21	NA	NA	grey	grey
cg21604357_BC11	grey	NA	grey	blue
cg21604358_BC21	NA	NA	grey	NA
cg21604416_BC21	grey	NA	NA	NA
cg21604496_BC21	grey	brown	grey	darkred
cg21604516_BC11	grey	grey	grey	grey
cg21604550_TC21	NA	grey	NA	grey
cg21604611_BC11	brown	NA	brown	yellow
cg21604741_BC21	grey	grey	grey	NA
cg21604742_BC21	grey	brown	NA	grey
cg21604774_BC21	grey	grey	grey	grey
cg21604819_TC21	grey	NA	grey	NA
cg21604839_BC21	NA	NA	turquoise	NA
cg21604880_BC21	brown	salmon	brown	yellow
cg21604928_TC21	NA	grey	grey	magenta
cg21604944_TC21	greenyellow	NA	brown	turquoise
cg21604970_BC21	cyan	grey	grey	blue
cg21605027_TC21	NA	turquoise	grey	grey
cg21605061_TC21	turquoise	grey	grey	purple
cg21605068_BC11	pink	NA	NA	grey
cg21605122_BC21	grey	tan	grey	brown
cg21605178_BC21	grey	NA	grey	NA
cg21605238_TC21	grey	grey	turquoise	grey
cg21605248_TC21	green	red	greenyellow	black
cg21605283_BC21	NA	NA	black	turquoise
cg21605320_TC21	grey	grey	grey	NA
cg21605321_BC21	salmon	NA	grey	grey
cg21605366_TC21	NA	grey	NA	salmon
cg21605369_TC21	grey	blue	grey	magenta
cg21605479_TC21	grey	grey	grey	grey
cg21605505_BC21	brown	NA	grey	NA
cg21605540_BC21	brown	grey	grey	blue
cg21605646_TC21	grey	grey	grey	grey
cg21605700_BC21	turquoise	yellow	grey	brown
cg21605702_BC21	grey	turquoise	turquoise	yellow
cg21605772_BC21	NA	turquoise	grey	brown
cg21605781_BC21	darkgreen	grey	NA	grey
cg21605784_TC21	red	pink	grey	purple
cg21605831_TC21	grey	grey	grey	grey
cg21605836_BC21	magenta	NA	turquoise	NA
cg21605847_BC21	blue	turquoise	darkred	blue
cg21605904_BC21	blue	grey	grey	turquoise
cg21606036_BC21	NA	blue	grey	blue
cg21606042_TC21	grey	grey	grey	turquoise
cg21606102_BC21	royalblue	NA	green	pink
cg21606287_TC21	grey	grey	salmon	grey
cg21606291_TC21	grey	blue	grey	darkgreen
cg21606405_BC21	grey	grey	lightyellow	grey
cg21606490_BC21	grey	greenyellow	grey	grey
cg21606527_BC21	purple	NA	yellow	tan
cg21606557_TC21	grey	grey	grey	turquoise
cg21606558_TC21	grey	grey	grey	grey
cg21606575_BC21	grey	NA	NA	blue
cg21606577_BC21	NA	grey	grey	brown
cg21606664_TC21	grey	NA	grey	NA
cg21606696_TC21	grey60	NA	NA	royalblue
cg21606707_BC21	darkorange	yellow	grey	brown
cg21606717_BC21	green	red	greenyellow	black
cg21606866_BC21	grey	grey	grey	grey
cg21606887_TC21	red	pink	magenta	purple
cg21606953_TC21	NA	NA	NA	grey
cg21606956_TC21	blue	blue	NA	grey
cg21606998_TC21	turquoise	grey	grey	blue
cg21607106_TC21	grey	grey	grey	blue
cg21607137_TC21	grey	NA	grey	NA
cg21607141_TC21	grey	grey	yellow	lightyellow
cg21607172_TC21	tan	turquoise	green	green
cg21607236_TC21	NA	grey	turquoise	NA
cg21607308_TC21	blue	NA	NA	NA
cg21607465_TC21	turquoise	brown	grey	grey
cg21607649_TC21	grey60	grey	turquoise	turquoise
cg21607669_TC11	NA	NA	grey	grey
cg21607687_BC21	salmon	grey	grey	grey60
cg21607700_BC11	violet	turquoise	brown	red
cg21607777_BC21	cyan	green	grey	grey
cg21607795_TC21	salmon	NA	grey	grey60
cg21607848_BC21	grey	NA	grey	grey
cg21607912_TC21	yellow	NA	grey	cyan
cg21607913_TC21	yellow	NA	lightgreen	grey
cg21607965_BC21	NA	grey	darkred	turquoise
cg21608005_BC21	grey	grey	grey	grey
cg21608016_TC21	grey	turquoise	magenta	grey
cg21608025_TC21	greenyellow	grey	grey	NA
cg21608036_TC21	turquoise	grey	grey	lightcyan
cg21608069_TC21	turquoise	blue	yellow	blue
cg21608071_TC21	grey	grey	grey	grey
cg21608076_BC21	grey	grey	grey	grey
cg21608195_BC11	grey	grey60	grey	grey
cg21608209_BC21	grey	grey	red	grey
cg21608463_TC21	NA	NA	grey	NA
cg21608500_BC11	NA	NA	grey	NA
cg21608510_BC21	tan	NA	grey	turquoise
cg21608519_BC21	grey	grey	grey	greenyellow
cg21608559_BC21	NA	NA	turquoise	grey
cg21608562_BC21	grey	grey	grey	grey
cg21608575_TC21	grey	blue	grey	brown
cg21608577_TC21	grey	green	grey	grey
cg21608600_TC21	NA	NA	grey	turquoise
cg21608605_TC21	grey	turquoise	grey	greenyellow
cg21608641_TC21	NA	grey	NA	grey
cg21608642_BC21	turquoise	turquoise	blue	magenta
cg21608660_TC21	grey	NA	red	grey
cg21608662_TC21	grey	NA	grey	grey
cg21608670_TC21	grey	grey60	turquoise	NA
cg21608675_BC21	grey	grey	grey	grey
cg21608683_BC21	NA	turquoise	grey	NA
cg21608690_TC21	grey	grey	grey	grey
cg21608694_TC21	greenyellow	grey	grey	grey
cg21608734_BC21	grey	grey	grey	grey
cg21608747_BC21	NA	NA	grey	NA
cg21608758_BC21	NA	NA	grey	grey
cg21608759_TC21	grey	grey	grey	grey
cg21608792_TC11	grey	NA	grey	NA
cg21608901_BC21	grey	NA	brown	lightcyan
cg21608934_BC21	NA	NA	grey	greenyellow
cg21608943_TC21	NA	turquoise	grey	greenyellow
cg21608953_BC21	grey	grey	brown	grey
cg21608976_BC21	NA	NA	grey	lightyellow
cg21609024_BC21	darkgrey	grey	NA	NA
cg21609046_TC21	NA	NA	grey	NA
cg21609087_TC21	skyblue	NA	NA	grey
cg21609096_TC21	orange	grey	grey	grey
cg21609106_BC11	yellow	black	NA	greenyellow
cg21609154_TC11	NA	NA	yellow	lightcyan
cg21609340_BC21	grey	grey	grey	grey
cg21609407_TC21	yellow	turquoise	grey	purple
cg21609411_BC21	green	red	grey	black
cg21609461_TC21	NA	NA	brown	grey
cg21609507_TC21	NA	blue	turquoise	pink
cg21609524_BC21	grey	grey	grey	brown
cg21609526_BC11	NA	NA	grey	blue
cg21609584_BC21	grey	brown	grey	blue
cg21609624_TC21	NA	NA	grey	turquoise
cg21609640_BC11	white	grey	pink	grey60
cg21609684_BC11	grey	grey	NA	grey
cg21609706_TC21	grey	turquoise	tan	green
cg21609804_TC21	turquoise	purple	darkgreen	salmon
cg21609808_TC21	black	NA	grey	lightcyan
cg21609813_TC11	NA	grey	black	yellow
cg21609823_BC21	grey	turquoise	grey	blue
cg21609875_BC21	NA	purple	turquoise	green
cg21609975_BC21	NA	grey	NA	grey
cg21610069_BC21	grey	grey	grey	grey
cg21610090_BC21	grey	NA	darkred	grey
cg21610110_BC21	NA	NA	NA	turquoise
cg21610125_TC21	cyan	NA	purple	lightyellow
cg21610127_BC21	grey	NA	grey	grey
cg21610221_TC11	NA	grey	NA	blue
cg21610265_TC21	grey	NA	grey	NA
cg21610297_BC21	grey	grey	NA	grey
cg21610384_BC21	NA	grey	grey	NA
cg21610385_TC21	NA	NA	grey	NA
cg21610390_BC21	pink	NA	grey	darkgreen
cg21610439_BC21	grey60	green	grey	NA
cg21610464_BC21	lightcyan	grey	grey	grey
cg21610556_BC21	NA	NA	turquoise	NA
cg21610620_TC21	NA	NA	grey	turquoise
cg21610696_BC21	grey	grey	grey	midnightblue
cg21610782_BC21	NA	NA	grey	NA
cg21610805_BC21	brown	grey	brown	NA
cg21610815_TC11	grey	NA	grey	grey
cg21610838_TC21	NA	NA	grey	NA
cg21610839_BC23	grey	NA	NA	red
cg21610904_TC11	grey	grey	grey	grey
cg21610915_BC21	NA	NA	grey	grey
cg21610957_BC21	grey	grey	grey	grey
cg21610958_TC21	turquoise	NA	NA	midnightblue
cg21610967_TC21	turquoise	NA	grey	midnightblue
cg21611056_TC21	grey	NA	purple	darkgrey
cg21611112_BC21	turquoise	grey	grey	grey
cg21611170_BC21	grey	blue	NA	blue
cg21611230_TC21	NA	NA	grey	turquoise
cg21611262_TC21	NA	brown	cyan	salmon
cg21611461_TC21	NA	NA	NA	blue
cg21611546_BC21	grey	brown	grey	brown
cg21611669_BC21	grey	grey	grey	turquoise
cg21611708_TC21	pink	NA	grey	green
cg21611722_TC21	brown	grey	grey	yellow
cg21611730_BC21	NA	NA	grey	NA
cg21611775_BC11	NA	brown	yellow	darkgrey
cg21611938_BC21	grey	NA	turquoise	brown
cg21611939_BC21	yellow	grey	skyblue	brown
cg21611965_TC21	grey	NA	lightcyan	NA
cg21612033_TC21	black	brown	grey	blue
cg21612111_BC21	grey	NA	turquoise	brown
cg21612113_BC22	grey	blue	darkgreen	green
cg21612138_TC21	grey	grey	grey	blue
cg21612170_BC11	NA	NA	grey	NA
cg21612425_BC21	turquoise	grey	grey	grey
cg21612445_TC21	midnightblue	grey	grey	grey
cg21612464_TC21	turquoise	grey	grey	grey
cg21612617_BC21	purple	grey	grey	turquoise
cg21612644_BC11	grey	NA	NA	NA
cg21612701_BC21	white	grey	grey	midnightblue
cg21612746_BC21	turquoise	blue	darkgreen	blue
cg21612790_BC21	grey	grey	yellow	NA
cg21612791_TC21	grey	grey	grey	yellow
cg21612855_TC21	black	NA	yellow	red
cg21612870_TC21	black	grey	NA	blue
cg21612875_TC21	NA	grey	grey	grey
cg21612878_BC21	grey	grey	grey	red
cg21612897_BC21	NA	NA	blue	red
cg21612926_TC21	grey	grey	grey	grey
cg21613090_BC21	grey	grey	red	green
cg21613099_BC21	NA	NA	grey	greenyellow
cg21613175_BC21	grey	grey	grey	pink
cg21613259_TC21	NA	NA	grey	NA
cg21613307_TC21	darkturquoise	grey	grey	NA
cg21613389_BC21	NA	NA	yellow	red
cg21613549_BC11	cyan	grey	NA	red
cg21613620_TC21	turquoise	yellow	green	grey
cg21613621_BC11	turquoise	NA	cyan	turquoise
cg21613622_TC21	turquoise	NA	NA	grey
cg21613656_BC21	grey	grey	grey	grey
cg21613693_BC21	NA	brown	grey	brown
cg21613754_BC21	NA	grey	grey	darkgrey
cg21613910_TC21	turquoise	grey	green	NA
cg21613963_TC21	NA	brown	grey	red
cg21614002_BC21	grey	yellow	red	blue
cg21614107_BC11	grey	NA	NA	NA
cg21614115_TC21	paleturquoise	grey	grey	turquoise
cg21614133_BC21	NA	brown	NA	NA
cg21614201_BC21	purple	grey	grey	blue
cg21614211_BC21	NA	brown	grey	pink
cg21614231_BC21	grey	grey	NA	NA
cg21614303_BC11	grey	grey	grey	green
cg21614330_BC21	NA	NA	NA	grey
cg21614439_TC21	grey	turquoise	turquoise	grey
cg21614454_BC21	turquoise	turquoise	red	green
cg21614491_BC21	NA	cyan	grey	grey
cg21614506_BC21	NA	NA	grey	NA
cg21614535_BC21	NA	NA	NA	yellow
cg21614618_TC21	turquoise	grey	royalblue	grey
cg21614638_TC21	NA	NA	pink	turquoise
cg21614682_BC21	grey	grey	grey	turquoise
cg21614686_TC21	grey	NA	NA	grey
cg21614690_BC21	purple	grey	grey	grey
cg21614700_BC21	grey	NA	NA	blue
cg21614723_TC21	NA	brown	NA	tan
cg21614733_TC21	brown	NA	NA	NA
cg21614816_BC21	darkred	yellow	grey	brown
cg21614855_TC21	grey	NA	grey	pink
cg21614900_BC21	tan	grey	NA	turquoise
cg21614925_TC21	turquoise	grey	grey	turquoise
cg21614965_TC21	blue	NA	grey	turquoise
cg21614993_TC21	NA	grey	grey	grey
cg21615171_TC21	NA	NA	NA	grey
cg21615213_TC11	grey	grey	grey	grey
cg21615397_TC21	turquoise	grey	grey	blue
cg21615531_TC21	blue	NA	grey	grey
cg21615583_BC11	white	NA	NA	NA
cg21615593_BC21	grey	NA	NA	NA
cg21615615_BC21	grey	grey	grey	grey
cg21615638_BC21	grey	grey	grey	grey
cg21615645_TC21	NA	turquoise	turquoise	turquoise
cg21615654_TC22	grey	grey	grey	turquoise
cg21615663_TC21	magenta	brown	NA	midnightblue
cg21615709_BC21	NA	NA	red	turquoise
cg21615720_BC21	NA	NA	grey	turquoise
cg21615734_BC21	grey	turquoise	grey	yellow
cg21615755_TC21	yellow	yellow	grey	grey
cg21615763_BC21	NA	turquoise	grey	blue
cg21615780_BC21	blue	blue	NA	pink
cg21615831_TC21	turquoise	NA	salmon	NA
cg21615841_TC21	NA	NA	white	turquoise
cg21615872_TC21	brown	yellow	brown	brown
cg21615907_BC21	grey	grey	grey	grey
cg21615915_TC21	grey	turquoise	grey	turquoise
cg21615999_BC21	pink	yellow	grey	grey
cg21616031_BC21	grey	turquoise	blue	green
cg21616047_TC21	NA	NA	grey	NA
cg21616051_TC21	grey	grey	grey	grey
cg21616089_TC21	grey	grey	black	grey
cg21616116_BC21	grey	brown	NA	brown
cg21616142_TC21	NA	NA	darkgrey	green
cg21616177_TC21	grey	NA	NA	NA
cg21616237_TC21	turquoise	NA	yellow	magenta
cg21616243_BC21	grey	grey	grey	grey
cg21616367_TC21	darkgreen	lightcyan	grey	grey
cg21616374_BC21	NA	turquoise	grey	magenta
cg21616405_TC11	blue	NA	purple	turquoise
cg21616499_BC21	turquoise	brown	grey	yellow
cg21616524_BC21	NA	grey	grey	lightgreen
cg21616573_TC21	lightgreen	grey	cyan	red
cg21616626_TC21	blue	blue	NA	blue
cg21616627_TC21	grey	grey	grey	grey
cg21616682_BC21	grey	NA	grey	red
cg21616723_BC21	grey	grey	salmon	grey
cg21616755_BC21	NA	grey	blue	brown
cg21616785_TC21	grey	turquoise	grey	blue
cg21616894_TC21	grey	grey	grey	blue
cg21616897_BC21	NA	yellow	turquoise	brown
cg21616935_TC21	turquoise	NA	grey	turquoise
cg21616982_BC21	grey	brown	grey	brown
cg21617031_BC21	grey	grey	grey	grey
cg21617042_BC21	grey	grey	grey	grey
cg21617067_BC21	turquoise	grey	grey	grey
cg21617079_BC21	grey	turquoise	turquoise	grey
cg21617110_BC21	grey	grey	grey	grey
cg21617113_BC21	grey	grey	grey	grey
cg21617158_TC21	black	turquoise	grey	blue
cg21617218_BC21	NA	grey	NA	grey
cg21617260_TC21	grey	green	brown	grey
cg21617264_TC21	black	black	tan	blue
cg21617267_BC21	NA	NA	grey	red
cg21617273_BC21	NA	yellow	red	brown
cg21617275_TC21	NA	NA	turquoise	grey
cg21617276_BC21	brown	green	grey	turquoise
cg21617278_BC21	NA	NA	grey	NA
cg21617281_TC21	grey	NA	turquoise	NA
cg21617353_TC11	NA	NA	NA	red
cg21617357_BC21	grey	yellow	grey	brown
cg21617455_BC21	grey	grey	yellow	yellow
cg21617480_TC21	NA	turquoise	grey	magenta
cg21617625_BC21	darkgreen	brown	grey	brown
cg21617677_BC21	red	pink	magenta	purple
cg21617684_TC21	turquoise	blue	NA	green
cg21617694_TC21	NA	NA	royalblue	NA
cg21617698_TC21	grey	NA	grey	grey
cg21617762_BC11	grey	grey	grey	grey
cg21617763_TC21	grey	grey	grey	grey
cg21617859_TC21	pink	blue	lightgreen	blue
cg21617903_TC21	NA	blue	yellow	blue
cg21617968_BC21	grey	grey	red	turquoise
cg21618017_BC21	NA	brown	NA	blue
cg21618036_TC21	turquoise	grey	grey	grey
cg21618040_BC11	grey	grey	NA	NA
cg21618067_BC21	NA	yellow	grey	brown
cg21618157_BC21	royalblue	turquoise	grey	blue
cg21618210_BC21	lightyellow	grey	red	blue
cg21618273_TC21	turquoise	blue	NA	yellow
cg21618405_TC21	NA	grey	grey	lightyellow
cg21618411_TC21	grey	grey	grey	grey
cg21618455_BC21	turquoise	grey	grey	blue
cg21618461_TC21	grey	grey	black	grey
cg21618472_BC21	NA	grey	grey	grey
cg21618481_BC21	white	grey	NA	blue
cg21618501_TC21	NA	NA	grey	NA
cg21618521_BC21	grey	blue	red	turquoise
cg21618635_TC21	NA	green	brown	yellow
cg21618695_BC21	NA	grey	grey	grey
cg21618700_BC21	NA	NA	grey	NA
cg21618730_BC21	grey	turquoise	grey	turquoise
cg21618751_TC11	NA	grey	grey	grey
cg21618825_TC21	green	red	greenyellow	blue
cg21618852_BC21	NA	NA	grey	blue
cg21618880_TC21	turquoise	turquoise	grey	brown
cg21618948_BC21	pink	yellow	NA	NA
cg21618994_TC21	NA	NA	grey	grey
cg21619047_TC21	grey	grey	NA	NA
cg21619059_TC11	turquoise	black	NA	grey
cg21619073_BC21	blue	NA	grey	blue
cg21619138_BC21	grey	yellow	grey	blue
cg21619224_BC21	grey	grey	grey	grey
cg21619262_TC21	brown	greenyellow	brown	yellow
cg21619325_BC21	yellow	NA	grey	turquoise
cg21619340_BC21	grey	grey	grey	grey
cg21619464_BC21	grey	turquoise	turquoise	turquoise
cg21619524_TC21	grey	grey	grey	grey
cg21619547_TC21	royalblue	NA	grey	grey
cg21619586_BC21	turquoise	grey	grey	turquoise
cg21619594_BC21	NA	NA	darkgreen	NA
cg21619637_BC21	grey	grey	grey	grey
cg21619653_BC11	yellow	NA	NA	green
cg21619705_TC21	turquoise	grey	grey	blue
cg21619775_BC21	grey	NA	grey	grey
cg21619813_TC21	brown	turquoise	midnightblue	magenta
cg21619814_BC21	grey	grey	grey	grey
cg21619825_TC21	NA	NA	grey	NA
cg21619827_BC21	grey	grey	midnightblue	cyan
cg21619867_BC11	NA	brown	NA	blue
cg21619885_TC11	NA	NA	grey	NA
cg21619886_TC21	grey	brown	greenyellow	blue
cg21619943_TC21	grey	grey	grey	grey
cg21619971_BC21	grey	yellow	grey	grey
cg21620070_TC21	grey	NA	grey	NA
cg21620071_TC21	NA	NA	grey	NA
cg21620075_BC21	grey	turquoise	blue	NA
cg21620107_TC11	NA	NA	grey	NA
cg21620108_BC21	grey	grey	grey	grey
cg21620139_TC11	NA	NA	grey	NA
cg21620189_BC21	grey	NA	grey	grey
cg21620282_TC11	NA	purple	black	lightgreen
cg21620356_TC21	NA	NA	purple	NA
cg21620443_TC21	turquoise	purple	grey	greenyellow
cg21620495_TC21	grey	NA	black	NA
cg21620524_BC21	grey	grey	grey	NA
cg21620535_TC21	NA	brown	NA	NA
cg21620540_BC21	grey	blue	grey	blue
cg21620547_BC21	darkorange	NA	grey	grey
cg21620584_BC21	darkturquoise	turquoise	grey	blue
cg21620606_BC21	NA	NA	NA	cyan
cg21620613_TC21	brown	cyan	blue	brown
cg21620620_BC21	grey	grey	turquoise	grey
cg21620640_BC21	darkgreen	grey	grey	grey
cg21620690_BC21	grey	grey	grey	turquoise
cg21620736_BC21	grey60	brown	darkred	darkgreen
cg21620743_BC21	grey	grey	midnightblue	blue
cg21620760_BC21	grey	grey	grey	grey
cg21620785_BC21	lightyellow	turquoise	NA	blue
cg21620870_BC21	blue	NA	grey	blue
cg21620879_BC21	grey	magenta	red	brown
cg21620936_BC21	salmon	grey	grey60	turquoise
cg21620968_BC21	saddlebrown	brown	yellow	blue
cg21620969_TC11	NA	grey	NA	grey
cg21620979_BC21	pink	NA	grey	NA
cg21621104_BC11	brown	yellow	NA	blue
cg21621114_TC21	white	grey	grey	greenyellow
cg21621127_BC21	grey	grey	grey	grey
cg21621204_TC21	grey	brown	grey	grey
cg21621225_BC21	blue	brown	darkturquoise	darkturquoise
cg21621236_BC21	grey	grey	grey	grey
cg21621264_BC21	darkred	turquoise	grey	salmon
cg21621344_TC21	grey	grey	grey	grey
cg21621464_BC21	brown	green	brown	yellow
cg21621482_BC11	darkorange	blue	red	grey
cg21621538_TC21	NA	blue	grey	blue
cg21621660_BC21	blue	grey	grey	blue
cg21621697_BC21	grey	grey	turquoise	yellow
cg21621724_BC21	NA	NA	grey	NA
cg21621782_BC21	turquoise	grey	NA	blue
cg21621819_BC21	grey	grey	darkred	grey
cg21621826_BC21	grey	grey	grey	grey
cg21621858_BC21	grey	brown	grey	magenta
cg21621908_BC21	yellow	yellow	grey	pink
cg21621935_BC21	magenta	NA	blue	grey
cg21622103_BC21	turquoise	NA	grey60	turquoise
cg21622139_TC21	skyblue	yellow	grey	pink
cg21622186_BC21	grey	grey	grey	blue
cg21622200_BC21	cyan	grey	grey	turquoise
cg21622202_TC21	grey	turquoise	grey	red
cg21622205_BC21	greenyellow	blue	grey	blue
cg21622243_BC21	NA	yellow	NA	brown
cg21622381_BC11	NA	NA	grey	NA
cg21622421_TC21	NA	grey	grey	midnightblue
cg21622464_TC21	pink	brown	yellow	brown
cg21622568_BC21	NA	NA	grey	NA
cg21622630_BC21	darkturquoise	NA	NA	grey
cg21622663_TC11	blue	brown	grey	pink
cg21622709_TC21	NA	NA	turquoise	turquoise
cg21622732_BC21	darkgreen	grey	pink	green
cg21622733_BC21	blue	NA	midnightblue	green
cg21622742_BC21	turquoise	blue	grey	yellow
cg21622750_BC21	NA	NA	NA	grey
cg21622876_BC21	darkgrey	grey	cyan	grey
cg21622880_BC21	grey	grey	grey	grey
cg21622913_BC21	grey	NA	NA	NA
cg21622977_BC21	grey	grey	grey	brown
cg21622990_TC21	grey	turquoise	red	green
cg21623028_TC21	NA	grey	salmon	grey
cg21623031_TC21	saddlebrown	brown	grey	blue
cg21623050_TC21	NA	NA	grey	magenta
cg21623127_BC21	purple	yellow	blue	blue
cg21623165_BC21	grey	grey	grey	grey
cg21623186_BC21	grey	black	grey	turquoise
cg21623248_BC21	grey	yellow	turquoise	blue
cg21623252_BC21	turquoise	NA	NA	NA
cg21623276_TC21	grey	blue	grey	brown
cg21623281_TC21	pink	grey	NA	turquoise
cg21623395_TC21	brown	grey	brown	grey
cg21623566_TC21	NA	NA	grey	NA
cg21623582_TC21	NA	NA	grey	turquoise
cg21623671_BC21	NA	NA	grey	NA
cg21623722_TC21	NA	NA	grey	turquoise
cg21623808_BC21	NA	NA	salmon	turquoise
cg21623854_BC21	grey	grey	red	turquoise
cg21623865_TC21	NA	NA	black	NA
cg21623902_TC21	NA	grey	pink	blue
cg21624092_BC21	yellow	grey	blue	grey
cg21624165_BC21	NA	grey	grey	grey
cg21624228_BC21	NA	brown	blue	brown
cg21624282_BC21	grey	brown	grey	grey
cg21624305_BC21	grey	grey	NA	yellow
cg21624337_BC21	NA	NA	red	grey
cg21624359_TC21	grey	grey	blue	blue
cg21624533_TC21	grey	grey	NA	grey
cg21624611_TC21	grey	blue	black	brown
cg21624645_BC21	darkorange	grey	grey	grey
cg21624663_BC21	blue	turquoise	grey	grey
cg21624680_TC21	darkred	NA	NA	brown
cg21624739_TC21	grey	NA	grey	NA
cg21624833_TC21	grey	grey	turquoise	grey
cg21624887_BC21	green	red	greenyellow	blue
cg21624902_BC11	grey	purple	NA	grey
cg21624980_BC11	NA	NA	grey	blue
cg21625007_TC21	NA	NA	grey	grey
cg21625053_TC21	NA	brown	grey	grey
cg21625146_BC11	turquoise	midnightblue	grey	turquoise
cg21625211_BC21	grey	NA	NA	lightgreen
cg21625216_TC21	turquoise	turquoise	grey	green
cg21625271_TC21	lightyellow	NA	grey	red
cg21625291_TC21	grey	black	black	turquoise
cg21625331_TC21	black	magenta	blue	grey
cg21625339_TC21	turquoise	brown	NA	blue
cg21625345_BC21	NA	blue	grey	NA
cg21625360_BC21	grey	grey	NA	NA
cg21625386_BC21	turquoise	NA	NA	NA
cg21625410_TC21	NA	NA	grey	turquoise
cg21625417_TC11	NA	NA	blue	NA
cg21625423_BC21	cyan	grey	grey	blue
cg21625427_BC21	grey	yellow	grey	brown
cg21625445_TC21	yellow	NA	purple	turquoise
cg21625464_BC21	grey	turquoise	NA	turquoise
cg21625495_BC21	grey	grey	grey	turquoise
cg21625497_BC21	lightyellow	grey	NA	turquoise
cg21625514_BC21	skyblue	grey	grey	grey
cg21625552_TC21	grey	NA	NA	NA
cg21625563_TC11	NA	grey	NA	NA
cg21625568_BC21	grey	brown	grey	turquoise
cg21625570_BC21	blue	yellow	lightcyan	brown
cg21625631_TC21	NA	NA	grey	NA
cg21625658_TC21	NA	yellow	blue	blue
cg21625660_TC21	grey	grey	yellow	blue
cg21625668_BC21	black	yellow	green	blue
cg21625669_BC21	royalblue	yellow	blue	blue
cg21625737_BC21	grey	grey	grey	grey
cg21625740_BC21	NA	turquoise	turquoise	magenta
cg21625755_TC21	grey	grey	green	grey
cg21625762_BC21	turquoise	NA	NA	grey
cg21625786_BC21	NA	NA	grey	grey
cg21625788_TC21	brown	green	brown	yellow
cg21625797_TC21	NA	NA	purple	turquoise
cg21625800_TC21	grey	NA	pink	turquoise
cg21625802_BC21	NA	yellow	purple	grey
cg21625803_BC21	grey	NA	purple	turquoise
cg21625804_BC21	grey	brown	purple	brown
cg21625817_BC21	grey	grey	grey	grey
cg21625824_BC21	NA	brown	NA	blue
cg21625858_TC21	grey	turquoise	tan	green
cg21625861_TC21	NA	brown	green	blue
cg21625944_TC21	NA	yellow	pink	brown
cg21625978_BC21	grey	grey	grey	grey
cg21626043_BC21	grey	NA	black	grey
cg21626067_BC21	NA	NA	grey	NA
cg21626086_BC21	grey	NA	brown	yellow
cg21626133_TC21	lightcyan	turquoise	grey	darkgreen
cg21626163_BC21	grey	grey	grey	grey
cg21626255_BC21	grey	grey	blue	tan
cg21626302_BC21	blue	grey	purple	brown
cg21626325_TC21	grey	grey	cyan	blue
cg21626364_BC21	grey	grey	NA	NA
cg21626366_BC21	grey60	grey	NA	grey
cg21626402_BC21	grey	brown	grey	pink
cg21626493_BC21	green	red	grey	black
cg21626540_BC21	brown	blue	red	grey
cg21626564_BC21	NA	grey	lightcyan	grey
cg21626573_TC21	orange	grey	grey	turquoise
cg21626591_TC21	grey	turquoise	grey	green
cg21626610_TC21	paleturquoise	grey	blue	grey
cg21626727_TC21	turquoise	blue	grey	blue
cg21626732_TC21	grey	grey	grey	brown
cg21626813_TC21	purple	yellow	white	turquoise
cg21626848_TC21	turquoise	blue	black	blue
cg21626923_BC21	grey	grey	red	grey
cg21627012_BC21	grey	grey	NA	grey
cg21627016_BC21	pink	brown	grey	brown
cg21627017_BC21	turquoise	NA	NA	NA
cg21627174_BC21	grey60	black	NA	green
cg21627181_TC21	NA	NA	darkgrey	NA
cg21627218_BC21	grey	NA	NA	NA
cg21627320_BC21	turquoise	brown	NA	brown
cg21627377_BC21	turquoise	brown	NA	NA
cg21627381_TC21	cyan	NA	NA	cyan
cg21627393_BC21	cyan	green	grey	blue
cg21627409_BC11	grey	grey	NA	turquoise
cg21627412_TC21	NA	grey	grey	NA
cg21627466_BC21	grey	blue	grey	brown
cg21627604_BC21	grey	grey	grey	grey
cg21627655_BC21	NA	NA	grey	blue
cg21627658_TC21	midnightblue	NA	lightcyan	red
cg21627696_TC21	turquoise	yellow	grey	brown
cg21627697_BC21	turquoise	yellow	grey	grey
cg21627706_BC21	grey	turquoise	grey	grey
cg21627728_BC21	grey	grey	grey	NA
cg21627757_TC21	grey	grey	grey	NA
cg21627759_BC21	grey	grey	grey	grey
cg21627774_TC21	blue	grey	NA	pink
cg21627775_TC21	grey	grey	NA	brown
cg21627799_TC21	grey	yellow	yellow	blue
cg21627809_TC21	green	red	greenyellow	black
cg21627815_TC21	NA	NA	grey	NA
cg21627855_TC21	grey	grey	grey	grey
cg21627955_BC21	grey	grey	grey	NA
cg21627980_TC21	turquoise	grey	grey	grey
cg21627997_BC11	yellow	NA	NA	darkred
cg21627998_TC21	turquoise	NA	NA	NA
cg21628007_TC21	NA	NA	grey	NA
cg21628055_BC21	grey	blue	NA	grey
cg21628196_TC21	grey	grey	grey	grey
cg21628200_BC11	grey	NA	NA	NA
cg21628297_BC21	grey	grey	grey	grey
cg21628390_BC21	turquoise	turquoise	grey	grey
cg21628401_TC21	NA	NA	NA	blue
cg21628402_BC21	cyan	brown	grey	lightcyan
cg21628404_TC21	NA	NA	NA	grey
cg21628485_TC21	grey	grey	grey	grey
cg21628504_TC21	grey	turquoise	grey	red
cg21628539_TC21	turquoise	purple	grey	grey
cg21628553_BC21	grey	grey	grey	grey
cg21628556_TC21	turquoise	turquoise	grey	salmon
cg21628619_TC21	grey	NA	grey	grey
cg21628673_BC21	grey	grey	turquoise	grey
cg21628700_BC21	turquoise	turquoise	purple	blue
cg21628701_BC21	turquoise	turquoise	blue	blue
cg21628708_BC21	NA	NA	pink	blue
cg21628743_TC21	magenta	grey	yellow	blue
cg21628750_TC21	magenta	NA	salmon	blue
cg21628751_BC21	turquoise	NA	grey	midnightblue
cg21628762_BC11	brown	green	brown	tan
cg21628773_TC11	grey	NA	NA	grey
cg21628794_TC11	grey	NA	grey	NA
cg21628796_BC21	grey	grey	grey	grey
cg21628808_BC21	salmon	grey	NA	turquoise
cg21628854_BC21	grey	grey	grey	yellow
cg21628877_BC21	grey	turquoise	black	brown
cg21628936_BC21	grey	grey	grey	grey
cg21629023_TC21	NA	NA	blue	NA
cg21629152_BC21	lightcyan	NA	grey	pink
cg21629266_TC21	NA	grey	pink	turquoise
cg21629325_BC21	turquoise	NA	grey	NA
cg21629350_BC21	grey	grey	royalblue	grey60
cg21629432_BC21	grey	NA	blue	grey
cg21629440_TC21	grey	NA	pink	NA
cg21629500_TC11	NA	turquoise	NA	red
cg21629505_BC21	NA	black	grey	grey
cg21629546_BC21	NA	NA	NA	green
cg21629581_BC21	NA	NA	grey	NA
cg21629640_TC21	turquoise	grey	grey	grey
cg21629715_TC21	turquoise	yellow	green	turquoise
cg21629725_BC21	grey	yellow	grey	grey
cg21629785_BC21	green	red	greenyellow	black
cg21629811_BC21	turquoise	grey	grey	blue
cg21629821_BC21	NA	NA	grey	NA
cg21629895_TC21	grey	black	salmon	blue
cg21629986_TC21	lightyellow	grey	grey	grey
cg21630005_BC21	grey	NA	NA	NA
cg21630130_BC21	darkred	NA	grey	NA
cg21630144_TC21	blue	NA	blue	blue
cg21630166_BC21	NA	NA	grey	grey60
cg21630243_TC21	grey	black	grey	grey
cg21630292_TC21	grey	grey	grey	grey
cg21630370_BC21	brown	green	grey	yellow
cg21630420_TC21	brown	green	brown	yellow
cg21630608_BC21	grey	yellow	grey	turquoise
cg21630652_TC21	NA	NA	grey	NA
cg21630725_TC21	grey	grey	NA	grey
cg21630738_TC21	NA	NA	turquoise	greenyellow
cg21630790_BC21	turquoise	NA	red	grey
cg21631022_TC21	grey	brown	grey	turquoise
cg21631086_BC21	brown	green	brown	yellow
cg21631156_BC21	NA	purple	grey	magenta
cg21631187_BC21	NA	NA	grey	NA
cg21631220_BC21	greenyellow	blue	grey	red
cg21631246_BC21	grey	grey	grey	blue
cg21631254_TC21	grey	grey	grey	blue
cg21631310_TC21	blue	brown	grey	blue
cg21631370_TC21	lightyellow	yellow	grey	turquoise
cg21631376_TC21	turquoise	turquoise	grey	turquoise
cg21631377_TC21	turquoise	turquoise	grey	turquoise
cg21631387_TC21	grey	grey	grey	grey
cg21631428_TC21	lightgreen	yellow	tan	turquoise
cg21631439_TC21	grey	NA	grey	grey
cg21631453_TC21	grey	grey	grey	grey
cg21631493_BC21	grey	NA	lightgreen	blue
cg21631578_BC21	turquoise	midnightblue	black	darkgreen
cg21631593_BC21	NA	NA	grey	turquoise
cg21631612_BC11	NA	brown	red	brown
cg21631754_BC21	turquoise	turquoise	yellow	red
cg21631781_BC11	green	NA	NA	NA
cg21631900_BC21	NA	blue	blue	blue
cg21631904_BC21	grey	NA	lightgreen	NA
cg21631918_BC21	NA	turquoise	red	turquoise
cg21632014_BC21	NA	NA	grey	NA
cg21632079_TC21	NA	NA	grey	NA
cg21632224_TC21	grey	salmon	NA	brown
cg21632267_BC21	grey	NA	grey	turquoise
cg21632410_BC21	darkorange	blue	blue	blue
cg21632420_BC21	NA	green	brown	yellow
cg21632531_BC21	darkgreen	grey60	yellow	red
cg21632536_TC11	NA	NA	grey	NA
cg21632606_TC21	magenta	NA	NA	NA
cg21632852_BC21	brown	grey	grey	yellow
cg21632964_BC21	grey	grey	grey	red
cg21632978_TC21	grey	grey	brown	grey
cg21633026_TC21	darkred	NA	grey60	green
cg21633042_BC21	grey	NA	grey	NA
cg21633045_BC11	NA	turquoise	NA	NA
cg21633081_BC21	blue	grey	grey	grey
cg21633105_BC21	NA	black	grey	turquoise
cg21633134_BC21	turquoise	turquoise	NA	grey
cg21633159_TC21	NA	grey	lightcyan	NA
cg21633166_TC21	NA	NA	grey	NA
cg21633334_BC21	NA	grey	grey	greenyellow
cg21633359_TC21	grey	brown	grey	brown
cg21633407_TC21	NA	NA	NA	grey
cg21633422_TC21	turquoise	yellow	turquoise	brown
cg21633426_TC21	grey	turquoise	turquoise	greenyellow
cg21633449_TC21	brown	green	brown	turquoise
cg21633461_TC21	NA	yellow	blue	brown
cg21633471_TC21	grey	NA	NA	grey
cg21633533_BC21	darkgreen	NA	grey	cyan
cg21633567_TC21	grey60	grey	NA	turquoise
cg21633622_BC21	grey	NA	NA	yellow
cg21633667_TC21	grey	NA	brown	yellow
cg21633669_TC21	grey	green	brown	blue
cg21633690_BC21	NA	yellow	lightyellow	red
cg21633698_TC21	grey	blue	red	brown
cg21633721_TC21	turquoise	NA	yellow	tan
cg21633963_TC21	grey	NA	NA	grey
cg21634100_TC21	grey	grey	grey	turquoise
cg21634102_TC21	NA	NA	NA	grey
cg21634123_BC21	grey	turquoise	NA	turquoise
cg21634161_BC21	NA	NA	turquoise	NA
cg21634189_TC21	tan	NA	grey	NA
cg21634218_TC21	NA	NA	grey	NA
cg21634260_BC21	NA	turquoise	green	blue
cg21634264_BC21	grey	grey	NA	turquoise
cg21634267_BC21	grey	green	grey	yellow
cg21634357_BC11	grey	grey	green	green
cg21634441_BC21	grey	green	brown	darkgrey
cg21634529_BC21	turquoise	grey	grey	grey
cg21634535_TC11	blue	brown	grey	grey
cg21634547_TC21	turquoise	turquoise	grey	brown
cg21634555_TC21	grey	grey	grey	grey
cg21634628_BC21	cyan	grey	NA	cyan
cg21634684_BC21	grey	NA	grey	brown
cg21634755_BC21	purple	grey	pink	lightyellow
cg21634944_BC11	red	pink	magenta	purple
cg21634951_TC22	grey	grey	blue	blue
cg21634977_BC21	midnightblue	yellow	grey	brown
cg21634993_TC21	turquoise	grey	grey	yellow
cg21635044_BC21	NA	brown	grey	NA
cg21635184_BC21	grey	NA	NA	NA
cg21635197_BC21	grey	cyan	grey	black
cg21635230_TC21	grey	blue	grey	blue
cg21635265_BC21	turquoise	grey	NA	grey
cg21635307_BC21	turquoise	turquoise	grey	grey
cg21635400_TC21	turquoise	yellow	grey	darkred
cg21635515_BC21	green	red	grey	black
cg21635520_TC21	cyan	turquoise	grey	blue
cg21635576_TC21	turquoise	black	red	green
cg21635584_TC21	NA	grey	grey	NA
cg21635588_BC21	turquoise	grey	grey	grey
cg21635589_TC21	grey	grey	grey	blue
cg21635623_BC21	lightyellow	turquoise	grey	magenta
cg21635706_TC21	purple	NA	grey	red
cg21635774_BC21	grey	NA	grey	red
cg21635787_TC21	NA	NA	grey	brown
cg21635789_TC21	NA	NA	grey	NA
cg21635803_BC21	brown	green	brown	yellow
cg21635832_TC21	green	red	greenyellow	black
cg21635858_TC11	grey	NA	grey	grey
cg21635956_TC21	green	red	greenyellow	black
cg21635971_BC21	grey	NA	red	red
cg21636075_TC21	grey	purple	red	green
cg21636140_TC21	grey	NA	NA	darkorange
cg21636168_TC11	turquoise	NA	NA	yellow
cg21636253_TC21	lightgreen	yellow	green	blue
cg21636366_BC21	grey	grey	grey	turquoise
cg21636374_TC21	grey	yellow	cyan	brown
cg21636401_BC21	turquoise	green	darkorange	yellow
cg21636432_BC21	NA	blue	NA	NA
cg21636479_TC11	grey	NA	NA	green
cg21636577_TC21	turquoise	NA	brown	lightcyan
cg21636610_BC21	grey	grey	grey	grey
cg21636621_TC21	white	grey	lightcyan	brown
cg21636685_TC21	NA	NA	yellow	red
cg21636699_BC21	grey	grey	grey	grey
cg21636841_BC21	blue	grey	grey	turquoise
cg21636911_TC21	NA	turquoise	grey	green
cg21636948_TC21	NA	yellow	yellow	tan
cg21636989_TC21	grey	green	grey	yellow
cg21637035_BC21	NA	turquoise	turquoise	magenta
cg21637054_TC21	grey	grey	grey	turquoise
cg21637072_TC21	grey	grey	grey	magenta
cg21637158_BC21	NA	NA	NA	grey
cg21637176_TC21	NA	turquoise	tan	greenyellow
cg21637182_BC21	blue	NA	NA	NA
cg21637184_TC21	darkgreen	NA	grey	NA
cg21637263_TC21	blue	blue	yellow	red
cg21637392_TC11	blue	NA	NA	brown
cg21637561_TC11	turquoise	turquoise	grey	blue
cg21637626_BC21	grey	grey	grey	grey
cg21637653_TC21	grey	brown	grey	NA
cg21637741_TC21	NA	NA	grey	turquoise
cg21637761_BC21	blue	yellow	grey	blue
cg21637767_BC21	NA	turquoise	NA	blue
cg21637826_BC11	grey	NA	grey	blue
cg21637845_TC21	NA	grey	black	grey
cg21637865_BC21	orange	blue	grey	grey
cg21637886_BC21	royalblue	grey	purple	NA
cg21637909_TC21	turquoise	turquoise	grey	turquoise
cg21638035_BC21	grey	grey	grey	grey
cg21638071_TC21	turquoise	NA	grey	NA
cg21638110_BC21	blue	NA	NA	NA
cg21638120_BC21	grey	grey	turquoise	grey
cg21638191_BC21	grey	turquoise	grey	magenta
cg21638192_BC21	NA	turquoise	grey	turquoise
cg21638238_BC21	turquoise	grey	grey	grey
cg21638327_TC21	grey	grey	grey	grey
cg21638331_BC21	NA	grey	darkgreen	brown
cg21638338_BC21	grey	NA	grey	NA
cg21638357_BC21	blue	brown	NA	brown
cg21638365_TC21	grey	NA	NA	grey
cg21638395_TC11	turquoise	NA	NA	NA
cg21638408_TC21	grey	black	grey	darkorange
cg21638454_BC21	NA	NA	grey	yellow
cg21638533_TC21	yellow	brown	NA	lightyellow
cg21638549_TC21	grey	blue	yellow	blue
cg21638625_BC21	NA	NA	grey	grey
cg21638627_TC21	NA	grey	grey	NA
cg21638700_TC21	grey	brown	grey	NA
cg21638712_TC21	grey	grey	grey	grey
cg21638719_BC21	grey	grey	grey	grey
cg21638721_BC21	NA	grey	grey	blue
cg21638843_TC21	turquoise	NA	grey	red
cg21638988_TC21	greenyellow	NA	NA	turquoise
cg21638989_BC21	NA	NA	grey	turquoise
cg21638996_TC21	grey	blue	grey	brown
cg21639001_BC21	grey	grey	grey	darkgreen
cg21639022_BC21	grey	grey	salmon	grey
cg21639023_BC21	purple	grey	red	grey
cg21639183_BC21	turquoise	turquoise	darkgrey	turquoise
cg21639226_TC21	blue	yellow	grey	blue
cg21639236_TC11	NA	purple	grey	orange
cg21639287_BC21	grey	grey	grey	turquoise
cg21639321_BC21	grey60	turquoise	darkorange	salmon
cg21639401_TC21	grey	green	brown	grey
cg21639436_BC21	grey	grey	grey	grey
cg21639510_BC21	grey	grey	yellow	grey
cg21639799_TC21	turquoise	NA	grey	red
cg21639800_TC21	turquoise	NA	grey	red
cg21640007_TC21	grey	grey	brown	grey
cg21640017_BC21	NA	NA	blue	NA
cg21640018_TC21	NA	NA	grey	turquoise
cg21640060_BC21	grey	NA	grey	pink
cg21640067_BC21	NA	blue	NA	NA
cg21640083_BC21	grey	grey	NA	blue
cg21640139_BC21	red	pink	magenta	purple
cg21640168_BC21	grey	NA	NA	grey
cg21640187_BC11	NA	greenyellow	grey	grey
cg21640198_TC21	lightgreen	blue	salmon	blue
cg21640221_BC21	pink	NA	NA	red
cg21640231_BC21	NA	NA	midnightblue	turquoise
cg21640236_BC21	blue	NA	NA	NA
cg21640267_BC21	blue	blue	NA	grey60
cg21640269_BC21	pink	grey	grey	green
cg21640279_BC21	darkolivegreen	brown	grey	pink
cg21640333_TC21	grey	grey	grey	grey
cg21640349_BC21	NA	turquoise	brown	salmon
cg21640401_BC21	NA	grey	NA	NA
cg21640432_BC21	NA	NA	pink	turquoise
cg21640447_TC21	darkolivegreen	grey	grey	black
cg21640526_BC21	grey	grey	NA	grey
cg21640561_TC21	grey	grey	brown	grey
cg21640586_BC21	grey	NA	red	red
cg21640603_TC21	NA	NA	grey	NA
cg21640610_BC21	yellow	turquoise	grey	magenta
cg21640654_TC21	black	grey	grey	tan
cg21640658_TC21	darkred	turquoise	grey	NA
cg21640662_TC21	turquoise	NA	NA	NA
cg21640663_BC21	turquoise	NA	NA	NA
cg21640732_BC21	purple	NA	NA	NA
cg21640749_BC21	NA	grey	grey	NA
cg21640943_TC21	grey	salmon	brown	grey
cg21640982_TC21	grey	grey	green	greenyellow
cg21641008_BC21	grey	grey	green	blue
cg21641056_BC21	salmon	NA	grey	turquoise
cg21641066_BC21	NA	NA	grey	blue
cg21641087_BC21	grey	grey	grey	grey
cg21641186_TC21	blue	yellow	NA	brown
cg21641187_BC21	blue	NA	green	red
cg21641208_BC21	turquoise	NA	NA	blue
cg21641209_TC21	NA	blue	red	red
cg21641210_BC21	NA	grey	grey	NA
cg21641236_TC21	NA	magenta	NA	grey60
cg21641237_BC21	NA	NA	NA	turquoise
cg21641241_TC21	grey	brown	grey	brown
cg21641242_BC21	brown	green	brown	yellow
cg21641265_TC21	NA	NA	NA	turquoise
cg21641266_BC21	NA	yellow	NA	NA
cg21641268_TC21	darkturquoise	turquoise	grey	greenyellow
cg21641331_TC21	black	NA	blue	NA
cg21641336_BC21	NA	NA	grey	red
cg21641402_TC21	grey	NA	grey	NA
cg21641406_TC21	darkorange	grey	brown	grey
cg21641458_BC21	NA	NA	red	NA
cg21641482_TC21	turquoise	NA	pink	turquoise
cg21641512_TC21	brown	green	brown	yellow
cg21641517_BC21	green	NA	grey	red
cg21641573_TC11	NA	NA	turquoise	darkgrey
cg21641634_TC21	NA	yellow	grey	NA
cg21641641_BC21	NA	turquoise	grey	grey
cg21641770_TC21	grey	brown	grey	grey
cg21641814_TC21	grey	grey	darkturquoise	blue
cg21641816_BC21	NA	NA	grey	NA
cg21641833_TC21	grey	turquoise	grey	magenta
cg21641834_BC21	grey	NA	NA	NA
cg21641876_TC21	turquoise	NA	grey	NA
cg21641886_TC21	yellow	grey	green	turquoise
cg21641920_BC21	NA	NA	NA	grey
cg21641937_BC21	turquoise	grey	NA	lightyellow
cg21642012_TC21	blue	brown	grey	blue
cg21642036_TC21	grey	grey	grey	grey
cg21642076_TC21	grey	grey	grey	grey
cg21642103_BC11	grey	greenyellow	grey	red
cg21642108_BC21	NA	yellow	NA	yellow
cg21642169_TC21	yellow	green	grey	yellow
cg21642224_TC21	brown	green	lightgreen	yellow
cg21642375_BC21	grey	turquoise	tan	brown
cg21642391_BC21	grey	magenta	grey	grey
cg21642401_BC21	red	pink	grey	purple
cg21642635_BC21	grey	brown	green	brown
cg21642649_TC21	NA	NA	grey	grey
cg21642684_BC11	NA	grey60	NA	grey
cg21642716_TC21	grey	NA	NA	NA
cg21642769_TC21	NA	blue	purple	pink
cg21642917_TC21	grey	grey	turquoise	grey
cg21642947_BC21	NA	grey	brown	grey
cg21642988_BC21	grey	brown	grey	turquoise
cg21642990_BC21	grey	grey	grey	grey
cg21643045_TC21	NA	NA	grey	grey
cg21643086_BC21	NA	purple	grey	lightgreen
cg21643122_BC21	grey	brown	grey	brown
cg21643128_BC21	grey	grey	brown	grey
cg21643150_TC21	NA	NA	grey	NA
cg21643191_BC21	grey	grey	turquoise	turquoise
cg21643217_TC21	brown	NA	brown	yellow
cg21643295_BC21	NA	magenta	grey	brown
cg21643298_TC21	grey	NA	tan	grey
cg21643316_BC21	grey	grey	grey	turquoise
cg21643361_TC21	turquoise	brown	grey	grey
cg21643503_TC21	grey	blue	NA	blue
cg21643547_TC21	blue	yellow	grey	red
cg21643619_BC21	grey	turquoise	NA	turquoise
cg21643649_BC21	lightgreen	NA	blue	NA
cg21643731_TC21	royalblue	brown	grey	green
cg21643748_TC21	grey	turquoise	grey	green
cg21643754_BC21	grey	grey	grey	grey
cg21643841_BC22	grey	NA	grey	blue
cg21643848_BC21	yellow	brown	grey	brown
cg21643908_BC21	grey	grey	grey	turquoise
cg21643916_TC11	grey	NA	NA	NA
cg21643939_BC21	turquoise	blue	yellow	blue
cg21644009_TC21	grey	grey	lightyellow	grey
cg21644011_BC11	NA	brown	darkorange	NA
cg21644130_TC21	yellow	yellow	grey	cyan
cg21644159_BC21	magenta	grey	grey	green
cg21644228_BC21	grey	grey	grey	grey
cg21644279_TC21	blue	grey	tan	blue
cg21644316_TC21	saddlebrown	green	brown	yellow
cg21644387_TC21	pink	grey	grey	NA
cg21644428_TC21	NA	yellow	yellow	brown
cg21644468_BC21	darkgreen	grey	grey	green
cg21644489_TC21	brown	black	black	turquoise
cg21644628_TC21	grey	grey	NA	grey
cg21644644_TC11	turquoise	NA	NA	NA
cg21644660_TC21	green	red	salmon	black
cg21644689_TC21	grey	grey	grey	grey
cg21644698_BC21	NA	NA	grey	grey
cg21644701_TC21	NA	blue	salmon	blue
cg21644703_BC21	grey	grey	blue	grey
cg21644740_BC11	grey	blue	red	greenyellow
cg21644773_BC21	grey	tan	purple	brown
cg21644778_BC21	grey	grey	grey	greenyellow
cg21644792_TC21	grey	NA	NA	NA
cg21644826_TC21	turquoise	black	NA	green
cg21644835_BC21	grey	grey	grey	grey
cg21644867_TC21	grey	grey	grey	grey
cg21644914_TC21	NA	NA	grey	turquoise
cg21644920_BC21	grey	blue	grey	brown
cg21645075_BC11	NA	turquoise	NA	grey
cg21645089_TC21	grey	purple	grey	yellow
cg21645103_BC21	grey	grey	grey	grey
cg21645202_TC21	NA	NA	grey	grey
cg21645228_TC21	grey	grey	grey	grey
cg21645290_BC21	grey	grey	grey	grey
cg21645338_BC21	grey	grey	grey	grey
cg21645341_BC21	NA	blue	NA	red
cg21645358_TC21	grey	NA	grey	NA
cg21645437_BC21	turquoise	NA	grey	NA
cg21645554_BC11	turquoise	grey	grey	red
cg21645572_BC21	grey	yellow	turquoise	green
cg21645591_BC21	turquoise	grey	midnightblue	blue
cg21645604_BC11	turquoise	purple	NA	magenta
cg21645620_BC21	grey	grey	yellow	grey
cg21645630_BC21	grey60	grey	grey	grey
cg21645631_BC21	blue	grey	yellow	blue
cg21645644_BC21	NA	grey	grey	grey
cg21645647_TC21	turquoise	grey	grey	purple
cg21645650_BC21	NA	yellow	grey	brown
cg21645651_TC21	NA	yellow	NA	pink
cg21645664_BC21	turquoise	NA	NA	NA
cg21645682_BC21	NA	NA	grey	NA
cg21645752_TC21	grey	grey	grey	grey
cg21645769_TC21	NA	grey	grey	grey
cg21645773_TC21	brown	green	brown	yellow
cg21645788_BC21	turquoise	green	grey	yellow
cg21645826_TC21	NA	NA	NA	pink
cg21645865_BC21	purple	brown	grey	brown
cg21645973_TC21	violet	blue	grey	blue
cg21646025_TC21	turquoise	NA	NA	blue
cg21646032_BC21	grey	grey	yellow	turquoise
cg21646057_TC21	pink	grey	grey	royalblue
cg21646082_TC21	salmon	grey	green	blue
cg21646120_TC21	grey	NA	grey	red
cg21646392_TC21	turquoise	grey	turquoise	turquoise
cg21646415_BC21	midnightblue	grey	grey	grey
cg21646437_TC21	grey	grey	grey	blue
cg21646471_TC21	greenyellow	yellow	grey	brown
cg21646520_TC21	NA	brown	NA	NA
cg21646598_BC11	grey	NA	NA	NA
cg21646711_TC21	grey	grey	grey	grey
cg21646823_BC21	lightyellow	grey	grey	grey
cg21646921_BC21	grey	grey	grey	grey
cg21646955_TC11	white	turquoise	pink	blue
cg21646998_BC21	NA	tan	NA	brown
cg21647002_BC21	NA	turquoise	grey	turquoise
cg21647062_TC21	grey	grey	red	turquoise
cg21647114_TC21	turquoise	brown	NA	brown
cg21647138_BC21	grey	salmon	grey	pink
cg21647182_TC21	yellow	turquoise	grey	darkgreen
cg21647189_TC11	turquoise	blue	grey	turquoise
cg21647203_TC21	tan	NA	NA	blue
cg21647227_BC21	NA	NA	NA	red
cg21647234_TO11	lightcyan	NA	darkturquoise	NA
cg21647257_TC21	NA	NA	grey	NA
cg21647334_TC21	brown	green	brown	yellow
cg21647361_TC21	magenta	grey	grey	grey
cg21647373_TC21	turquoise	yellow	red	blue
cg21647498_BC21	grey	grey	green	grey
cg21647532_BC21	NA	NA	blue	NA
cg21647560_BC21	NA	NA	skyblue	turquoise
cg21647605_TC21	black	grey	grey	royalblue
cg21647621_BC21	grey	blue	NA	blue
cg21647626_BC21	grey	grey	NA	darkgreen
cg21647636_BC21	grey	grey	NA	grey
cg21647692_BC21	brown	grey	brown	grey
cg21647749_BC21	grey	grey	grey	grey
cg21647811_TC21	turquoise	NA	purple	midnightblue
cg21647901_TC21	grey	NA	grey60	brown
cg21647932_BC21	grey	grey	grey	grey
cg21647990_TC21	darkgrey	brown	NA	brown
cg21648009_BC21	grey	NA	grey	grey
cg21648012_TC21	grey	brown	blue	grey
cg21648019_BC21	grey	brown	lightcyan	grey
cg21648069_TC21	grey	brown	grey	tan
cg21648072_BC21	NA	grey	green	blue
cg21648094_BC21	NA	NA	grey	NA
cg21648121_TC21	grey	grey	grey	turquoise
cg21648134_BC21	darkgreen	NA	NA	NA
cg21648198_TC21	NA	grey	grey	NA
cg21648202_BC21	grey	brown	grey	grey
cg21648260_TC21	turquoise	blue	grey	green
cg21648292_BC21	royalblue	grey	grey	grey60
cg21648324_TC21	grey	NA	grey	grey
cg21648376_BC11	royalblue	grey	yellow	turquoise
cg21648391_TC21	lightgreen	turquoise	grey	blue
cg21648401_BC21	greenyellow	grey	grey	blue
cg21648425_BC21	turquoise	green	brown	yellow
cg21648502_TC21	green	red	magenta	black
cg21648598_BC21	grey	grey	grey	grey
cg21648686_BC21	greenyellow	grey	darkgrey	grey
cg21648691_BC21	yellow	grey	grey	grey
cg21648724_TC21	grey	grey	NA	grey
cg21648744_BC21	grey	grey	grey	grey
cg21648813_TC21	grey	grey	grey	grey
cg21648823_TC21	turquoise	NA	yellow	red
cg21648914_TC21	green	red	grey	grey
cg21648941_BC21	grey	grey	grey	grey
cg21648978_TC21	grey	yellow	grey	blue
cg21649005_TC21	NA	NA	grey	NA
cg21649013_TC21	NA	brown	blue	grey
cg21649089_TC11	grey	grey	grey	grey
cg21649092_TC21	NA	grey	grey	NA
cg21649118_TC21	grey	NA	NA	NA
cg21649182_TC21	green	red	greenyellow	black
cg21649198_TC21	NA	grey	NA	grey
cg21649205_BC21	grey	NA	grey	grey
cg21649277_TC11	turquoise	NA	NA	NA
cg21649325_TC21	NA	NA	grey	NA
cg21649336_BC21	brown	NA	grey	grey
cg21649349_BC21	grey	turquoise	grey	grey
cg21649361_TC22	grey	yellow	grey	grey
cg21649393_BC11	green	red	purple	darkgrey
cg21649442_BC21	grey	grey	grey	grey
cg21649453_BC21	grey	NA	grey	blue
cg21649461_TC21	grey	yellow	darkgreen	grey
cg21649520_BC21	violet	NA	grey	red
cg21649550_BC21	NA	NA	NA	grey
cg21649567_BC21	grey	brown	blue	brown
cg21649569_TC11	NA	NA	NA	royalblue
cg21649580_TC21	NA	NA	grey	brown
cg21649629_TC21	tan	grey	grey	grey
cg21649668_BC21	grey	grey	grey	darkgrey
cg21649713_TC21	NA	NA	grey	greenyellow
cg21649828_TC21	grey	NA	darkturquoise	NA
cg21649848_TC21	grey	grey	grey	lightyellow
cg21649919_TC21	grey	NA	grey	grey
cg21649934_TC21	NA	NA	grey	NA
cg21649965_TC21	grey	green	grey	grey
cg21650018_TC21	turquoise	grey	salmon	blue
cg21650063_TC21	NA	yellow	grey60	brown
cg21650076_TC21	grey	NA	NA	grey60
cg21650086_BC21	NA	grey	grey	NA
cg21650138_BC21	blue	grey	grey	grey
cg21650180_BC21	NA	grey	brown	grey
cg21650193_BC21	NA	NA	grey	NA
cg21650200_BC21	grey	grey	grey	grey
cg21650241_TC21	grey	NA	grey	grey
cg21650243_TC21	grey	yellow	grey	brown
cg21650295_TC21	orange	NA	NA	NA
cg21650406_TC21	grey	NA	green	grey
cg21650413_BC21	skyblue	blue	blue	turquoise
cg21650425_BC21	grey	grey	grey	grey
cg21650436_TC21	turquoise	grey	salmon	greenyellow
cg21650473_BC21	NA	NA	NA	yellow
cg21650557_BC21	blue	grey	red	turquoise
cg21650618_TC21	turquoise	NA	grey	NA
cg21650640_BC21	NA	NA	NA	turquoise
cg21650716_BC21	grey	yellow	turquoise	blue
cg21650719_TC21	grey	grey	grey	grey
cg21650737_BC21	grey	turquoise	grey	grey
cg21650740_BC21	blue	brown	blue	brown
cg21650858_BC21	grey	turquoise	brown	grey
cg21650861_TC21	darkred	NA	grey	turquoise
cg21650862_BC21	grey	grey	turquoise	grey
cg21650866_TC21	purple	brown	grey	turquoise
cg21650908_TC21	grey	black	red	blue
cg21650931_TC21	NA	grey	red	blue
cg21650941_BC21	NA	NA	grey	turquoise
cg21650950_BC21	violet	tan	yellow	pink
cg21650952_TC21	NA	midnightblue	blue	turquoise
cg21650953_TC21	turquoise	turquoise	grey	grey
cg21650962_TC21	NA	NA	grey	red
cg21650975_BC21	NA	grey	grey	grey
cg21651000_TC21	pink	greenyellow	grey	turquoise
cg21651081_BC21	grey	grey	grey	grey
cg21651154_BC21	darkred	NA	turquoise	NA
cg21651156_BC21	grey	grey	grey	lightyellow
cg21651249_BC21	grey	grey	NA	pink
cg21651259_BC21	NA	grey	grey	NA
cg21651260_BC21	NA	NA	turquoise	turquoise
cg21651323_BC21	NA	NA	grey	NA
cg21651328_BC21	NA	grey	NA	grey
cg21651356_TC11	brown	grey	brown	grey
cg21651399_BC21	grey	grey	grey	grey
cg21651541_BC21	black	yellow	grey	brown
cg21651577_BC21	grey	NA	NA	NA
cg21651647_BC21	pink	grey	grey	pink
cg21651674_TC21	grey	grey	yellow	grey
cg21651795_BC21	NA	NA	grey	NA
cg21651867_TC21	brown	green	brown	yellow
cg21651879_BC21	salmon	grey	grey	grey
cg21652012_BC21	NA	NA	black	NA
cg21652108_TC21	skyblue	NA	grey	NA
cg21652122_BC21	grey	grey	grey	darkgrey
cg21652192_TC21	yellow	black	yellow	blue
cg21652227_BC21	grey	blue	grey	grey
cg21652235_BC11	lightcyan	yellow	darkturquoise	darkturquoise
cg21652260_BC21	grey	NA	grey	salmon
cg21652323_BC21	grey	grey	grey	grey
cg21652390_TO11	brown	green	brown	yellow
cg21652460_TC21	grey	green	grey	yellow
cg21652471_BC21	turquoise	turquoise	pink	turquoise
cg21652476_BC21	grey	NA	NA	NA
cg21652620_BC21	grey	grey	NA	NA
cg21652638_TC21	grey	red	grey	black
cg21652795_TC21	NA	NA	red	turquoise
cg21652803_BC21	blue	brown	yellow	blue
cg21652807_BC21	NA	green	grey	yellow
cg21652830_BC21	NA	NA	pink	turquoise
cg21652858_TC21	yellow	grey	grey	grey
cg21652871_BC21	NA	NA	grey	yellow
cg21652911_BC21	turquoise	blue	NA	grey
cg21652912_TC21	turquoise	brown	pink	grey
cg21652957_BC21	grey	brown	grey	brown
cg21652958_TC21	NA	blue	NA	NA
cg21653097_BC21	grey	grey	grey	grey
cg21653121_BC21	NA	grey	NA	NA
cg21653138_BC21	NA	NA	green	NA
cg21653144_BC21	grey	grey	grey	NA
cg21653149_BC21	cyan	yellow	grey	brown
cg21653264_BC21	royalblue	grey	grey	green
cg21653354_BC21	NA	green	brown	NA
cg21653365_TC21	NA	NA	grey	grey
cg21653369_BC21	grey	brown	grey	tan
cg21653385_BC21	NA	grey	grey	NA
cg21653462_BC21	grey	grey	grey	blue
cg21653464_TC21	grey	NA	grey	grey
cg21653474_BC21	blue	brown	turquoise	red
cg21653622_BC21	brown	green	brown	yellow
cg21653641_TC11	magenta	grey	grey	grey
cg21653646_TC21	darkgrey	grey	brown	brown
cg21653710_TC21	grey	grey	grey	grey
cg21653720_BC21	NA	greenyellow	grey	grey
cg21653793_TC21	lightyellow	brown	grey	blue
cg21653878_BC11	purple	grey	grey	darkgrey
cg21654233_BC21	grey60	grey	grey	grey
cg21654245_TC21	grey	grey	grey	grey
cg21654286_TC21	cyan	tan	grey	brown
cg21654338_BC21	grey	grey	NA	brown
cg21654385_BC21	blue	NA	grey	brown
cg21654404_TC11	grey	grey	grey	grey
cg21654510_BC21	grey	turquoise	tan	yellow
cg21654527_TC21	grey	grey	NA	blue
cg21654529_TC21	NA	grey	grey	blue
cg21654640_BC21	NA	grey	NA	NA
cg21654708_TC21	pink	grey	grey	blue
cg21654968_TC21	NA	NA	grey	cyan
cg21654970_BC21	grey	NA	turquoise	grey
cg21655039_BC21	grey	grey	blue	grey
cg21655123_BC21	grey	green	grey	turquoise
cg21655128_BC21	grey	grey	grey	grey
cg21655143_TC21	grey	grey	grey	grey
cg21655205_BC21	grey	tan	grey	brown
cg21655246_BC21	grey	turquoise	cyan	green
cg21655267_TC21	NA	NA	NA	blue
cg21655346_TC21	turquoise	NA	pink	turquoise
cg21655402_BC21	grey	grey	grey	royalblue
cg21655420_TC21	brown	green	purple	yellow
cg21655440_TC21	grey	NA	NA	NA
cg21655444_BC11	grey	brown	NA	tan
cg21655453_TC21	grey	NA	turquoise	grey
cg21655480_BC21	red	pink	magenta	purple
cg21655515_TC21	midnightblue	turquoise	blue	green
cg21655519_BC21	blue	turquoise	NA	grey
cg21655520_TC21	blue	turquoise	NA	darkgreen
cg21655638_BC21	grey	grey	grey	grey
cg21655740_TC21	grey	blue	grey	greenyellow
cg21655750_TC21	grey	grey	yellow	blue
cg21655771_BC21	grey	yellow	grey	brown
cg21655827_BC21	grey	NA	grey	NA
cg21655900_BC21	yellow	yellow	grey	cyan
cg21655923_BC21	grey	grey	NA	lightyellow
cg21655931_TC21	grey	brown	grey	pink
cg21655969_BC11	grey	NA	NA	NA
cg21655992_BC21	grey	yellow	grey	turquoise
cg21656009_TC21	grey	grey	grey	blue
cg21656011_TC21	NA	green	red	blue
cg21656013_TC21	grey	salmon	NA	grey
cg21656050_TC21	grey	grey	grey	grey
cg21656136_TC21	grey	yellow	grey	brown
cg21656150_BC21	grey	grey	tan	grey
cg21656169_BC21	turquoise	NA	NA	NA
cg21656199_BC21	brown	green	grey	yellow
cg21656205_BC11	NA	grey	grey	salmon
cg21656246_TC21	turquoise	yellow	black	brown
cg21656251_TC21	yellow	green	grey	yellow
cg21656421_BC21	grey	green	brown	grey
cg21656428_TC21	grey	NA	NA	grey
cg21656522_TC21	NA	NA	NA	turquoise
cg21656685_BC21	steelblue	turquoise	grey	blue
cg21656736_TC21	NA	NA	NA	black
cg21656863_TC21	NA	grey	grey	NA
cg21656875_BC21	salmon	pink	blue	blue
cg21656925_BC21	midnightblue	grey	darkorange	salmon
cg21656937_TC21	magenta	grey	lightyellow	lightyellow
cg21656945_TC21	turquoise	NA	brown	NA
cg21656960_BC21	NA	blue	grey	grey
cg21657018_TC21	blue	grey	grey	red
cg21657040_BC21	greenyellow	grey	blue	turquoise
cg21657043_BC21	NA	NA	NA	blue
cg21657071_TC21	grey	blue	black	brown
cg21657224_BC21	turquoise	yellow	blue	brown
cg21657265_BC21	red	pink	magenta	purple
cg21657297_BC21	darkgreen	lightcyan	grey	grey
cg21657326_TC21	cyan	grey	grey	blue
cg21657334_TC21	grey	brown	grey	grey
cg21657337_BC21	grey	NA	pink	turquoise
cg21657340_BC21	yellow	turquoise	NA	blue
cg21657362_TC21	magenta	NA	blue	midnightblue
cg21657373_TC11	royalblue	brown	pink	blue
cg21657374_BC21	NA	green	grey	NA
cg21657383_BC21	turquoise	grey	blue	midnightblue
cg21657409_BC21	turquoise	grey	grey	blue
cg21657418_BC21	turquoise	turquoise	red	greenyellow
cg21657490_TC11	grey	NA	NA	NA
cg21657519_BC21	turquoise	midnightblue	darkturquoise	cyan
cg21657521_TC21	NA	NA	grey	grey
cg21657577_BC21	NA	purple	grey	blue
cg21657631_BC21	grey60	green	NA	blue
cg21657648_BC21	NA	grey	grey	NA
cg21657692_BC21	NA	blue	yellow	blue
cg21657704_BC21	black	brown	brown	red
cg21657714_BC21	turquoise	NA	NA	NA
cg21657758_TC21	lightgreen	grey	grey	blue
cg21657781_BC21	grey	grey	grey	grey
cg21657826_BC21	NA	NA	NA	green
cg21657870_BC21	grey	grey	darkorange	grey
cg21657916_TC21	brown	green	brown	yellow
cg21658013_TC21	royalblue	NA	yellow	blue
cg21658014_TC21	blue	magenta	grey	blue
cg21658090_TC21	grey	grey	grey	grey
cg21658097_TC21	NA	grey	blue	grey
cg21658153_BC21	grey	NA	NA	blue
cg21658165_BC21	yellow	NA	NA	cyan
cg21658241_BC21	grey	grey	grey	grey
cg21658267_TC21	NA	NA	grey	NA
cg21658291_TC11	yellow	NA	NA	NA
cg21658296_TC21	turquoise	turquoise	grey	turquoise
cg21658297_TC21	turquoise	grey	black	turquoise
cg21658347_BC21	grey	grey	grey	grey
cg21658349_TC21	darkorange	magenta	grey	salmon
cg21658468_BC21	NA	blue	blue	blue
cg21658538_BC21	NA	grey	grey	midnightblue
cg21658551_BC21	lightyellow	NA	NA	NA
cg21658656_BC21	turquoise	grey	grey	turquoise
cg21658670_TC21	grey	NA	midnightblue	NA
cg21658814_BC21	grey	brown	grey	NA
cg21658866_TC21	turquoise	grey	tan	turquoise
cg21658868_BC21	turquoise	yellow	yellow	brown
cg21658898_TC21	lightyellow	NA	grey	NA
cg21658921_BC21	grey	grey	grey	green
cg21658968_BC21	grey	grey	grey	red
cg21658990_BO11	brown	green	brown	yellow
cg21658993_BC21	NA	NA	grey	NA
cg21659014_TC21	NA	NA	grey	NA
cg21659123_BC21	paleturquoise	NA	blue	NA
cg21659213_TC21	grey	grey	grey	turquoise
cg21659295_BC21	brown	tan	grey	brown
cg21659336_TC21	NA	turquoise	tan	grey
cg21659431_TC21	grey	turquoise	grey	blue
cg21659471_TC21	grey	blue	blue	blue
cg21659494_BC21	grey	NA	turquoise	grey60
cg21659576_BC21	NA	yellow	NA	grey
cg21659668_TC21	NA	NA	grey	brown
cg21659714_BC21	turquoise	turquoise	yellow	blue
cg21659727_BC21	grey	grey	grey	grey
cg21659910_BC21	NA	turquoise	lightyellow	salmon
cg21659949_TC21	grey	brown	grey	turquoise
cg21659980_BC21	grey	salmon	green	turquoise
cg21660130_TC21	grey	NA	turquoise	blue
cg21660252_TC21	green	red	greenyellow	black
cg21660307_BC21	green	red	grey	black
cg21660314_BC21	NA	NA	grey	NA
cg21660354_BC21	red	pink	magenta	yellow
cg21660392_BC21	grey	yellow	NA	brown
cg21660452_TC11	grey60	NA	turquoise	turquoise
cg21660623_TC11	grey	brown	grey	grey
cg21660649_BC21	turquoise	NA	grey	turquoise
cg21660683_TC21	grey	NA	NA	NA
cg21660774_BC21	NA	grey	grey	lightcyan
cg21660826_TC21	grey	NA	grey	yellow
cg21660834_TC21	turquoise	blue	grey	blue
cg21660858_TC11	NA	NA	NA	turquoise
cg21660861_BC21	darkgrey	grey	grey	grey
cg21660887_BC21	grey	grey	grey	brown
cg21660990_TC21	grey	NA	pink	lightyellow
cg21661022_BC21	turquoise	black	grey	red
cg21661031_BC21	grey	blue	grey	grey
cg21661095_TC21	NA	NA	red	green
cg21661111_TC21	NA	grey	grey	grey
cg21661121_TC21	NA	NA	grey	NA
cg21661165_TC21	blue	NA	NA	NA
cg21661379_TC21	darkred	NA	grey	brown
cg21661443_TC21	green	red	greenyellow	black
cg21661455_TC21	blue	brown	grey	blue
cg21661504_BC21	steelblue	blue	grey	lightcyan
cg21661508_TC21	turquoise	grey	brown	orange
cg21661768_BC21	greenyellow	yellow	grey	blue
cg21661837_TC21	grey	purple	grey	grey
cg21661912_BC21	NA	NA	grey	NA
cg21661974_BC21	salmon	turquoise	NA	turquoise
cg21662081_TC21	NA	grey	NA	turquoise
cg21662156_TC11	blue	NA	NA	turquoise
cg21662157_BC21	grey	NA	brown	yellow
cg21662186_BC21	grey	NA	NA	NA
cg21662240_BC21	grey	yellow	grey	turquoise
cg21662340_BC21	grey	turquoise	red	turquoise
cg21662960_BC21	grey	yellow	darkred	brown
cg21663023_TC21	grey	grey	grey	grey
cg21663029_BC21	brown	green	brown	yellow
cg21663075_TC11	grey	grey	grey	yellow
cg21663100_BC21	red	pink	magenta	purple
cg21663122_BC21	NA	turquoise	NA	NA
cg21663181_TC21	grey60	blue	grey	brown
cg21663198_BC21	NA	NA	turquoise	NA
cg21663219_BC21	NA	NA	purple	NA
cg21663264_BC21	grey	NA	NA	NA
cg21663270_BC21	grey	grey	brown	yellow
cg21663357_TC21	NA	NA	grey	NA
cg21663359_BC21	grey	blue	yellow	red
cg21663427_BC21	orange	brown	grey	grey
cg21663431_BC11	grey	NA	grey	red
cg21663491_BC21	NA	grey	black	brown
cg21663536_BC21	NA	NA	NA	lightgreen
cg21663556_TC11	turquoise	NA	NA	NA
cg21663661_BC21	grey	yellow	NA	turquoise
cg21663664_BC21	grey	grey	grey	turquoise
cg21663666_BC11	orange	blue	NA	turquoise
cg21663667_BC21	NA	turquoise	yellow	blue
cg21663770_TC21	NA	NA	grey	NA
cg21663783_TC21	lightcyan	salmon	grey	yellow
cg21663847_BC21	turquoise	NA	cyan	yellow
cg21663910_BC21	turquoise	grey	grey	grey
cg21663916_TC21	grey	turquoise	turquoise	blue
cg21663969_TC21	NA	NA	grey	NA
cg21664030_TC21	NA	grey	grey	blue
cg21664153_BC21	grey	turquoise	grey	green
cg21664159_TC21	black	grey	grey	grey
cg21664181_BC11	grey	grey	grey	grey
cg21664210_TC21	grey	NA	NA	grey
cg21664227_TC21	NA	NA	NA	grey
cg21664256_BC21	grey	grey	grey	NA
cg21664281_BC21	grey	NA	grey	NA
cg21664351_BC21	grey	lightcyan	grey	grey
cg21664418_BC21	NA	grey	grey	NA
cg21664443_BC21	green	red	greenyellow	black
cg21664449_BC21	salmon	red	grey	turquoise
cg21664473_BC21	blue	grey	yellow	red
cg21664504_BC21	NA	brown	NA	grey
cg21664522_TC21	greenyellow	grey	turquoise	grey
cg21664560_BC21	NA	NA	NA	blue
cg21664614_BC11	darkgreen	NA	NA	NA
cg21664636_BC11	grey	NA	grey	NA
cg21664672_BC21	NA	NA	grey	red
cg21664696_TC21	darkorange	cyan	red	grey
cg21664764_TC21	grey	pink	grey	turquoise
cg21664814_BC21	darkred	turquoise	red	greenyellow
cg21664833_BC21	grey	grey	grey	tan
cg21664857_BC21	grey	yellow	blue	brown
cg21664858_BC21	grey	grey	red	grey60
cg21664866_BC21	grey	grey	grey	grey
cg21664907_BC21	grey	grey	pink	green
cg21664909_BC21	grey	brown	grey	magenta
cg21664924_BC21	grey	grey60	grey	grey
cg21664983_BC21	grey	NA	grey60	red
cg21665024_TC21	NA	NA	green	midnightblue
cg21665113_BC21	NA	grey	grey	magenta
cg21665115_BC21	brown	green	brown	yellow
cg21665221_BC21	darkorange	black	grey	grey
cg21665242_BC21	NA	turquoise	grey	greenyellow
cg21665288_BC21	NA	blue	pink	blue
cg21665294_BC21	red	grey	magenta	black
cg21665350_BC21	grey	grey	red	green
cg21665365_BC21	NA	grey	blue	blue
cg21665431_BC21	grey	NA	NA	grey
cg21665625_BC21	grey	tan	grey	grey
cg21665700_TC21	NA	NA	grey	turquoise
cg21665738_BC21	NA	blue	NA	NA
cg21665744_BC21	midnightblue	grey	grey	grey
cg21665747_BC21	NA	turquoise	darkgreen	green
cg21665774_TC21	NA	grey	NA	turquoise
cg21665814_BC21	grey	grey	grey	grey
cg21665861_BC21	NA	NA	grey	NA
cg21665905_TC21	lightcyan	grey	grey	blue
cg21666002_BC21	grey	brown	grey	green
cg21666030_TC21	NA	NA	turquoise	NA
cg21666075_BC21	grey	grey	turquoise	magenta
cg21666208_BC21	grey	grey	grey	grey
cg21666270_TC21	grey	grey	grey	grey
cg21666301_BC21	NA	NA	turquoise	NA
cg21666367_TC21	darkturquoise	grey	grey	grey
cg21666413_BC21	grey	grey	blue	grey
cg21666551_BC21	brown	green	brown	yellow
cg21666801_BC21	grey	grey	grey	grey
cg21666851_TC21	darkturquoise	grey	grey	salmon
cg21666857_TC21	magenta	black	turquoise	grey
cg21666867_BC21	blue	grey	NA	blue
cg21666903_BC21	blue	grey	pink	NA
cg21666956_BC21	blue	grey60	NA	midnightblue
cg21666974_BC21	NA	grey	grey	grey
cg21666986_BC21	blue	NA	blue	NA
cg21667042_BC21	brown	green	grey	yellow
cg21667061_BC21	grey	grey	grey	grey
cg21667114_TC21	green	red	greenyellow	black
cg21667116_BC21	grey	NA	grey	NA
cg21667217_BC21	NA	NA	grey	NA
cg21667244_TC21	NA	NA	grey	lightgreen
cg21667256_TC21	grey	grey	grey	turquoise
cg21667336_TC21	paleturquoise	grey	grey	grey
cg21667367_BC21	grey	turquoise	grey	green
cg21667470_TC21	turquoise	grey	grey	grey
cg21667520_BC21	grey	blue	grey	turquoise
cg21667531_BC21	turquoise	green	turquoise	turquoise
cg21667534_BC21	grey	NA	NA	NA
cg21667548_BC21	grey	NA	grey	grey
cg21667601_BC21	black	brown	grey	blue
cg21667736_TC21	NA	brown	NA	brown
cg21667751_BC21	NA	grey	turquoise	grey
cg21667836_BC21	NA	NA	grey	NA
cg21667921_TC21	darkturquoise	grey	NA	turquoise
cg21667939_BC21	grey	brown	orange	grey
cg21667956_BC21	NA	grey	grey	turquoise
cg21667960_BC21	blue	yellow	blue	brown
cg21667998_TC21	lightgreen	grey	grey	grey
cg21668076_BC21	grey	brown	NA	yellow
cg21668194_TC21	NA	grey	pink	grey
cg21668210_BC21	grey	grey	grey	NA
cg21668244_BC21	grey	grey	grey	grey
cg21668280_TC21	darkred	grey	lightcyan	red
cg21668344_BC21	grey	grey	grey	grey
cg21668349_BC21	grey	grey	grey	magenta
cg21668360_BC21	grey	grey	grey	darkgreen
cg21668391_BC21	grey	grey	grey	grey
cg21668411_TC21	turquoise	NA	red	green
cg21668510_TC21	purple	grey	grey	grey
cg21668551_TC21	grey	grey	grey	grey
cg21668598_BC21	grey	grey	green	grey
cg21668625_TC21	NA	turquoise	grey	blue
cg21668652_BC21	royalblue	NA	blue	tan
cg21668776_BC21	grey	grey	grey	grey
cg21668786_BC21	grey	grey	grey	grey
cg21668824_BC21	NA	NA	grey	grey
cg21668832_BC21	grey	grey	grey	pink
cg21668834_BC11	blue	grey	orange	blue
cg21668880_TC11	grey	grey	NA	orange
cg21668964_TC21	turquoise	NA	turquoise	NA
cg21669018_BC21	blue	green	grey	turquoise
cg21669025_BC21	NA	NA	grey	NA
cg21669078_BC21	grey	blue	brown	brown
cg21669109_BC21	grey	grey	NA	grey
cg21669120_BC21	green	lightcyan	grey	darkred
cg21669159_BC21	grey	blue	grey	grey
cg21669218_BC21	salmon	NA	NA	NA
cg21669226_BC21	turquoise	yellow	grey	brown
cg21669271_BC21	darkorange	brown	grey	brown
cg21669304_TC21	grey	turquoise	grey	greenyellow
cg21669326_BC21	brown	grey	midnightblue	darkgreen
cg21669359_BC21	grey	blue	grey	brown
cg21669371_BC21	NA	turquoise	lightcyan	NA
cg21669438_TC21	grey	grey	grey	grey
cg21669441_TC21	turquoise	black	grey	green
cg21669470_BC21	grey	blue	NA	blue
cg21669515_BC21	purple	grey	grey	turquoise
cg21669590_BC21	turquoise	black	red	green
cg21669640_BC21	grey	grey	grey	turquoise
cg21669653_BC21	grey	magenta	grey	brown
cg21669763_TC11	turquoise	NA	pink	turquoise
cg21669807_TC21	black	yellow	grey	pink
cg21669843_BC21	grey	yellow	grey	grey
cg21669940_BC21	turquoise	blue	NA	blue
cg21669966_BC21	grey	grey	NA	turquoise
cg21670003_TC21	darkred	grey	grey	blue
cg21670083_BC21	grey	grey	NA	grey
cg21670195_BC21	grey	turquoise	grey	turquoise
cg21670370_TC21	grey	black	grey	grey
cg21670396_TC21	NA	NA	grey	grey
cg21670438_TC21	grey	NA	NA	NA
cg21670513_BC21	NA	brown	blue	pink
cg21670519_TC21	brown	green	grey	yellow
cg21670526_TC21	NA	NA	blue	NA
cg21670679_TC21	grey	brown	grey	brown
cg21670682_BC21	NA	green	brown	yellow
cg21670708_BC21	white	NA	brown	brown
cg21670717_TC21	grey	grey	grey	turquoise
cg21670828_BC21	grey	yellow	grey	brown
cg21670941_BC21	grey	grey	cyan	darkorange
cg21670944_TC11	grey	green	grey	yellow
cg21670983_BC21	NA	NA	tan	NA
cg21670987_BC21	grey	yellow	blue	blue
cg21671003_TC21	NA	grey	grey	brown
cg21671020_TC11	grey	NA	grey	NA
cg21671094_TC21	tan	grey	grey	turquoise
cg21671120_TC21	NA	grey	grey	grey
cg21671130_BC21	grey	NA	green	red
cg21671153_BC21	black	grey	yellow	tan
cg21671209_BC21	grey	grey	NA	turquoise
cg21671219_TC21	NA	grey	grey	grey
cg21671277_TC21	grey	grey	grey	NA
cg21671329_BC21	brown	turquoise	grey	grey
cg21671453_BC21	salmon	lightgreen	red	blue
cg21671532_BC21	NA	NA	NA	turquoise
cg21671626_BC21	grey	grey	red	blue
cg21671658_TC21	NA	NA	yellow	red
cg21671668_BC21	grey	grey	NA	turquoise
cg21671786_TC21	yellow	magenta	grey	turquoise
cg21671806_BC11	NA	turquoise	NA	NA
cg21671843_BC21	grey	NA	NA	NA
cg21671867_TC21	turquoise	grey	NA	tan
cg21671870_BC21	magenta	NA	NA	NA
cg21671879_TC21	grey	grey	grey	grey
cg21671983_TC21	NA	blue	NA	NA
cg21672040_BC21	NA	purple	NA	lightgreen
cg21672050_BC21	turquoise	grey	blue	grey
cg21672057_TC21	red	pink	magenta	purple
cg21672109_TC21	grey	grey	grey	grey
cg21672136_BC21	grey	magenta	NA	darkgreen
cg21672164_BC21	yellow	grey	green	grey
cg21672339_BC21	darkturquoise	NA	grey	grey
cg21672401_BC21	blue	turquoise	grey	blue
cg21672408_BC11	darkred	grey	grey	red
cg21672425_TC11	grey	grey	grey	grey
cg21672450_TC21	yellow	greenyellow	grey	salmon
cg21672572_BC21	greenyellow	grey	NA	grey
cg21672674_TC21	grey	grey	grey	grey
cg21672691_TC21	grey	grey	grey	grey
cg21672752_TC21	NA	grey	grey	grey
cg21672758_TC21	grey	NA	NA	grey
cg21672780_BC21	grey	tan	red	brown
cg21672829_BC21	grey	blue	turquoise	brown
cg21672895_BC21	NA	NA	blue	NA
cg21672930_BC21	grey	grey	grey	blue
cg21672973_BC21	NA	NA	pink	NA
cg21672992_TC21	pink	blue	grey	red
cg21673010_TC11	turquoise	grey	grey	black
cg21673077_BC21	grey	grey	grey	grey
cg21673085_BC21	grey	brown	NA	grey
cg21673240_TC21	grey	NA	grey	blue
cg21673284_BC21	NA	grey	NA	grey
cg21673307_BC21	turquoise	grey	purple	turquoise
cg21673338_BC21	grey	grey	grey	grey
cg21673384_TC21	NA	brown	blue	pink
cg21673398_TC21	skyblue	NA	NA	NA
cg21673467_BC21	brown	grey	brown	grey
cg21673474_TC21	NA	NA	yellow	NA
cg21673508_BC21	grey	grey	grey	brown
cg21673568_BC21	yellow	yellow	purple	brown
cg21673756_BC21	black	grey	grey	blue
cg21673781_BC21	magenta	grey	grey	grey
cg21673782_TC21	grey	black	royalblue	turquoise
cg21673828_TC21	grey	NA	grey	NA
cg21673927_BC21	NA	green	grey	grey
cg21673964_TC21	grey	grey	grey	brown
cg21674010_TC21	NA	grey	grey	blue
cg21674021_TC21	grey	tan	grey	brown
cg21674072_TC21	grey	NA	grey	grey
cg21674088_BC21	yellow	NA	grey	pink
cg21674128_BC21	salmon	tan	grey	grey
cg21674153_BC21	NA	blue	NA	lightcyan
cg21674211_BC21	grey	green	brown	yellow
cg21674215_BC21	blue	NA	pink	NA
cg21674250_BC21	black	yellow	grey	pink
cg21674328_TC11	red	pink	magenta	purple
cg21674495_TC11	grey	grey	grey	NA
cg21674595_BC21	grey	grey	grey	salmon
cg21674799_BC21	green	red	greenyellow	black
cg21674807_BC21	grey	brown	grey	grey
cg21674813_TC21	turquoise	grey	red	brown
cg21674835_TC11	NA	NA	turquoise	NA
cg21674901_BC21	black	grey	pink	cyan
cg21674927_TC21	darkred	yellow	grey	brown
cg21674987_BC21	NA	turquoise	turquoise	NA
cg21675036_TC21	NA	turquoise	grey	NA
cg21675052_BC21	grey	NA	grey	grey
cg21675254_BC21	NA	grey	NA	turquoise
cg21675285_BC21	NA	grey	turquoise	cyan
cg21675424_TC21	magenta	NA	turquoise	NA
cg21675425_TC21	midnightblue	brown	NA	blue
cg21675464_BC21	turquoise	black	grey	greenyellow
cg21675549_BC21	NA	NA	salmon	blue
cg21675569_BC21	NA	NA	grey	NA
cg21675653_TC21	turquoise	grey	grey	yellow
cg21675700_TC21	NA	grey	grey	grey
cg21675832_BC21	grey	NA	grey	NA
cg21675914_BC21	grey	grey	grey	turquoise
cg21676265_BC21	lightcyan	salmon	darkturquoise	darkturquoise
cg21676270_TC21	grey	grey	grey	grey
cg21676369_TC21	grey	green	grey	grey
cg21676440_BC21	grey	brown	yellow	tan
cg21676482_BC21	white	yellow	grey60	blue
cg21676488_BC21	NA	NA	grey	blue
cg21676508_BC21	NA	brown	grey	blue
cg21676566_BC21	turquoise	turquoise	grey	grey
cg21676707_BC21	NA	grey	grey	turquoise
cg21676740_BC21	grey	black	grey	green
cg21676780_BC21	NA	NA	grey	grey
cg21676790_BC21	grey	NA	grey	grey
cg21676832_BC21	blue	NA	red	NA
cg21676912_BC21	NA	grey	NA	grey
cg21677075_TC21	steelblue	turquoise	grey	green
cg21677124_BC21	NA	grey	grey	NA
cg21677129_TC21	grey	grey	grey	grey
cg21677163_BC21	grey	grey	grey	grey
cg21677210_BC21	brown	NA	brown	NA
cg21677258_BC21	NA	yellow	NA	brown
cg21677319_BC21	grey	turquoise	turquoise	turquoise
cg21677481_TC21	grey	grey	grey	grey
cg21677566_TC21	grey	magenta	grey	tan
cg21677579_BC21	royalblue	grey	turquoise	grey
cg21677634_TC21	darkorange	NA	yellow	red
cg21677747_TC21	grey	NA	NA	grey
cg21677767_BC21	violet	green	grey	green
cg21677831_TC21	yellow	NA	grey	lightcyan
cg21677920_BC21	NA	yellow	cyan	tan
cg21677940_TC21	NA	grey	black	lightyellow
cg21677981_TC21	red	NA	grey	NA
cg21677989_BC21	grey	grey	grey	grey
cg21678134_BC21	NA	grey	NA	NA
cg21678211_TC21	blue	brown	blue	blue
cg21678271_TC21	black	NA	yellow	red
cg21678275_TC21	NA	NA	yellow	pink
cg21678310_BC21	grey	grey	turquoise	grey
cg21678377_BC11	NA	NA	NA	royalblue
cg21678378_BC21	NA	grey	NA	grey
cg21678440_BC21	violet	NA	NA	red
cg21678442_BC21	black	NA	yellow	tan
cg21678540_TC21	turquoise	grey	turquoise	magenta
cg21678548_TC21	grey	blue	NA	brown
cg21678566_TC21	skyblue	NA	grey	grey
cg21678614_TC21	grey	NA	grey	grey
cg21678657_TC21	grey	grey	grey	turquoise
cg21678736_TC21	grey	grey	green	grey
cg21678787_TC21	NA	magenta	NA	brown
cg21678813_BC21	grey	grey	grey	tan
cg21678829_BC21	blue	NA	NA	brown
cg21678830_BC21	grey	NA	grey	brown
cg21678834_BC21	darkred	NA	green	brown
cg21678835_BC21	black	NA	grey	pink
cg21678852_BC21	grey	grey	grey	grey
cg21678984_TC21	grey	grey	grey	magenta
cg21678990_BC21	NA	brown	grey	NA
cg21679012_BC21	grey	grey	grey	green
cg21679051_BC21	grey	magenta	grey	pink
cg21679142_BC21	grey	grey	grey	lightgreen
cg21679169_BC21	brown	green	brown	yellow
cg21679353_TC21	midnightblue	blue	grey	brown
cg21679402_BC21	darkturquoise	purple	grey	blue
cg21679434_BC21	midnightblue	NA	NA	turquoise
cg21679468_BC21	grey	grey	greenyellow	cyan
cg21679510_TC21	turquoise	turquoise	blue	blue
cg21679524_TC21	NA	turquoise	NA	blue
cg21679530_TC21	grey	grey	grey	blue
cg21679600_TC21	turquoise	NA	NA	NA
cg21679611_TC21	grey	grey	grey	pink
cg21679625_BC21	grey	grey	grey	grey
cg21679675_TC21	grey	grey	purple	turquoise
cg21679712_BC21	grey	turquoise	turquoise	NA
cg21679730_BC21	darkturquoise	yellow	red	pink
cg21679753_TC21	brown	grey	grey	grey
cg21679773_TC21	turquoise	turquoise	NA	turquoise
cg21679784_BC21	NA	NA	grey	NA
cg21679786_TC21	NA	NA	green	NA
cg21679873_BC21	turquoise	grey	grey	grey
cg21679951_TC21	grey	turquoise	grey	red
cg21679969_TC21	grey	NA	grey	grey
cg21680161_BC21	brown	grey	brown	blue
cg21680208_TC11	NA	NA	NA	grey
cg21680227_BC21	grey	brown	grey	brown
cg21680274_TC21	grey	grey	grey	grey
cg21680307_TC21	NA	NA	NA	midnightblue
cg21680327_TC11	grey	grey	grey	grey
cg21680388_BC21	grey	grey	grey	NA
cg21680449_BC21	NA	yellow	grey	pink
cg21680474_BC21	grey	grey	grey	salmon
cg21680502_BC21	turquoise	grey	darkgreen	red
cg21680719_TC21	midnightblue	blue	blue	darkgreen
cg21680729_TC21	NA	NA	green	turquoise
cg21680824_TC21	NA	NA	NA	royalblue
cg21680979_BC11	NA	NA	NA	orange
cg21680980_BC21	grey	turquoise	grey	turquoise
cg21681017_TC11	NA	NA	black	turquoise
cg21681030_BC21	NA	NA	grey	grey
cg21681168_BC11	NA	turquoise	grey	salmon
cg21681212_BC21	pink	NA	grey	turquoise
cg21681318_TC21	grey	grey	purple	blue
cg21681320_TC21	black	grey	midnightblue	blue
cg21681377_TC21	grey	NA	grey	NA
cg21681637_BC21	royalblue	grey	darkorange	turquoise
cg21681643_BC21	grey	NA	NA	blue
cg21681702_TC21	purple	black	grey	turquoise
cg21681705_BC21	grey	grey	grey	grey
cg21681732_TC11	red	pink	magenta	purple
cg21681740_TC21	grey	grey	grey	grey
cg21681834_BC21	tan	green	brown	yellow
cg21681850_BC21	turquoise	grey	grey	yellow
cg21681868_TC21	NA	NA	NA	grey
cg21681962_BC21	grey	grey	grey	grey
cg21681980_BC21	grey	brown	pink	NA
cg21682023_BC21	NA	NA	NA	midnightblue
cg21682057_BC11	NA	NA	NA	grey
cg21682105_BC21	NA	NA	NA	grey
cg21682131_BC21	grey	turquoise	grey	blue
cg21682137_BC21	pink	grey	grey	cyan
cg21682199_BC21	darkgreen	grey	grey	grey
cg21682207_BC21	NA	blue	grey	green
cg21682295_BC21	darkgreen	NA	blue	blue
cg21682350_BC21	NA	NA	grey	NA
cg21682372_BC21	green	red	magenta	black
cg21682408_BC21	grey	brown	grey	grey
cg21682547_TC21	grey	grey	grey	grey
cg21682595_TC21	NA	turquoise	grey	salmon
cg21682756_TC21	brown	grey	grey	grey
cg21682780_TC21	NA	grey	NA	grey
cg21682787_TC21	black	black	NA	blue
cg21682902_BC21	grey	grey	NA	grey
cg21682939_BC21	orange	grey	turquoise	grey
cg21682942_BC21	NA	NA	NA	grey
cg21683025_BC21	NA	NA	NA	greenyellow
cg21683053_TC21	grey	NA	NA	NA
cg21683088_TC21	turquoise	NA	grey	turquoise
cg21683105_BC11	NA	grey	lightcyan	green
cg21683284_BC21	NA	grey	NA	NA
cg21683330_BC21	grey	brown	NA	pink
cg21683332_BC21	blue	pink	greenyellow	purple
cg21683359_BC21	NA	NA	NA	grey
cg21683390_BC21	turquoise	grey	NA	blue
cg21683459_BC21	black	NA	grey	NA
cg21683465_BC21	black	grey	grey	brown
cg21683480_BC21	tan	turquoise	turquoise	turquoise
cg21683483_BC21	pink	brown	grey	blue
cg21683509_TC21	darkgrey	grey	brown	grey
cg21683619_BC21	lightcyan	salmon	brown	black
cg21683635_BC21	grey	grey	grey	brown
cg21683651_BC21	NA	grey	blue	grey
cg21683659_TC11	white	cyan	grey	grey
cg21683708_TC11	NA	NA	grey	NA
cg21683721_TC21	grey	green	brown	yellow
cg21683783_TC21	grey	NA	grey	grey
cg21683810_TC21	grey	grey	grey	grey
cg21683914_TC21	grey	grey	NA	brown
cg21684012_TC11	NA	turquoise	NA	NA
cg21684053_TC11	grey	grey	grey	grey
cg21684179_TC21	royalblue	brown	grey	pink
cg21684318_BC21	grey	grey	grey	turquoise
cg21684334_BC21	yellow	NA	NA	midnightblue
cg21684470_TC21	NA	turquoise	NA	NA
cg21684532_BC21	cyan	grey	NA	NA
cg21684560_BC21	turquoise	yellow	green	turquoise
cg21684588_BC21	grey	grey	grey	grey
cg21684640_BC21	NA	brown	red	NA
cg21684644_BC21	NA	NA	grey	grey
cg21684654_TC21	turquoise	turquoise	grey	lightyellow
cg21684676_BC21	NA	NA	NA	grey
cg21684702_BC21	purple	turquoise	grey	blue
cg21684773_BC21	grey	grey	grey	turquoise
cg21684809_BC11	NA	NA	NA	turquoise
cg21684828_TC11	turquoise	NA	lightgreen	NA
cg21684845_TC21	grey	turquoise	yellow	red
cg21684971_TC21	black	grey	grey	grey
cg21685048_BC21	grey	grey	grey	grey
cg21685099_TC21	grey	green	grey	yellow
cg21685138_BC21	turquoise	black	purple	NA
cg21685152_BC21	grey	grey	grey	grey
cg21685168_BC21	NA	NA	grey	turquoise
cg21685180_BC21	brown	yellow	grey	brown
cg21685239_TC21	grey	grey	grey	tan
cg21685266_BC21	NA	turquoise	NA	NA
cg21685384_BC21	grey	grey	darkred	red
cg21685387_TC21	NA	NA	grey	NA
cg21685427_BC21	skyblue	grey	grey	blue
cg21685544_BC11	grey	grey	turquoise	grey
cg21685545_TC21	blue	grey	grey	yellow
cg21685720_BC21	grey	NA	grey	pink
cg21685733_TC21	grey	grey	grey	grey
cg21685735_BC21	grey	grey	grey	grey
cg21685737_TC21	turquoise	NA	blue	blue
cg21685770_BC21	tan	NA	pink	lightyellow
cg21685776_BC21	cyan	turquoise	grey	red
cg21685789_BC21	grey	tan	grey	brown
cg21685814_BC21	blue	blue	grey	lightcyan
cg21686001_TC21	grey	NA	grey	grey
cg21686171_TC21	greenyellow	grey	grey	turquoise
cg21686213_BC21	grey	NA	grey	turquoise
cg21686287_TC22	grey	yellow	grey	brown
cg21686386_TC21	royalblue	NA	grey	brown
cg21686448_TC21	yellow	blue	brown	brown
cg21686542_BC21	NA	turquoise	grey60	green
cg21686600_BC21	grey	turquoise	grey	grey
cg21686613_TC21	grey	grey	grey	grey
cg21686632_TC21	saddlebrown	turquoise	NA	grey
cg21686639_BC21	grey	black	NA	blue
cg21686694_TC21	turquoise	turquoise	NA	grey
cg21686808_TC21	white	turquoise	pink	green
cg21686812_BC21	NA	blue	NA	blue
cg21686851_BC21	grey	black	grey	salmon
cg21686890_BC11	turquoise	yellow	NA	turquoise
cg21686893_TC21	grey	grey	NA	grey
cg21686943_TC21	darkorange	turquoise	grey	brown
cg21686978_TC21	grey	grey	grey	grey
cg21686987_BC21	grey	yellow	turquoise	magenta
cg21687003_BC11	grey	grey	grey	midnightblue
cg21687006_BC21	grey	grey	grey	grey
cg21687008_BC21	saddlebrown	brown	green	darkturquoise
cg21687204_TC21	steelblue	grey	grey	grey
cg21687237_TC21	grey	grey	tan	grey
cg21687300_TC21	darkgreen	yellow	grey	grey
cg21687304_BC21	yellow	yellow	NA	pink
cg21687351_TC21	grey	grey	turquoise	darkred
cg21687372_BC21	grey	grey	grey	grey
cg21687382_TC21	NA	green	grey	grey
cg21687478_BC11	NA	grey	grey	magenta
cg21687563_TC21	NA	NA	purple	NA
cg21687574_BC21	yellow	grey	NA	blue
cg21687591_BC21	pink	brown	grey	grey
cg21687605_TC21	turquoise	midnightblue	grey	grey
cg21687610_BC21	grey	grey	NA	lightyellow
cg21687671_TC21	midnightblue	grey	NA	green
cg21687717_BC21	NA	grey	grey	grey
cg21687775_BC21	NA	grey	brown	NA
cg21687836_TC21	NA	green	NA	yellow
cg21687904_BC21	grey	turquoise	grey	grey
cg21688073_BC21	grey	NA	brown	turquoise
cg21688084_BC21	NA	NA	NA	blue
cg21688112_TC21	NA	NA	red	grey
cg21688118_TC21	grey	green	grey	yellow
cg21688151_BC21	NA	grey	NA	turquoise
cg21688152_BC21	lightyellow	yellow	NA	turquoise
cg21688209_TC11	saddlebrown	NA	grey	yellow
cg21688226_BC21	NA	grey	NA	NA
cg21688244_BC21	NA	blue	brown	green
cg21688248_TC21	NA	NA	grey	NA
cg21688285_TC21	black	blue	blue	blue
cg21688288_TC21	NA	grey	grey	grey
cg21688312_TC21	NA	NA	turquoise	grey60
cg21688489_TC21	grey	green	grey	yellow
cg21688563_TC21	turquoise	brown	grey	tan
cg21688636_BC21	turquoise	grey	grey	grey
cg21688676_BC21	grey	NA	grey	grey
cg21688681_BC21	NA	turquoise	grey	turquoise
cg21688686_TC21	grey	grey	grey	grey
cg21688687_TC21	turquoise	NA	grey	brown
cg21688692_BC21	turquoise	grey	grey	grey
cg21688882_BC11	grey	grey	grey	grey
cg21688934_TC21	blue	NA	green	turquoise
cg21688999_TC21	grey	NA	NA	grey
cg21689075_BC21	NA	NA	brown	yellow
cg21689228_BC21	NA	grey	NA	grey
cg21689291_TC21	NA	yellow	salmon	turquoise
cg21689295_BC21	NA	NA	blue	cyan
cg21689335_BC21	blue	NA	NA	blue
cg21689377_BC21	blue	grey60	grey	blue
cg21689378_BC21	blue	yellow	NA	grey
cg21689392_BC21	grey	turquoise	brown	greenyellow
cg21689482_BC21	darkgrey	NA	grey	NA
cg21689511_TC21	purple	NA	NA	NA
cg21689613_TC21	NA	brown	grey	grey
cg21689773_TC21	brown	grey	pink	grey
cg21689782_TC21	grey	NA	grey	NA
cg21689892_BC21	grey	grey	grey	grey
cg21689902_BC21	skyblue	yellow	grey	darkgrey
cg21689908_BC21	NA	grey	blue	green
cg21689954_TC21	NA	turquoise	cyan	lightgreen
cg21690050_BC21	blue	NA	grey	red
cg21690064_TC21	grey	grey	grey	grey
cg21690167_BC21	grey	blue	grey	grey
cg21690282_BC21	turquoise	NA	NA	NA
cg21690383_TC21	darkgreen	brown	grey	grey
cg21690438_TC21	red	pink	magenta	purple
cg21690450_BC21	grey	grey	blue	grey
cg21690462_TC21	lightyellow	blue	green	grey
cg21690475_BC21	turquoise	blue	yellow	blue
cg21690489_BC21	darkturquoise	NA	NA	NA
cg21690505_TC21	yellow	greenyellow	red	green
cg21690513_BC21	grey	yellow	blue	brown
cg21690560_TC21	grey60	NA	blue	grey
cg21690631_TC21	grey	grey	grey	grey
cg21690645_TC21	NA	NA	NA	turquoise
cg21690695_BC21	yellow	grey	darkgreen	yellow
cg21690717_TC21	greenyellow	grey	grey	grey
cg21690760_TC21	lightgreen	NA	grey	NA
cg21690777_BC21	grey	brown	NA	NA
cg21690793_TC21	yellow	grey	grey	grey
cg21690805_TC21	grey	grey	grey	turquoise
cg21690807_BC21	NA	NA	grey	blue
cg21690925_TC21	NA	grey	NA	green
cg21690927_BC21	NA	NA	grey	turquoise
cg21690945_TC21	grey	grey	yellow	grey
cg21690978_TC21	NA	brown	NA	cyan
cg21691014_BC21	grey	grey	grey	turquoise
cg21691019_BC21	grey	grey	grey	grey
cg21691028_BC21	yellow	blue	black	brown
cg21691054_BC21	NA	NA	grey	turquoise
cg21691055_BC21	violet	NA	grey	blue
cg21691059_BC21	grey	NA	grey	NA
cg21691063_BC21	pink	black	green	grey
cg21691065_BC21	NA	NA	grey	yellow
cg21691066_BC11	NA	grey	NA	NA
cg21691161_BC21	NA	NA	grey	NA
cg21691204_TC21	NA	NA	yellow	magenta
cg21691261_TC21	turquoise	blue	grey	brown
cg21691293_TC21	NA	NA	turquoise	grey
cg21691312_BC21	turquoise	grey	grey	grey
cg21691367_BC21	steelblue	turquoise	green	blue
cg21691371_TC21	grey	NA	turquoise	lightgreen
cg21691385_BC21	grey	turquoise	red	green
cg21691644_BC21	grey	yellow	grey	yellow
cg21691647_TC21	NA	grey	grey	turquoise
cg21691651_TC22	NA	brown	grey	brown
cg21691699_BC21	NA	NA	grey	yellow
cg21691717_TC21	grey	grey	grey	blue
cg21691749_TC21	green	red	grey	black
cg21691753_BC21	NA	turquoise	black	NA
cg21691809_TC11	grey	grey	NA	orange
cg21691894_BC21	grey	grey	grey	black
cg21691998_TC21	NA	grey	turquoise	grey
cg21692039_TC21	NA	NA	grey	turquoise
cg21692057_BC21	grey	NA	NA	turquoise
cg21692086_BC11	brown	grey	green	turquoise
cg21692159_BC21	NA	NA	green	NA
cg21692194_TC11	grey	grey	grey	grey
cg21692239_BC21	salmon	blue	NA	blue
cg21692240_BC21	NA	grey	grey	NA
cg21692246_BC21	grey	NA	grey	NA
cg21692308_BC21	blue	grey	grey	grey
cg21692384_BC21	purple	grey	grey	grey
cg21692404_BC21	grey	grey	NA	grey
cg21692432_BC21	NA	blue	grey	blue
cg21692434_TC21	grey	grey	brown	grey
cg21692436_BC21	grey	blue	NA	blue
cg21692450_TC11	turquoise	turquoise	black	green
cg21692516_BC21	NA	NA	grey	NA
cg21692534_BC21	grey	grey	turquoise	turquoise
cg21692590_TC21	darkred	black	grey	greenyellow
cg21692594_TC21	NA	brown	yellow	blue
cg21692597_TC21	NA	blue	yellow	blue
cg21692613_TC21	green	red	salmon	NA
cg21692620_TC11	orange	blue	red	grey
cg21692664_BC11	red	pink	magenta	purple
cg21692697_BC21	grey	grey	grey	grey
cg21692726_TC21	grey	grey	grey	turquoise
cg21692752_TC21	grey	brown	blue	blue
cg21692825_BC21	grey	grey	grey	blue
cg21692831_TC21	darkgreen	blue	grey	grey
cg21692833_BC21	lightyellow	magenta	grey	magenta
cg21692837_TC21	magenta	blue	NA	midnightblue
cg21692838_TC21	NA	NA	pink	NA
cg21692843_BC21	magenta	brown	NA	pink
cg21692850_TC21	turquoise	grey	grey	grey
cg21692885_BC21	turquoise	green	brown	yellow
cg21692924_BC21	NA	blue	grey	blue
cg21692930_TC11	NA	NA	NA	blue
cg21692933_BC21	turquoise	blue	grey	pink
cg21693000_BC21	royalblue	blue	green	blue
cg21693001_TC21	brown	blue	green	blue
cg21693011_TC21	turquoise	blue	midnightblue	blue
cg21693014_BC21	darkorange	blue	grey	grey
cg21693015_TC21	NA	grey	NA	NA
cg21693033_TC21	NA	grey	grey	magenta
cg21693060_BC21	greenyellow	grey	grey	blue
cg21693108_BC21	saddlebrown	grey	grey	grey
cg21693117_BC21	violet	NA	yellow	tan
cg21693225_BC21	turquoise	blue	grey	blue
cg21693321_TC21	red	pink	magenta	purple
cg21693354_TC21	grey	green	grey	yellow
cg21693396_BC21	blue	blue	yellow	blue
cg21693412_TC21	NA	blue	green	blue
cg21693413_TC21	darkgrey	blue	grey	blue
cg21693437_TC21	NA	NA	grey	yellow
cg21693464_BC21	cyan	grey	blue	green
cg21693485_TC21	NA	NA	grey	NA
cg21693532_TC21	grey	turquoise	NA	red
cg21693571_BC21	grey	blue	NA	blue
cg21693573_BC21	royalblue	blue	NA	red
cg21693624_BC21	greenyellow	blue	yellow	blue
cg21693651_BC21	blue	blue	NA	magenta
cg21693676_TC21	grey	green	NA	grey
cg21693684_TC21	royalblue	NA	midnightblue	turquoise
cg21693748_BC21	blue	cyan	grey	blue
cg21693768_TC21	grey	grey	grey	NA
cg21693781_TC21	grey	blue	NA	grey
cg21693792_BC21	NA	blue	NA	grey
cg21693828_TC21	black	brown	red	blue
cg21693830_TC21	grey	NA	red	NA
cg21693835_BC21	grey	grey	grey	grey
cg21693861_BC21	turquoise	blue	blue	turquoise
cg21693883_BC11	grey	grey	green	grey
cg21693965_TC21	NA	NA	NA	grey
cg21693990_BC21	NA	grey	NA	NA
cg21694044_BC11	NA	grey	orange	grey
cg21694059_BC21	NA	yellow	green	pink
cg21694091_BC21	NA	blue	grey	turquoise
cg21694094_TC21	turquoise	blue	grey	grey
cg21694118_TC11	royalblue	blue	NA	blue
cg21694119_BC21	grey	blue	NA	blue
cg21694161_BC21	turquoise	NA	grey	lightcyan
cg21694209_BC21	NA	blue	yellow	blue
cg21694210_TC21	paleturquoise	grey	grey	turquoise
cg21694220_TC21	NA	grey	grey	turquoise
cg21694223_TC21	brown	grey	brown	yellow
cg21694314_TC21	NA	NA	grey	turquoise
cg21694330_TC21	grey	turquoise	grey	grey
cg21694373_TC21	grey	grey	green	grey
cg21694423_TC21	NA	NA	grey	NA
cg21694429_BC21	grey	blue	grey	tan
cg21694475_TC21	grey	NA	grey	grey
cg21694522_TC21	brown	yellow	brown	yellow
cg21694531_TC21	cyan	turquoise	NA	grey60
cg21694591_BC21	grey	grey	grey	grey
cg21694644_BC21	NA	NA	tan	NA
cg21694832_BC21	grey	grey	grey	grey
cg21694843_BC21	red	pink	magenta	purple
cg21694873_TC21	orange	blue	yellow	blue
cg21694905_BC21	NA	grey	grey	NA
cg21695020_TC21	grey	greenyellow	grey	yellow
cg21695024_BC11	cyan	grey	NA	grey
cg21695089_TC22	NA	grey	pink	turquoise
cg21695154_TC21	grey	turquoise	grey	green
cg21695167_TC21	NA	NA	grey	turquoise
cg21695291_TC21	grey	NA	NA	NA
cg21695311_BC21	NA	NA	NA	grey
cg21695384_TC21	NA	NA	grey	NA
cg21695395_TC21	grey	NA	NA	turquoise
cg21695475_TC21	turquoise	NA	grey	red
cg21695476_TC21	NA	NA	turquoise	blue
cg21695485_BC11	yellow	NA	NA	grey
cg21695591_TC21	grey	brown	grey	pink
cg21695661_TC21	NA	NA	grey	NA
cg21695686_BC21	NA	turquoise	red	NA
cg21695704_BC21	grey	turquoise	red	grey60
cg21695727_TC21	darkorange	grey	yellow	blue
cg21695771_BC21	NA	brown	grey	blue
cg21695830_BC21	skyblue	grey	grey	grey
cg21695906_TC21	grey	grey	grey	grey
cg21696012_TC21	turquoise	lightcyan	green	grey
cg21696016_TC21	grey	grey	grey	grey
cg21696055_BC21	darkgrey	blue	yellow	blue
cg21696208_BC21	NA	NA	grey	NA
cg21696286_BC21	grey	grey	green	NA
cg21696303_TC21	grey	grey	grey	turquoise
cg21696393_BC21	NA	NA	grey	green
cg21696439_TC21	turquoise	yellow	grey	brown
cg21696538_BC21	grey	grey	grey	grey
cg21696617_TC21	NA	NA	black	grey
cg21696636_TC21	grey	NA	NA	NA
cg21696677_TC21	turquoise	grey	grey	grey
cg21696827_TC11	blue	grey	grey	grey
cg21696880_BC21	grey	grey	grey	yellow
cg21696946_BC21	NA	NA	white	turquoise
cg21696987_BC21	grey	turquoise	grey	greenyellow
cg21697178_BC21	grey	yellow	tan	brown
cg21697198_TC21	NA	NA	NA	magenta
cg21697319_TC21	grey	grey	NA	grey
cg21697323_TC21	tan	blue	pink	blue
cg21697324_BC21	tan	blue	grey	blue
cg21697326_TC21	greenyellow	yellow	grey	pink
cg21697328_TC21	grey	NA	grey	pink
cg21697329_BC21	pink	NA	green	pink
cg21697330_BC21	grey	NA	grey	brown
cg21697360_TC21	grey	brown	green	lightcyan
cg21697378_TC21	blue	NA	grey	turquoise
cg21697381_TC21	grey	grey	grey	grey
cg21697401_BC21	grey	NA	NA	grey
cg21697403_BC21	grey	NA	grey	NA
cg21697426_BC21	NA	NA	grey	NA
cg21697512_BC21	grey	grey	orange	turquoise
cg21697560_BC21	NA	grey	blue	NA
cg21697660_TC21	grey	grey	grey	grey
cg21697661_BC21	grey	grey	grey	NA
cg21697667_BC21	NA	blue	black	turquoise
cg21697681_TC21	grey	grey	NA	NA
cg21697733_TC21	grey	NA	grey	NA
cg21697751_TC21	grey	turquoise	grey	turquoise
cg21697779_TC21	red	pink	magenta	purple
cg21697804_TC21	lightyellow	magenta	turquoise	brown
cg21697812_TC21	lightcyan	blue	grey	grey
cg21697851_TC11	turquoise	turquoise	NA	blue
cg21697944_BC21	grey	turquoise	black	blue
cg21697958_TC21	grey	NA	green	magenta
cg21697962_TC21	NA	NA	darkgreen	green
cg21698061_BC21	grey	black	grey	green
cg21698111_BC21	grey	NA	NA	blue
cg21698185_BC11	NA	NA	NA	grey
cg21698276_BC21	turquoise	turquoise	grey	salmon
cg21698294_TC21	NA	NA	grey	NA
cg21698295_TC21	grey	grey	grey	grey
cg21698310_TC21	NA	blue	NA	grey
cg21698329_TC11	pink	blue	lightyellow	brown
cg21698385_BC21	grey	yellow	grey	grey
cg21698443_BC21	grey	grey	grey	NA
cg21698580_BC21	yellow	blue	grey	brown
cg21698604_BC21	NA	NA	grey	NA
cg21698610_BC21	turquoise	grey	grey	grey
cg21698718_TC21	grey	NA	NA	NA
cg21698848_BC21	grey	grey	NA	yellow
cg21698914_TC21	grey	yellow	pink	grey60
cg21699035_TC21	grey	NA	NA	NA
cg21699184_TC21	NA	yellow	grey	brown
cg21699194_TC21	paleturquoise	turquoise	grey	green
cg21699252_BC21	NA	NA	lightgreen	grey
cg21699321_TC21	NA	turquoise	grey	blue
cg21699330_BC21	grey	black	grey	blue
cg21699342_TC21	turquoise	grey	grey	yellow
cg21699360_TC21	grey	turquoise	NA	NA
cg21699381_TC21	grey	NA	darkred	brown
cg21699398_TC21	grey	grey	grey	grey
cg21699435_BC21	grey	NA	grey	grey
cg21699506_TC21	grey	grey	grey	grey
cg21699508_BC21	NA	NA	grey	NA
cg21699531_BC21	grey	grey	midnightblue	grey
cg21699600_BC21	NA	grey	turquoise	grey
cg21699602_TC21	NA	NA	turquoise	NA
cg21699703_BC21	brown	brown	green	grey
cg21699833_BC21	NA	brown	blue	NA
cg21699868_TC21	NA	NA	grey	turquoise
cg21699881_BC21	grey	blue	grey	pink
cg21699884_BC21	turquoise	grey	grey	NA
cg21699894_BC21	grey	grey	grey	green
cg21700079_BC21	blue	grey	grey	turquoise
cg21700125_BC21	NA	NA	blue	NA
cg21700214_BC21	lightyellow	yellow	grey	greenyellow
cg21700224_BC21	brown	green	grey	yellow
cg21700335_BC21	NA	NA	grey	NA
cg21700339_BC21	blue	grey	green	darkred
cg21700374_TC21	NA	NA	grey	turquoise
cg21700388_BC21	royalblue	NA	NA	NA
cg21700475_TC21	green	red	greenyellow	black
cg21700511_TC11	turquoise	turquoise	grey	green
cg21700523_BC21	NA	turquoise	grey	green
cg21700648_BC21	tan	grey	grey	brown
cg21700663_BC21	NA	grey	brown	red
cg21700685_TC21	magenta	grey	yellow	grey
cg21700735_BC21	brown	green	brown	yellow
cg21700772_TC21	brown	grey	grey	lightcyan
cg21700774_TC21	turquoise	grey	turquoise	NA
cg21700791_BC21	turquoise	grey	NA	midnightblue
cg21700798_BC21	NA	NA	grey	NA
cg21700831_BC21	grey	grey	grey	grey
cg21701016_BC21	grey	green	NA	yellow
cg21701017_TC21	NA	grey	grey	NA
cg21701043_BC21	grey	grey	grey	NA
cg21701351_TC21	grey	grey	tan	yellow
cg21701353_TC21	grey	brown	blue	grey
cg21701370_TC21	grey	yellow	NA	brown
cg21701445_BC21	turquoise	blue	yellow	brown
cg21701501_BC21	grey	grey	tan	grey
cg21701521_BC21	blue	brown	red	brown
cg21701585_BC21	grey	turquoise	grey	grey
cg21701670_TC21	NA	NA	grey	NA
cg21701692_BC21	grey	grey	grey	grey
cg21701693_TC21	NA	NA	grey	NA
cg21701715_TC21	turquoise	NA	grey	turquoise
cg21701735_BC21	NA	NA	grey	NA
cg21701806_BC21	grey	grey	grey	grey
cg21701823_BC21	NA	yellow	NA	blue
cg21701890_TC21	brown	green	lightyellow	lightgreen
cg21701994_BC21	purple	turquoise	grey	turquoise
cg21702011_TC11	turquoise	NA	grey	red
cg21702081_BC21	turquoise	NA	grey	midnightblue
cg21702151_BC21	grey	NA	grey	NA
cg21702311_TC21	grey	grey	grey	darkred
cg21702403_BC21	NA	grey	darkgrey	grey
cg21702431_TC21	magenta	turquoise	darkorange	lightgreen
cg21702441_TC21	grey	grey	royalblue	grey
cg21702472_BC21	salmon	magenta	grey	brown
cg21702517_BC21	grey	NA	red	blue
cg21702579_TC21	grey60	grey	grey	brown
cg21702608_TC21	pink	turquoise	grey	turquoise
cg21702644_TC21	royalblue	NA	black	NA
cg21702731_TC21	grey	turquoise	turquoise	blue
cg21702820_BC21	grey	grey	grey	grey
cg21702874_TC21	grey	grey	NA	grey
cg21702966_BC21	saddlebrown	grey	red	grey
cg21702969_TC21	grey	blue	grey	pink
cg21703222_TC21	magenta	NA	NA	green
cg21703255_BC21	pink	brown	red	pink
cg21703391_TC21	lightyellow	grey	NA	grey
cg21703413_TC21	grey	brown	grey	brown
cg21703462_BC21	NA	grey	grey	grey
cg21703505_BC21	grey	grey	grey	grey
cg21703606_BC21	grey	turquoise	NA	NA
cg21703608_TC21	turquoise	NA	grey	green
cg21703682_BC21	NA	grey	grey	grey
cg21703750_TC21	grey	grey	grey	grey
cg21703764_BC21	grey	grey	grey	cyan
cg21703813_BC22	grey	NA	NA	red
cg21703823_TC21	darkgreen	turquoise	grey	turquoise
cg21703875_TC21	purple	NA	NA	brown
cg21703926_BC21	grey	grey	grey	grey
cg21703947_BC21	grey	grey	grey	grey
cg21703975_TC21	grey	yellow	NA	NA
cg21703988_TC21	grey	grey	red	turquoise
cg21703992_TC21	NA	NA	tan	NA
cg21703994_TC21	NA	NA	grey	turquoise
cg21704050_TC21	orange	brown	NA	blue
cg21704076_TC11	lightyellow	NA	NA	NA
cg21704109_BC21	NA	turquoise	grey	red
cg21704166_TC21	NA	grey	grey	grey
cg21704177_TC21	grey	NA	NA	grey
cg21704219_TC21	NA	NA	grey	grey
cg21704222_BC21	NA	NA	grey	darkgreen
cg21704228_BC21	saddlebrown	green	brown	yellow
cg21704255_BC21	grey	NA	blue	brown
cg21704381_BC21	grey	NA	grey	grey
cg21704424_BC21	turquoise	grey	grey	NA
cg21704448_TC21	grey	NA	grey	turquoise
cg21704502_BC21	blue	blue	grey	brown
cg21704510_BC21	NA	NA	grey	blue
cg21704551_BC21	grey	grey	grey	grey
cg21704556_TC21	NA	turquoise	NA	NA
cg21704668_BC21	NA	grey	grey	yellow
cg21704750_BC21	NA	blue	grey	magenta
cg21704793_BC21	grey	yellow	grey	green
cg21704843_TC21	blue	NA	NA	green
cg21704888_BC21	grey	NA	grey	grey
cg21704946_TC21	cyan	grey	red	grey
cg21705011_BC21	tan	yellow	grey	pink
cg21705104_BC21	NA	green	grey	grey
cg21705152_TC21	NA	grey	NA	grey
cg21705170_TC21	lightcyan	magenta	grey	brown
cg21705215_BC21	turquoise	turquoise	grey	turquoise
cg21705219_BC21	grey	grey	yellow	grey
cg21705277_TC21	grey	grey	tan	blue
cg21705324_TC21	NA	NA	grey	turquoise
cg21705349_TC21	NA	NA	grey	NA
cg21705355_BC21	grey	yellow	green	grey
cg21705460_TC21	blue	grey	NA	grey
cg21705461_BC21	NA	NA	grey	blue
cg21705504_TC11	grey	brown	yellow	grey
cg21705507_TC11	grey	grey	grey	grey
cg21705513_BC21	red	pink	magenta	purple
cg21705584_TC21	grey	grey	NA	grey
cg21705600_BC21	brown	NA	grey	yellow
cg21705669_TC21	turquoise	yellow	blue	brown
cg21705712_BC21	turquoise	brown	grey	grey
cg21705819_TC21	royalblue	turquoise	grey	blue
cg21705881_BC21	NA	turquoise	tan	brown
cg21705926_TC21	grey	turquoise	greenyellow	grey
cg21706017_TC21	grey	grey	grey	grey
cg21706021_BC21	NA	NA	green	NA
cg21706038_TC21	grey	grey	grey	grey
cg21706090_BC21	brown	green	brown	yellow
cg21706183_TC21	blue	NA	grey	greenyellow
cg21706229_TC21	tan	blue	NA	blue
cg21706361_BC21	grey	NA	grey	NA
cg21706526_BC21	blue	turquoise	yellow	blue
cg21706535_TC21	grey	grey	NA	NA
cg21706537_BC21	magenta	grey	NA	midnightblue
cg21706563_TC21	grey	blue	grey	grey
cg21706572_TC21	turquoise	yellow	grey	blue
cg21706701_TC21	lightgreen	NA	grey	NA
cg21706705_TC21	grey	grey	grey	grey
cg21706741_BC21	lightcyan	grey	turquoise	brown
cg21706771_BC21	turquoise	NA	red	grey
cg21706794_BC21	grey	turquoise	pink	turquoise
cg21706867_BC21	grey	yellow	grey	blue
cg21706892_BC21	grey	grey	lightgreen	NA
cg21707106_BC21	turquoise	blue	grey	blue
cg21707172_BC11	salmon	grey	grey	brown
cg21707187_TC11	NA	turquoise	NA	NA
cg21707203_BC21	NA	NA	grey	NA
cg21707218_TC21	brown	salmon	brown	yellow
cg21707219_BC21	NA	grey	NA	grey
cg21707221_BC21	blue	grey	brown	turquoise
cg21707232_BC21	NA	grey	red	grey
cg21707255_BC21	greenyellow	NA	turquoise	NA
cg21707344_BC21	turquoise	blue	NA	blue
cg21707429_TC21	NA	NA	brown	yellow
cg21707513_TC21	grey	yellow	grey	brown
cg21707551_TC21	NA	NA	purple	NA
cg21707607_BC11	grey	grey	midnightblue	grey
cg21707620_TC21	NA	black	grey	grey
cg21707633_BC21	tan	brown	grey	brown
cg21707667_BC21	violet	turquoise	midnightblue	blue
cg21707738_TC21	blue	NA	NA	NA
cg21707740_BC21	grey	grey	grey	grey
cg21707778_TC21	grey	pink	grey	grey
cg21707842_TC21	grey	turquoise	grey	red
cg21707918_BC21	NA	grey	grey	yellow
cg21707996_TC21	grey	grey	grey	blue
cg21708013_BC21	grey	yellow	NA	brown
cg21708015_TC11	turquoise	salmon	grey	yellow
cg21708058_TC21	yellow	grey	yellow	grey
cg21708119_TC21	NA	NA	grey	green
cg21708130_BC21	paleturquoise	grey	blue	turquoise
cg21708145_BC21	grey	brown	blue	grey
cg21708234_TC21	blue	grey	grey	grey
cg21708254_BC21	turquoise	NA	NA	NA
cg21708379_BC21	NA	NA	grey	NA
cg21708425_BC21	grey	NA	NA	NA
cg21708439_BC21	darkolivegreen	NA	grey	NA
cg21708468_BC21	magenta	grey	grey	brown
cg21708551_TC21	grey	NA	tan	yellow
cg21708620_BC21	lightgreen	grey	grey	green
cg21708682_TC21	blue	NA	grey	NA
cg21708703_BC21	turquoise	NA	blue	grey
cg21708732_TC21	NA	NA	green	turquoise
cg21708738_TC21	NA	black	grey	grey
cg21708810_BC21	lightcyan	NA	NA	grey
cg21708867_TC21	grey	brown	NA	lightcyan
cg21708888_TC21	steelblue	NA	grey	cyan
cg21708916_BC21	NA	NA	turquoise	grey
cg21708943_TC21	NA	NA	grey	NA
cg21709037_BC21	NA	grey	NA	green
cg21709115_TC21	purple	NA	turquoise	turquoise
cg21709126_BC21	turquoise	blue	salmon	grey
cg21709181_BC21	lightyellow	grey	grey	green
cg21709238_BC21	grey	grey	cyan	brown
cg21709241_BC21	grey	grey	turquoise	green
cg21709257_BC21	grey	grey	grey	turquoise
cg21709263_TC21	turquoise	NA	grey	midnightblue
cg21709394_BC21	lightyellow	black	NA	grey
cg21709506_BC21	NA	turquoise	NA	grey
cg21709651_BC21	magenta	grey	grey	brown
cg21709662_BC21	cyan	grey	yellow	grey
cg21709669_BC21	NA	grey	grey	grey
cg21709789_TC21	grey60	NA	brown	grey
cg21709793_BC21	grey	brown	grey	blue
cg21709842_BC21	grey	grey	grey	red
cg21709871_TC11	turquoise	turquoise	salmon	grey
cg21710060_TC21	darkolivegreen	NA	grey	salmon
cg21710133_TC21	turquoise	grey	turquoise	NA
cg21710255_TC21	grey	greenyellow	black	grey
cg21710324_TC21	darkred	yellow	blue	blue
cg21710359_TC21	grey	turquoise	grey	grey
cg21710377_TC21	NA	NA	grey	turquoise
cg21710408_TC21	NA	NA	grey	red
cg21710426_BC21	NA	grey	grey	grey
cg21710443_TC21	turquoise	blue	NA	brown
cg21710458_BC21	grey	grey	grey	turquoise
cg21710467_BC21	grey	green	turquoise	blue
cg21710569_BC21	grey	grey	grey	grey
cg21710826_TC21	black	grey	blue	grey
cg21710918_BC21	grey	grey	NA	turquoise
cg21710981_BC21	NA	NA	NA	blue
cg21711008_TC21	brown	green	brown	yellow
cg21711017_BC21	brown	grey	brown	brown
cg21711075_BC11	NA	NA	grey	NA
cg21711079_BC21	grey	brown	grey	tan
cg21711121_TC21	grey	grey	grey	grey
cg21711132_BC21	NA	NA	grey	blue
cg21711196_TC21	NA	grey	grey	NA
cg21711214_TC21	NA	NA	grey	tan
cg21711258_BC21	turquoise	NA	grey	NA
cg21711333_BC21	grey	black	NA	yellow
cg21711343_BC21	turquoise	grey	NA	grey
cg21711368_BC21	grey	grey	grey	grey
cg21711545_BC21	violet	black	grey	magenta
cg21711683_BC21	red	pink	magenta	purple
cg21711799_BC21	grey	grey	grey	grey
cg21711827_BC21	brown	yellow	turquoise	brown
cg21711862_TC11	NA	NA	turquoise	NA
cg21711876_BC21	NA	grey	grey	turquoise
cg21711958_BC21	NA	blue	turquoise	grey
cg21711966_BC21	green	red	greenyellow	black
cg21712036_TC21	cyan	grey	NA	midnightblue
cg21712188_BC21	darkgrey	yellow	grey	pink
cg21712213_TC21	grey	NA	yellow	tan
cg21712239_BC21	grey	turquoise	grey	brown
cg21712290_TC21	magenta	brown	blue	tan
cg21712331_BC21	darkorange	NA	grey	darkred
cg21712407_BC21	turquoise	black	red	green
cg21712459_BC21	NA	brown	red	grey
cg21712538_TC21	grey	brown	grey	blue
cg21712556_BC21	grey	yellow	grey	blue
cg21712619_BC21	grey	NA	grey	grey
cg21712625_BC21	greenyellow	NA	salmon	blue
cg21712662_TC21	brown	green	brown	yellow
cg21712732_BC11	white	NA	turquoise	NA
cg21712797_TC21	grey	grey	brown	grey
cg21712805_BC21	blue	grey60	grey	grey
cg21712811_TC11	NA	NA	grey	NA
cg21712893_BC21	NA	black	pink	magenta
cg21713033_BC21	grey	black	grey	salmon
cg21713048_BC21	turquoise	blue	grey	turquoise
cg21713125_BC21	grey	NA	grey	grey
cg21713214_TC21	yellow	grey	black	grey
cg21713422_BC21	grey	brown	grey	turquoise
cg21713432_TC21	purple	grey	grey	grey60
cg21713473_TC21	grey	blue	NA	greenyellow
cg21713614_TC21	lightyellow	grey	grey	lightcyan
cg21713653_TC21	grey	blue	grey	brown
cg21713660_TC21	grey	turquoise	grey	blue
cg21713741_BC21	black	tan	grey	tan
cg21713769_BC21	purple	grey	grey	grey
cg21713773_TC21	purple	grey	grey	grey
cg21713778_TC21	turquoise	NA	NA	blue
cg21713885_BC11	NA	NA	turquoise	NA
cg21713910_BC21	NA	NA	NA	grey
cg21713915_BC21	grey	grey	turquoise	turquoise
cg21713938_BC21	brown	turquoise	brown	yellow
cg21713971_BC21	turquoise	brown	NA	blue
cg21713991_TC22	grey	grey	purple	blue
cg21714015_BC21	NA	NA	purple	lightyellow
cg21714044_TC21	NA	turquoise	darkred	green
cg21714061_TC11	darkolivegreen	NA	grey	grey
cg21714171_BC21	grey	black	grey	purple
cg21714189_BC21	purple	grey	NA	blue
cg21714212_BC11	turquoise	brown	NA	brown
cg21714322_TC21	grey	grey	grey	turquoise
cg21714507_TC21	grey	grey	grey	blue
cg21714530_BC21	lightgreen	NA	grey	brown
cg21714557_TC11	steelblue	grey	pink	turquoise
cg21714581_BC21	NA	NA	grey	NA
cg21714592_BC21	black	grey	grey	salmon
cg21714665_BC21	NA	NA	pink	lightyellow
cg21714787_BC21	grey	green	green	yellow
cg21714809_TC11	grey	NA	NA	NA
cg21714849_BC21	grey	NA	grey	grey
cg21714855_BC21	grey	grey	grey	grey
cg21714878_TC11	NA	NA	grey	NA
cg21714890_BC21	black	NA	purple	blue
cg21714980_TC21	black	NA	green	red
cg21715189_BC21	grey60	turquoise	grey	grey
cg21715255_BC21	pink	blue	grey	blue
cg21715310_BC21	grey	NA	grey	blue
cg21715339_TC11	royalblue	yellow	NA	blue
cg21715346_BC21	darkred	turquoise	grey	turquoise
cg21715379_BC21	NA	NA	NA	grey
cg21715382_TC21	NA	NA	NA	grey
cg21715431_BC11	grey	grey	NA	grey
cg21715435_BC21	NA	turquoise	turquoise	turquoise
cg21715439_BC21	grey	blue	NA	blue
cg21715511_BC21	darkred	blue	grey	blue
cg21715521_TC21	NA	NA	grey	NA
cg21715536_TC21	grey	turquoise	grey	grey
cg21715599_TC21	NA	brown	tan	blue
cg21715619_TC21	grey	NA	grey	turquoise
cg21715655_TC21	NA	NA	grey	grey
cg21715678_BC21	NA	NA	grey	turquoise
cg21715702_BC21	greenyellow	NA	salmon	grey
cg21715740_BC21	NA	grey	grey	NA
cg21715751_TC21	blue	grey	NA	blue
cg21715802_TC21	brown	green	brown	yellow
cg21715842_TC21	NA	NA	NA	blue
cg21715886_TC21	turquoise	grey	grey	purple
cg21715896_TC21	grey	blue	grey	brown
cg21715903_BC21	grey	grey	grey	grey
cg21715975_TC21	NA	NA	grey	NA
cg21716061_TC21	grey	magenta	grey	brown
cg21716266_BC11	NA	NA	grey	NA
cg21716540_TC21	grey	green	brown	yellow
cg21716560_TC21	turquoise	brown	green	grey
cg21716598_TC21	tan	NA	purple	red
cg21716599_BC21	tan	NA	grey	red
cg21716606_TC11	grey	NA	purple	red
cg21716607_BC21	turquoise	NA	grey	NA
cg21716632_BC21	grey	turquoise	NA	NA
cg21716693_BC21	NA	blue	NA	grey
cg21716721_TC21	turquoise	NA	blue	blue
cg21716727_BC21	turquoise	blue	NA	blue
cg21716735_BC21	grey	grey	grey	blue
cg21716813_BC21	grey	grey	blue	blue
cg21716820_TC21	grey	yellow	grey	grey
cg21716844_BC21	grey	yellow	brown	brown
cg21716865_BC21	grey	black	grey	NA
cg21716887_TC21	brown	brown	purple	darkred
cg21716984_BC21	black	cyan	red	blue
cg21717017_BC21	NA	NA	NA	turquoise
cg21717042_TC21	grey	grey	grey	grey
cg21717082_BC21	black	blue	grey	blue
cg21717194_TC21	yellow	turquoise	grey	blue
cg21717257_TC11	grey	grey	grey	grey
cg21717324_BC21	NA	NA	NA	grey
cg21717369_BC21	grey	grey	grey	grey
cg21717408_TC21	grey	grey	grey	grey
cg21717416_TC21	grey	turquoise	grey	blue
cg21717436_BC21	black	blue	pink	blue
cg21717439_TC21	purple	NA	pink	blue
cg21717504_BC21	purple	blue	NA	blue
cg21717508_BC21	NA	grey	pink	magenta
cg21717509_BC21	violet	grey	NA	grey
cg21717535_BC21	grey	grey	pink	turquoise
cg21717549_TC11	NA	purple	NA	NA
cg21717580_TC21	grey	grey	grey	grey
cg21717601_TC21	grey	grey	grey	grey
cg21717629_BC21	grey	grey	grey	green
cg21717644_BC21	grey	green	grey	turquoise
cg21717689_BC21	turquoise	NA	purple	grey
cg21717719_BC21	grey	NA	yellow	pink
cg21717724_TC21	grey	grey	grey	grey
cg21717810_TC21	grey	grey	grey	brown
cg21717858_TC21	NA	NA	grey	grey
cg21717870_BC11	brown	green	brown	grey
cg21717884_TC21	blue	grey	red	lightyellow
cg21718051_TC21	purple	grey	grey60	blue
cg21718084_TC21	grey	grey	NA	grey
cg21718086_BC21	NA	grey	grey	grey
cg21718159_BC21	grey	NA	grey	brown
cg21718253_TC21	midnightblue	grey	grey	grey
cg21718261_BC21	purple	blue	grey	pink
cg21718276_BC21	grey	grey	NA	grey
cg21718330_BC21	grey	NA	NA	NA
cg21718586_TC21	NA	grey	NA	NA
cg21718627_BC21	lightyellow	NA	grey	NA
cg21718684_BC21	NA	turquoise	skyblue	NA
cg21718735_BC21	darkgreen	yellow	blue	blue
cg21718799_TC21	yellow	turquoise	blue	turquoise
cg21718801_BC21	yellow	green	blue	blue
cg21718826_TC21	turquoise	grey	grey	cyan
cg21719025_BC21	darkturquoise	NA	grey	turquoise
cg21719344_BC11	grey	brown	pink	pink
cg21719356_TC21	grey	grey	darkorange	grey
cg21719357_TC21	turquoise	grey	red	turquoise
cg21719361_TC11	grey	grey	NA	blue
cg21719418_TC21	turquoise	brown	turquoise	grey
cg21719469_BC21	darkorange	grey	grey	grey
cg21719492_BC11	NA	NA	NA	blue
cg21719494_BC21	grey	grey	grey	brown
cg21719608_TC21	NA	NA	grey	NA
cg21719626_TC21	grey	grey	grey	blue
cg21719636_TC21	grey	magenta	grey	grey
cg21719704_TC21	brown	green	grey	greenyellow
cg21719817_TC21	turquoise	grey	purple	blue
cg21719905_BC21	grey	grey	brown	blue
cg21719922_TC21	darkgrey	grey	grey	midnightblue
cg21719937_TC21	pink	brown	yellow	red
cg21719957_BC11	grey	grey	grey	grey
cg21720082_TC21	grey	blue	yellow	salmon
cg21720119_BC21	grey	grey	purple	turquoise
cg21720156_TC21	magenta	NA	grey	blue
cg21720175_TC21	black	blue	blue	turquoise
cg21720206_BC21	yellow	grey	grey	blue
cg21720306_TC21	NA	blue	grey	turquoise
cg21720321_BC21	grey	grey	red	turquoise
cg21720324_BC21	cyan	NA	NA	NA
cg21720385_TC21	blue	grey	green	turquoise
cg21720431_TC21	NA	turquoise	grey	turquoise
cg21720451_BC21	cyan	grey	darkturquoise	turquoise
cg21720454_TC21	grey	grey	grey	grey
cg21720559_BC21	grey	green	grey	grey
cg21720577_BC21	grey	grey	grey	blue
cg21720679_TC21	grey	grey	pink	grey
cg21720802_BC21	turquoise	turquoise	black	salmon
cg21720963_TC21	darkturquoise	NA	grey	brown
cg21721012_BC21	grey	grey	grey	green
cg21721022_TC21	grey	grey	turquoise	grey
cg21721083_BC21	grey	grey	lightyellow	turquoise
cg21721107_BC21	grey60	blue	blue	grey60
cg21721182_TC21	lightyellow	turquoise	midnightblue	turquoise
cg21721259_BC21	royalblue	yellow	grey	grey60
cg21721269_TC21	grey	grey	grey	grey
cg21721331_BC21	magenta	grey	grey	grey
cg21721340_TC11	NA	grey	grey	green
cg21721464_BC21	NA	NA	grey	NA
cg21721475_BC21	NA	NA	grey	grey
cg21721489_TC21	grey	grey	grey	blue
cg21721523_BC21	NA	NA	turquoise	NA
cg21721566_BC21	darkgreen	NA	grey	red
cg21721649_BC21	steelblue	grey	NA	blue
cg21721681_TC21	NA	NA	black	NA
cg21721701_TC21	grey	grey	grey	grey
cg21721767_BC21	grey	grey	grey	grey
cg21721775_TC21	NA	grey	turquoise	grey
cg21721812_BC21	grey	grey	NA	red
cg21721825_TC21	darkgreen	brown	grey	grey60
cg21721867_TC21	grey	grey	turquoise	magenta
cg21721910_TC21	grey	grey	brown	turquoise
cg21721973_TC21	grey	magenta	grey	grey
cg21721986_TC21	grey	NA	grey	NA
cg21722128_BC11	turquoise	grey	purple	green
cg21722143_BC21	lightcyan	turquoise	brown	blue
cg21722227_TC21	grey	grey	grey	grey
cg21722242_BC11	turquoise	NA	salmon	grey
cg21722340_BC11	orange	NA	NA	NA
cg21722370_BC21	grey	grey	grey	yellow
cg21722418_TC21	grey	green	grey	green
cg21722514_BC21	NA	grey	grey	NA
cg21722517_TC21	brown	green	NA	yellow
cg21722532_BC21	grey	NA	grey	turquoise
cg21722612_TC21	grey	brown	grey	pink
cg21722639_TC21	grey	grey	grey	NA
cg21722670_BC21	NA	blue	turquoise	brown
cg21722691_BC21	grey	grey	darkgreen	grey
cg21722748_BC21	blue	green	grey	yellow
cg21722775_BC21	blue	grey	brown	grey
cg21722785_TC21	magenta	NA	red	NA
cg21722793_TC21	black	NA	NA	red
cg21723004_TC21	grey	blue	grey	NA
cg21723005_BC21	grey	blue	grey	blue
cg21723184_BC21	NA	NA	grey	red
cg21723236_BC21	turquoise	brown	grey	turquoise
cg21723406_BC21	brown	green	grey	yellow
cg21723486_BC21	magenta	yellow	green	brown
cg21723501_BC21	NA	NA	NA	grey
cg21723559_TC21	magenta	yellow	NA	blue
cg21723689_BC11	purple	NA	NA	NA
cg21723696_BC11	red	pink	magenta	purple
cg21723707_TC21	blue	grey	grey	NA
cg21723780_BC21	NA	NA	grey	NA
cg21723812_TC21	grey	turquoise	grey	grey
cg21723837_BC21	grey	NA	grey	NA
cg21723861_BC21	grey	grey	lightcyan	NA
cg21723865_BC21	grey	grey	grey	red
cg21723874_BC21	grey	grey	grey	green
cg21723903_TC11	yellow	black	grey	turquoise
cg21723907_TC21	grey	green	grey	yellow
cg21723994_TC21	turquoise	NA	purple	NA
cg21724010_TC21	royalblue	blue	grey	blue
cg21724020_TC21	grey	grey	salmon	grey
cg21724034_BC21	NA	NA	grey	NA
cg21724044_BC21	NA	NA	blue	NA
cg21724090_TC21	NA	grey	midnightblue	turquoise
cg21724239_BC11	grey	grey	grey	darkgreen
cg21724240_TC21	grey	NA	NA	grey
cg21724246_BC21	NA	NA	turquoise	turquoise
cg21724329_BC21	NA	NA	grey	greenyellow
cg21724384_BC21	grey	NA	NA	blue
cg21724451_TC21	NA	turquoise	grey	grey
cg21724547_TC21	grey	grey	grey	grey
cg21724662_BC21	tan	blue	grey	blue
cg21724664_BC21	brown	green	lightyellow	yellow
cg21724692_TC21	grey	NA	turquoise	turquoise
cg21724751_TC21	darkgreen	grey	grey	grey
cg21724765_TC21	grey	grey	NA	turquoise
cg21724796_BC11	NA	purple	NA	NA
cg21724890_TC21	grey	grey	grey	grey
cg21724915_TC21	turquoise	grey	grey	grey
cg21724974_TC21	brown	green	brown	grey
cg21725004_TC21	turquoise	turquoise	lightcyan	brown
cg21725158_BC21	brown	grey	NA	yellow
cg21725509_TC21	grey	blue	grey	blue
cg21725652_BC11	NA	NA	grey	NA
cg21725701_TC23	yellow	NA	grey	brown
cg21725716_TC21	NA	NA	black	NA
cg21725878_TC21	grey	grey	grey	grey
cg21725954_TC21	NA	NA	grey	NA
cg21725959_BC21	blue	NA	grey	grey
cg21725976_BC11	tan	grey	NA	NA
cg21725986_BC21	grey	NA	grey	turquoise
cg21726037_BC21	grey	grey	grey	red
cg21726079_TC11	NA	NA	grey	NA
cg21726088_TC21	brown	grey	grey	yellow
cg21726102_BC21	NA	NA	turquoise	NA
cg21726132_TC21	grey	grey	grey	grey
cg21726405_BC21	grey	grey	grey60	grey
cg21726551_BC11	yellow	NA	grey	cyan
cg21726593_TC12	NA	NA	grey	turquoise
cg21726614_BC21	steelblue	tan	grey	brown
cg21726618_BC21	NA	turquoise	grey	grey
cg21726723_BC21	blue	grey	grey	grey
cg21726806_TC21	turquoise	grey	grey	grey
cg21726840_TC21	grey	grey	grey	grey
cg21726846_TC21	NA	NA	grey	turquoise
cg21726850_BC21	grey	grey	brown	grey
cg21726854_TC21	grey	grey	grey	grey
cg21726890_TC21	NA	NA	grey	NA
cg21726913_BC21	grey	grey	grey	grey
cg21727031_TC21	grey	grey	grey	grey
cg21727032_TC21	grey	grey	grey	turquoise
cg21727049_BC21	NA	NA	green	red
cg21727129_BC21	grey	turquoise	grey	grey
cg21727145_BC21	grey	turquoise	grey	grey
cg21727148_BC21	turquoise	NA	yellow	red
cg21727223_TC21	midnightblue	grey	NA	turquoise
cg21727276_TC21	grey	yellow	blue	brown
cg21727314_BC11	red	pink	magenta	purple
cg21727337_TC21	grey	turquoise	grey	brown
cg21727347_BC21	grey	turquoise	green	blue
cg21727359_BC21	grey	brown	blue	brown
cg21727445_BC21	grey	NA	NA	red
cg21727463_TC21	blue	brown	grey	grey
cg21727477_TC21	grey	grey	blue	grey
cg21727486_TC21	grey	grey	grey	turquoise
cg21727591_BC21	grey	yellow	grey	brown
cg21727635_BC21	NA	NA	turquoise	turquoise
cg21727654_TC21	blue	black	grey	cyan
cg21727701_BC21	darkgreen	NA	green	turquoise
cg21727779_TC21	magenta	grey	turquoise	midnightblue
cg21727931_TC21	grey	NA	grey	pink
cg21728073_BC21	grey	grey	grey	grey
cg21728100_TC21	NA	grey	turquoise	NA
cg21728101_BC21	grey	NA	green	turquoise
cg21728107_BC21	black	NA	yellow	red
cg21728119_BC21	grey	grey	grey	grey
cg21728307_BC21	white	turquoise	brown	grey
cg21728341_TC21	greenyellow	NA	grey	yellow
cg21728381_BC21	grey	yellow	grey	grey
cg21728483_BC21	grey	grey	grey	blue
cg21728490_TC21	green	red	grey	black
cg21728541_BC21	NA	NA	turquoise	NA
cg21728650_BC21	grey	NA	blue	NA
cg21728792_TC11	NA	NA	blue	turquoise
cg21728844_TC11	blue	NA	NA	NA
cg21728912_TC21	brown	green	grey	yellow
cg21728939_TC21	turquoise	grey	grey	blue
cg21728941_BC21	brown	green	brown	yellow
cg21728966_BC21	grey	turquoise	grey	blue
cg21729031_BC21	NA	NA	grey	NA
cg21729063_TC21	turquoise	black	pink	magenta
cg21729073_TC21	NA	yellow	grey	brown
cg21729122_TC21	red	pink	magenta	purple
cg21729214_BC21	grey	grey	grey	darkorange
cg21729235_BC21	green	red	greenyellow	black
cg21729242_BC21	purple	grey	NA	red
cg21729244_BC21	green	red	greenyellow	black
cg21729334_BC21	darkred	grey	grey	brown
cg21729356_BC21	purple	magenta	grey	brown
cg21729377_BC21	grey	NA	grey	turquoise
cg21729549_BC21	green	red	greenyellow	black
cg21729557_BC21	NA	grey	NA	grey
cg21729568_BC21	darkgreen	grey	grey	grey
cg21729578_TC21	darkgrey	blue	grey	blue
cg21729605_BC21	brown	green	grey	yellow
cg21729798_TC21	grey	black	grey	green
cg21729825_BC21	grey	NA	blue	NA
cg21729897_TC21	turquoise	turquoise	grey	grey
cg21729972_BC21	grey	grey	grey	red
cg21729992_BC11	grey	grey	NA	turquoise
cg21730012_BC21	yellow	NA	grey	grey
cg21730080_BC11	brown	green	grey	orange
cg21730084_BC21	NA	blue	grey	NA
cg21730091_TC21	grey	grey	grey	greenyellow
cg21730118_TC21	NA	NA	grey	NA
cg21730131_BC21	brown	NA	NA	yellow
cg21730450_TC21	turquoise	green	brown	yellow
cg21730472_BC21	turquoise	blue	grey	turquoise
cg21730533_TC21	NA	NA	purple	grey
cg21730742_BC11	NA	grey	NA	NA
cg21730750_TC21	lightyellow	green	brown	turquoise
cg21730797_TC21	NA	turquoise	grey60	blue
cg21730805_TC21	grey	blue	grey	brown
cg21730808_BC21	midnightblue	brown	grey	tan
cg21730821_BC21	green	red	greenyellow	blue
cg21730858_TC21	grey	NA	red	red
cg21730926_BC21	blue	grey	NA	blue
cg21730993_TC21	grey	NA	NA	NA
cg21731088_BC21	grey	grey	grey	turquoise
cg21731286_TC21	NA	NA	grey	NA
cg21731304_BC21	grey	grey	darkgreen	blue
cg21731339_TC21	NA	blue	red	tan
cg21731382_BC21	black	brown	NA	red
cg21731401_TC21	NA	NA	NA	turquoise
cg21731471_TC21	NA	turquoise	NA	brown
cg21731603_TC21	grey	brown	salmon	pink
cg21731614_BC21	grey	grey	grey	grey
cg21731639_TC21	grey	grey	grey	grey
cg21731721_BC21	grey	grey	yellow	blue
cg21731908_BC21	grey	NA	NA	NA
cg21731937_BC21	paleturquoise	grey	grey	grey
cg21731966_BC21	grey	grey	grey	grey
cg21732004_BC21	NA	NA	grey	grey
cg21732047_TC21	NA	NA	grey	grey
cg21732056_BC21	NA	magenta	turquoise	grey
cg21732133_BC21	NA	turquoise	lightgreen	blue
cg21732245_BC21	tan	NA	NA	NA
cg21732375_TC21	grey	grey	NA	grey
cg21732383_BC21	yellow	brown	grey	turquoise
cg21732456_BC21	NA	grey	grey	grey
cg21732460_BC21	green	yellow	blue	black
cg21732487_BC21	grey	yellow	grey	brown
cg21732535_BC21	blue	NA	grey	NA
cg21732625_TC21	NA	NA	grey	NA
cg21732649_TC21	grey	NA	blue	NA
cg21732654_TC21	grey	brown	turquoise	grey
cg21732751_BC21	grey	NA	NA	blue
cg21732775_TC21	NA	lightgreen	yellow	blue
cg21732778_BC21	brown	lightgreen	brown	blue
cg21732792_BC21	NA	NA	grey	red
cg21732806_TC21	NA	NA	NA	royalblue
cg21732809_TC11	NA	grey	green	darkgrey
cg21732811_TC21	blue	brown	NA	blue
cg21732844_TC21	NA	NA	grey	red
cg21732873_BC21	turquoise	NA	blue	NA
cg21732958_BC21	grey	grey	grey	grey
cg21732977_TC11	NA	brown	NA	NA
cg21733013_BC21	NA	turquoise	grey	blue
cg21733020_TC21	grey	grey	NA	greenyellow
cg21733037_TC21	blue	grey	darkgreen	blue
cg21733098_TC21	NA	NA	midnightblue	grey
cg21733150_TC21	lightyellow	blue	black	NA
cg21733170_BC21	grey	brown	blue	brown
cg21733174_BC21	grey	grey	grey	grey
cg21733226_TC21	grey	grey	grey	yellow
cg21733367_BC21	grey	brown	grey	grey
cg21733374_BC21	turquoise	yellow	grey	grey
cg21733478_TC21	NA	NA	grey	darkturquoise
cg21733502_TC21	grey	grey	turquoise	grey
cg21733529_BC21	NA	turquoise	grey	grey
cg21733531_TC11	grey	grey	royalblue	grey
cg21733560_BC21	NA	NA	blue	turquoise
cg21733638_BC21	green	red	magenta	grey
cg21733756_BC21	lightyellow	NA	red	green
cg21733775_BC21	blue	NA	grey	grey
cg21733794_BC21	grey	black	grey	turquoise
cg21733854_BC21	grey	grey	grey	salmon
cg21733927_BC21	NA	NA	brown	darkred
cg21734069_TC21	magenta	grey	blue	grey
cg21734137_BC21	NA	grey	turquoise	grey
cg21734175_TC21	NA	NA	black	NA
cg21734265_TC21	turquoise	NA	NA	grey
cg21734356_BC21	turquoise	brown	red	grey
cg21734515_BC21	NA	NA	black	NA
cg21734605_BC21	blue	grey	green	red
cg21734651_TC21	grey	grey	grey	grey
cg21734707_BC21	grey60	turquoise	grey	greenyellow
cg21734751_TC21	NA	NA	NA	grey
cg21734781_BC21	magenta	grey	grey	grey
cg21734842_BC21	turquoise	grey	grey	brown
cg21734880_TC21	grey	NA	grey	purple
cg21734992_TC21	grey	grey	grey	grey
cg21734996_TC21	cyan	NA	turquoise	turquoise
cg21735031_BC11	grey	grey	grey	grey
cg21735063_BC21	grey	green	grey	yellow
cg21735068_BC21	paleturquoise	grey	blue	pink
cg21735185_BC21	NA	grey	grey	yellow
cg21735301_BC21	grey	grey	grey	grey
cg21735302_BC21	grey	grey	grey	grey
cg21735315_BC21	grey	NA	grey	brown
cg21735374_BC11	cyan	grey	NA	NA
cg21735384_TC21	NA	NA	grey	grey
cg21735461_BC21	turquoise	NA	NA	NA
cg21735487_BC21	grey	lightcyan	grey	brown
cg21735516_BC21	turquoise	brown	NA	brown
cg21735522_BC21	NA	NA	green	turquoise
cg21735668_TC21	blue	NA	NA	turquoise
cg21735808_BC21	royalblue	grey	grey	turquoise
cg21735866_BC21	brown	green	brown	yellow
cg21736028_TC21	grey	grey	grey	grey
cg21736202_TC21	NA	NA	NA	yellow
cg21736212_BC21	turquoise	grey	brown	grey
cg21736226_BC21	NA	NA	grey	NA
cg21736242_BC21	NA	yellow	grey	darkgrey
cg21736346_BC21	cyan	tan	grey	tan
cg21736355_BC21	turquoise	grey	grey	brown
cg21736378_BC21	grey	grey	grey	grey
cg21736411_TC11	grey	grey	grey	grey
cg21736476_BC21	NA	grey	grey	grey
cg21736592_BC21	grey	grey	NA	green
cg21736671_TC21	turquoise	blue	lightgreen	brown
cg21736686_TC21	NA	NA	blue	yellow
cg21736723_BC21	magenta	NA	grey	red
cg21736729_TC21	NA	turquoise	royalblue	NA
cg21736803_TC21	NA	yellow	grey	brown
cg21736805_BC21	NA	brown	grey	brown
cg21736909_BC21	blue	lightcyan	grey	pink
cg21736934_BC21	darkred	turquoise	yellow	blue
cg21737016_BC21	NA	blue	NA	brown
cg21737020_BC21	turquoise	NA	grey	turquoise
cg21737039_TC11	turquoise	black	NA	green
cg21737106_TC21	pink	NA	NA	NA
cg21737114_TC21	NA	NA	salmon	NA
cg21737198_TC21	grey	NA	NA	NA
cg21737226_TC21	NA	greenyellow	grey	green
cg21737243_TC21	saddlebrown	grey	brown	grey
cg21737354_TC21	grey	NA	NA	red
cg21737421_TC21	greenyellow	grey	grey	turquoise
cg21737434_BC21	tan	brown	green	pink
cg21737444_BC21	lightcyan	lightgreen	green	grey
cg21737583_BC21	NA	NA	grey	NA
cg21737617_BC21	grey	NA	NA	grey
cg21737619_BC21	grey	grey	brown	grey
cg21737632_TC11	grey	salmon	grey	darkturquoise
cg21737653_TC21	NA	turquoise	grey	orange
cg21737654_TC21	tan	grey	grey	salmon
cg21737655_BC21	yellow	grey	grey	grey
cg21737656_BC21	grey	NA	grey	NA
cg21737698_TC21	turquoise	NA	grey	blue
cg21737734_TC21	darkgreen	green	grey	yellow
cg21737758_TC11	NA	yellow	NA	NA
cg21738060_TC21	grey	grey	grey	green
cg21738073_TC21	NA	turquoise	grey	turquoise
cg21738108_BC21	NA	grey	NA	NA
cg21738177_TC21	paleturquoise	NA	brown	grey
cg21738188_BC21	grey	black	grey	blue
cg21738215_BC21	greenyellow	grey	grey	NA
cg21738270_BC21	blue	turquoise	NA	blue
cg21738273_BC21	yellow	NA	blue	brown
cg21738294_BC21	grey	grey	grey	grey
cg21738316_TC21	red	pink	greenyellow	brown
cg21738441_BC21	grey	grey	green	yellow
cg21738443_BC21	royalblue	blue	black	blue
cg21738464_BC21	grey	grey	grey	grey
cg21738476_BC21	grey	grey	grey	magenta
cg21738590_BC21	turquoise	black	grey	green
cg21738626_BC21	turquoise	NA	brown	grey
cg21738675_BC21	grey	grey	grey	NA
cg21738716_TC21	grey	NA	NA	NA
cg21738819_TC21	grey	grey	grey	grey
cg21738926_TC21	turquoise	yellow	turquoise	brown
cg21738963_TC21	turquoise	grey	black	red
cg21739161_BC21	turquoise	grey	grey	brown
cg21739164_BC21	NA	grey	grey	grey
cg21739208_TC21	NA	NA	grey	NA
cg21739318_BC21	NA	NA	grey	NA
cg21739343_BC21	grey	grey	grey	cyan
cg21739400_TC21	NA	NA	grey	NA
cg21739497_TC21	magenta	turquoise	grey	blue
cg21739516_BC21	midnightblue	grey	grey	grey
cg21739530_TC21	blue	NA	green	NA
cg21739707_BC21	lightgreen	grey	grey	darkgrey
cg21739719_BC21	NA	NA	black	grey
cg21739816_TC21	turquoise	grey	grey	red
cg21739933_TC21	grey	NA	brown	red
cg21739934_TC21	turquoise	NA	grey	red
cg21740055_TC21	grey	green	brown	yellow
cg21740139_BC21	black	yellow	yellow	blue
cg21740158_BC21	yellow	yellow	NA	brown
cg21740174_BC21	green	red	greenyellow	black
cg21740177_BC23	grey	blue	grey	brown
cg21740232_BC21	grey	NA	brown	red
cg21740502_BC21	brown	green	grey	yellow
cg21740531_TC21	grey	grey	turquoise	yellow
cg21740534_BC21	lightcyan	grey	NA	NA
cg21740631_TC21	grey	green	grey	grey
cg21740736_BC21	NA	NA	grey	blue
cg21740789_BC21	grey	turquoise	grey	red
cg21740809_TC21	grey	grey	grey	grey
cg21740826_TC11	midnightblue	NA	NA	NA
cg21740925_TC21	blue	black	grey	turquoise
cg21740943_BC21	NA	yellow	pink	grey
cg21740960_TC21	tan	NA	greenyellow	royalblue
cg21740964_TC21	grey	grey	black	grey
cg21741030_TC21	grey	grey	darkgrey	turquoise
cg21741081_BC21	grey	turquoise	grey	green
cg21741326_BC21	grey	green	NA	yellow
cg21741327_BC21	grey	grey	grey	turquoise
cg21741328_BC21	grey	magenta	blue	turquoise
cg21741428_BC21	brown	green	brown	yellow
cg21741510_TC21	grey	yellow	green	brown
cg21741530_BC21	NA	yellow	blue	grey60
cg21741548_BC21	grey	turquoise	grey60	lightcyan
cg21741562_BC11	grey	grey	NA	grey
cg21741619_TC21	NA	NA	grey	turquoise
cg21741679_TC21	NA	NA	turquoise	NA
cg21741708_TC21	NA	NA	grey	turquoise
cg21741719_BC21	black	NA	yellow	red
cg21741792_BC21	grey	brown	NA	brown
cg21741793_TC21	NA	grey	grey	brown
cg21741806_BC21	salmon	NA	NA	grey
cg21741854_BC21	grey	grey	grey	NA
cg21741869_BC21	grey	blue	NA	brown
cg21741923_TC21	NA	NA	pink	NA
cg21741930_BC21	grey	brown	darkred	blue
cg21741935_TC21	darkturquoise	turquoise	blue	turquoise
cg21741936_TC21	brown	lightcyan	purple	blue
cg21741998_BC21	saddlebrown	brown	grey	brown
cg21742001_TC21	blue	yellow	grey	magenta
cg21742048_TC21	turquoise	NA	grey	turquoise
cg21742071_BC21	darkturquoise	NA	grey	red
cg21742084_TC11	grey	green	grey	grey
cg21742085_TC21	turquoise	purple	grey	green
cg21742100_TC21	violet	yellow	brown	blue
cg21742103_BC21	violet	brown	brown	blue
cg21742107_BC21	turquoise	blue	yellow	blue
cg21742109_BC21	greenyellow	blue	yellow	blue
cg21742110_BC21	greenyellow	NA	yellow	blue
cg21742202_BC21	violet	NA	grey	grey
cg21742213_TC21	grey	grey	grey	blue
cg21742235_BC21	NA	brown	grey	brown
cg21742310_TC21	darkturquoise	blue	green	blue
cg21742332_TC21	NA	NA	blue	NA
cg21742338_BC21	NA	NA	NA	red
cg21742430_BC21	grey	grey	grey	grey
cg21742463_BC21	brown	green	brown	yellow
cg21742576_TC21	grey	grey	grey60	grey
cg21742580_BC21	grey	grey	black	grey
cg21742589_TC21	grey	grey	grey	NA
cg21742716_TC21	red	red	greenyellow	black
cg21742728_BC21	brown	yellow	brown	brown
cg21742790_BC21	blue	cyan	NA	turquoise
cg21742836_BC21	NA	brown	grey	blue
cg21742851_TC21	NA	NA	grey	NA
cg21742876_TC21	NA	NA	NA	grey
cg21742975_TC21	grey	grey	grey	grey
cg21743057_BC21	NA	grey	grey	grey
cg21743182_BC21	NA	blue	grey	red
cg21743236_BC21	NA	blue	red	blue
cg21743300_TC21	grey	grey	grey	grey
cg21743307_TC21	grey	grey	grey	grey
cg21743357_BC21	turquoise	grey	grey	grey
cg21743497_TC21	midnightblue	brown	purple	pink
cg21743504_BC21	NA	NA	grey	grey
cg21743561_BC21	NA	NA	grey	NA
cg21743597_TC21	NA	NA	grey	NA
cg21743698_TC21	brown	grey	grey	grey
cg21743730_BC21	NA	brown	grey	NA
cg21743830_TC21	brown	green	brown	yellow
cg21743867_BC21	turquoise	grey	darkgreen	yellow
cg21743905_TC21	NA	grey	grey	grey
cg21743914_TC21	grey	NA	NA	turquoise
cg21743924_BC21	turquoise	NA	turquoise	green
cg21743937_BC21	NA	grey	black	blue
cg21744026_BC21	blue	NA	turquoise	greenyellow
cg21744089_BC21	tan	brown	grey	turquoise
cg21744136_BC21	grey	grey	grey	turquoise
cg21744137_BC21	grey	yellow	NA	brown
cg21744150_BC21	yellow	NA	midnightblue	cyan
cg21744253_TC21	grey	grey	grey	grey
cg21744360_TC21	lightgreen	NA	grey	NA
cg21744390_BC21	darkgreen	black	grey	green
cg21744417_TC11	grey	grey	grey	grey
cg21744458_BC21	brown	green	brown	yellow
cg21744514_BC21	NA	blue	grey	brown
cg21744543_BC21	NA	grey	grey	NA
cg21744544_TC21	grey	grey	grey	grey
cg21744755_BC21	grey	grey	grey	blue
cg21744836_TC21	brown	salmon	grey	turquoise
cg21744838_BC21	NA	yellow	red	NA
cg21744850_BC21	red	pink	magenta	purple
cg21744888_TC21	grey	grey	grey	grey
cg21745079_TC21	green	yellow	greenyellow	blue
cg21745092_BC21	grey	blue	grey	blue
cg21745136_BC21	turquoise	yellow	NA	pink
cg21745139_TC11	darkred	yellow	grey	brown
cg21745164_TC21	NA	blue	grey	grey
cg21745165_TC21	turquoise	cyan	green	blue
cg21745221_BC21	NA	NA	grey	NA
cg21745256_TC21	grey	NA	grey	grey
cg21745283_TC21	grey	grey	grey	grey
cg21745284_BC21	grey	grey	grey	grey
cg21745287_BC21	NA	NA	NA	green
cg21745307_BC11	NA	NA	red	NA
cg21745312_BC21	darkolivegreen	brown	yellow	blue
cg21745375_TC21	NA	NA	grey	NA
cg21745476_BC21	yellow	grey	grey	grey
cg21745508_BC21	grey	grey	grey	grey
cg21745541_TC21	grey	grey	grey	grey
cg21745559_TC21	NA	NA	NA	grey
cg21745561_BC21	grey	grey	grey	grey
cg21745585_BC21	saddlebrown	NA	NA	midnightblue
cg21745586_BC21	orange	yellow	yellow	pink
cg21745595_TC21	grey	grey	grey	blue
cg21745631_BC21	turquoise	grey	grey	grey
cg21745654_BC21	grey	NA	NA	NA
cg21745710_BC21	brown	green	grey	yellow
cg21745720_TC21	grey	grey	NA	grey
cg21745737_TC21	white	turquoise	NA	green
cg21745899_TC21	midnightblue	grey	turquoise	grey
cg21745992_BC21	grey	lightgreen	grey	blue
cg21746001_TC21	grey	turquoise	grey	grey
cg21746006_BC21	NA	NA	grey60	grey
cg21746013_BC21	magenta	yellow	brown	brown
cg21746015_TC21	brown	yellow	brown	brown
cg21746016_BC21	black	yellow	NA	brown
cg21746026_TC11	grey	yellow	white	brown
cg21746050_BC21	grey	grey	grey	grey
cg21746071_TC21	darkgrey	grey	grey	grey
cg21746094_TC21	blue	NA	grey	turquoise
cg21746107_BC21	grey	NA	grey	brown
cg21746109_BC21	grey	turquoise	grey	grey
cg21746120_TC21	royalblue	NA	blue	red
cg21746203_BC21	NA	NA	green	NA
cg21746227_BC21	turquoise	yellow	yellow	red
cg21746231_BC21	purple	NA	grey	grey60
cg21746275_BC21	grey	grey	turquoise	green
cg21746339_BC21	tan	grey	grey	blue
cg21746387_BC21	NA	grey	grey	red
cg21746409_BC21	grey	grey	blue	grey
cg21746425_TC11	grey	greenyellow	grey	grey
cg21746455_TC21	grey	brown	grey	grey
cg21746472_BC21	black	tan	NA	brown
cg21746505_BC21	midnightblue	NA	grey	blue
cg21746507_TC21	greenyellow	grey	salmon	blue
cg21746532_BC21	pink	NA	grey	blue
cg21746537_BC21	turquoise	NA	brown	midnightblue
cg21746573_BC21	purple	NA	NA	NA
cg21746593_BC21	grey	grey	grey	blue
cg21746596_BC21	brown	grey	grey	yellow
cg21746633_TC21	grey	turquoise	grey	grey
cg21746711_BC21	turquoise	NA	brown	brown
cg21746714_TC21	NA	NA	black	grey
cg21746774_TC21	grey	grey	grey	grey
cg21746884_TC21	NA	NA	grey	NA
cg21746890_TC21	NA	NA	grey	NA
cg21746969_TC21	NA	grey	grey	grey
cg21746991_BC21	NA	blue	grey	red
cg21747005_BC21	grey	NA	blue	blue
cg21747070_TC11	NA	green	greenyellow	blue
cg21747072_TC21	turquoise	green	grey	turquoise
cg21747084_BC21	turquoise	greenyellow	grey	grey
cg21747090_TC21	grey	grey	NA	grey
cg21747104_TC21	lightcyan	grey	grey	green
cg21747117_TC21	brown	NA	cyan	grey
cg21747160_BC21	NA	NA	grey	NA
cg21747271_BC21	darkgreen	grey	NA	turquoise
cg21747310_TC21	darkgreen	blue	brown	grey
cg21747317_BC21	grey	grey	grey	grey
cg21747330_BC21	red	pink	magenta	purple
cg21747360_TC21	grey	grey	grey	grey
cg21747442_TC21	turquoise	NA	NA	yellow
cg21747473_TC21	grey	grey	grey	grey
cg21747496_TC21	grey	brown	grey	brown
cg21747549_BC21	blue	yellow	grey	blue
cg21747559_TC21	midnightblue	grey	purple	grey
cg21747628_TC21	grey	NA	grey	lightyellow
cg21747652_TC12	grey	grey	grey	grey
cg21747676_TC21	brown	grey	brown	brown
cg21747678_BC21	grey	blue	brown	brown
cg21747782_BC21	turquoise	blue	green	blue
cg21747817_BC21	NA	blue	NA	NA
cg21747831_TC21	brown	green	brown	yellow
cg21747876_BC21	grey	NA	grey	NA
cg21747962_TC21	brown	green	brown	grey
cg21747967_TC21	skyblue	NA	turquoise	NA
cg21748003_BC21	NA	grey60	grey	turquoise
cg21748026_BC21	turquoise	grey	grey	blue
cg21748088_BC21	grey	grey	green	blue
cg21748201_TC21	grey	grey	grey	grey
cg21748207_TC21	darkred	black	NA	turquoise
cg21748230_TC21	grey	blue	blue	brown
cg21748271_TC21	grey	grey	grey	grey
cg21748314_TC21	NA	NA	NA	turquoise
cg21748317_TC21	grey	grey	NA	brown
cg21748420_BC21	grey	brown	grey	grey
cg21748422_TC21	magenta	NA	grey	NA
cg21748464_BC21	grey	turquoise	grey	grey
cg21748497_TC21	NA	NA	turquoise	NA
cg21748523_BC11	NA	NA	turquoise	NA
cg21748549_TC21	purple	yellow	grey	brown
cg21748609_BC21	grey	grey	blue	cyan
cg21748610_BC21	NA	yellow	NA	blue
cg21748697_TC21	grey	red	black	brown
cg21748742_TC21	grey	brown	yellow	blue
cg21748751_TC21	grey	brown	grey	grey
cg21748836_BC21	NA	grey	red	turquoise
cg21748843_TC21	grey	blue	grey	turquoise
cg21748874_TC21	NA	green	brown	yellow
cg21748911_BC21	NA	brown	blue	brown
cg21748916_TC21	NA	NA	grey	NA
cg21748919_TC21	paleturquoise	grey	NA	turquoise
cg21748947_BC21	grey	grey	blue	grey
cg21748951_BC21	cyan	NA	cyan	red
cg21748966_TC21	grey	NA	grey	NA
cg21749200_TC21	grey	grey	grey	grey
cg21749215_TC21	brown	grey	grey	grey
cg21749275_TC21	grey	grey	grey	brown
cg21749424_BC21	magenta	grey	grey	tan
cg21749436_BC21	blue	grey	pink	turquoise
cg21749513_BC21	grey	grey60	grey	grey
cg21749571_BC21	NA	cyan	grey	turquoise
cg21749622_TC11	NA	NA	grey	darkgreen
cg21749765_BC21	grey	grey	grey	grey
cg21749823_BC21	violet	yellow	NA	blue
cg21749826_BC21	blue	yellow	purple	blue
cg21749865_BC21	grey	grey	purple	grey
cg21750018_BC21	red	yellow	grey	salmon
cg21750024_TC21	grey	turquoise	grey	green
cg21750040_TC21	grey	grey	grey	grey
cg21750156_BC21	grey	grey	grey	grey
cg21750179_TC21	yellow	grey	tan	grey
cg21750233_BC21	NA	brown	purple	brown
cg21750260_BC21	grey	NA	green	pink
cg21750261_BC21	NA	grey	blue	blue
cg21750426_BC21	darkgreen	lightcyan	grey	grey
cg21750428_BC21	grey	grey	purple	grey
cg21750458_BC21	greenyellow	grey	green	blue
cg21750465_TC21	NA	NA	cyan	turquoise
cg21750507_TC21	NA	blue	grey	turquoise
cg21750589_TC21	darkgreen	yellow	grey	grey
cg21750602_TC21	grey	grey	grey	grey
cg21750608_TC21	darkorange	turquoise	grey	lightcyan
cg21750628_TC21	grey	NA	grey	grey
cg21750659_BC21	red	grey	grey	grey
cg21750689_BC21	NA	brown	turquoise	brown
cg21750707_TC21	grey	grey	grey	grey
cg21750732_TC21	grey	grey	lightyellow	grey
cg21750785_TC21	cyan	black	NA	brown
cg21750800_TC21	greenyellow	NA	grey	NA
cg21750887_TC21	NA	NA	grey	grey
cg21750915_TC21	grey	turquoise	black	grey
cg21750949_BC21	grey	grey	grey	green
cg21750986_TC21	blue	grey	grey	grey
cg21751023_TC21	NA	grey	cyan	green
cg21751047_BC21	grey	grey	grey	grey
cg21751066_TC11	grey	grey	grey	green
cg21751085_TC21	midnightblue	NA	NA	blue
cg21751105_TC21	skyblue	grey	grey	NA
cg21751113_BC21	NA	grey	NA	brown
cg21751128_BC21	grey	grey	grey	grey
cg21751145_TC11	grey	grey	grey	grey
cg21751147_BC21	NA	grey	NA	NA
cg21751179_BC21	NA	yellow	grey	blue
cg21751486_BC21	turquoise	turquoise	yellow	blue
cg21751525_BC21	salmon	NA	grey	grey
cg21751556_BC21	grey	NA	grey	grey
cg21751623_BC21	grey	grey	grey	lightgreen
cg21751684_TC11	turquoise	brown	grey	green
cg21751704_TC21	NA	NA	grey	NA
cg21751759_BC11	NA	grey	NA	NA
cg21751950_TC21	grey	grey	grey	grey
cg21751971_TC21	blue	blue	NA	blue
cg21751983_BC11	grey	NA	green	orange
cg21752009_TC21	black	yellow	grey	blue
cg21752134_TC21	grey	green	green	yellow
cg21752211_TC21	NA	turquoise	magenta	grey
cg21752270_TC21	NA	NA	NA	blue
cg21752295_BC21	grey	grey	NA	NA
cg21752383_TC21	grey	grey	grey	grey
cg21752413_BC21	NA	grey	salmon	grey
cg21752469_TC21	yellow	turquoise	NA	salmon
cg21752492_BC21	midnightblue	yellow	NA	pink
cg21752517_TC21	NA	turquoise	grey	green
cg21752525_TC21	grey	grey	grey	grey
cg21752536_TC21	grey	NA	grey	NA
cg21752578_BC21	turquoise	grey	grey	grey
cg21752601_TC11	grey	blue	black	grey
cg21752622_TC21	grey	grey	grey	grey
cg21752624_BC21	NA	turquoise	grey	magenta
cg21752637_TC21	NA	NA	grey	NA
cg21752638_BC21	brown	grey	grey	grey
cg21752660_TC21	NA	NA	black	turquoise
cg21752662_BC21	NA	grey	NA	grey
cg21752667_BC21	pink	yellow	grey	brown
cg21752670_TC21	NA	NA	NA	blue
cg21752724_BC21	NA	brown	blue	tan
cg21752758_BC21	NA	NA	lightgreen	NA
cg21752824_BC21	NA	NA	grey	NA
cg21752913_BC21	NA	NA	turquoise	NA
cg21752928_BC21	purple	yellow	grey	grey
cg21753058_TC21	grey60	NA	grey	NA
cg21753092_BC21	grey	grey	grey	turquoise
cg21753170_TC21	NA	grey	NA	turquoise
cg21753180_TC21	lightgreen	NA	brown	red
cg21753297_BC21	NA	grey	NA	lightyellow
cg21753486_BC21	grey	NA	NA	grey
cg21753502_BC21	brown	green	brown	yellow
cg21753616_BC21	grey	grey	cyan	grey
cg21753618_TC21	NA	NA	grey	NA
cg21753652_TC21	pink	blue	NA	brown
cg21753682_TC21	NA	grey	grey	NA
cg21753973_TC21	grey	NA	grey	greenyellow
cg21753980_BC21	pink	NA	grey	cyan
cg21754040_TC21	grey	grey	pink	blue
cg21754071_TC21	grey	NA	NA	blue
cg21754178_BC11	blue	blue	grey	red
cg21754194_TC21	turquoise	black	darkgreen	brown
cg21754201_BC21	NA	NA	grey	NA
cg21754210_TC21	turquoise	NA	grey	red
cg21754227_BC21	NA	grey	red	NA
cg21754246_TC21	NA	grey	NA	turquoise
cg21754253_BC21	NA	NA	grey	NA
cg21754296_BC21	grey	grey	turquoise	grey
cg21754491_TC21	skyblue	grey	grey	grey
cg21754524_BC21	NA	blue	green	brown
cg21754534_TC21	grey	blue	grey	grey
cg21754609_BC21	NA	grey	NA	NA
cg21754618_TC21	grey	grey	grey	NA
cg21754667_BC21	black	grey	grey	grey
cg21754727_TC21	darkgrey	NA	green	blue
cg21754824_BC21	black	grey	grey	grey
cg21754837_BC21	brown	turquoise	grey	green
cg21754854_BC21	NA	NA	grey	NA
cg21754868_BC21	grey	NA	purple	grey
cg21754876_BC21	yellow	turquoise	grey	blue
cg21754883_TC21	brown	grey	grey	grey
cg21754914_BC21	grey	NA	grey	NA
cg21755022_TC21	turquoise	NA	grey	grey
cg21755044_BC21	grey	NA	grey	NA
cg21755058_TC21	grey	grey	grey	grey
cg21755087_TC21	grey	black	grey	magenta
cg21755169_BC21	NA	grey	NA	grey
cg21755212_BC21	green	green	grey	grey
cg21755324_BC21	NA	grey	lightgreen	NA
cg21755339_TC21	NA	turquoise	red	turquoise
cg21755545_BC21	turquoise	NA	grey	turquoise
cg21755573_BC21	grey	yellow	green	blue
cg21755610_TC21	grey	NA	grey	grey
cg21755672_TC21	NA	NA	grey	NA
cg21755737_BC21	turquoise	NA	grey	midnightblue
cg21755755_TC21	purple	grey	turquoise	grey
cg21755944_BC21	grey	grey	grey	grey
cg21755969_TC21	darkgrey	brown	grey	brown
cg21756147_BC21	grey	grey	grey	salmon
cg21756194_TC21	NA	NA	grey	NA
cg21756220_BC21	NA	magenta	red	brown
cg21756223_TC21	grey	NA	grey	grey
cg21756355_BC21	grey	NA	NA	grey
cg21756367_TC11	NA	NA	grey	NA
cg21756382_BC21	darkturquoise	NA	grey	NA
cg21756451_BC21	NA	turquoise	pink	turquoise
cg21756476_TC21	NA	NA	grey	NA
cg21756519_BC11	turquoise	yellow	yellow	tan
cg21756587_BC21	NA	grey	yellow	brown
cg21756647_BC21	pink	yellow	blue	blue
cg21756656_BC11	NA	NA	NA	brown
cg21756701_BC21	blue	magenta	NA	brown
cg21756715_TC21	grey	grey	grey	grey
cg21756720_BC11	grey	grey	NA	grey
cg21756746_BC21	brown	green	brown	yellow
cg21756765_TC21	grey	grey	grey	turquoise
cg21756782_BC21	magenta	brown	blue	pink
cg21756806_TC21	blue	brown	NA	brown
cg21756828_TC21	grey	grey	grey	blue
cg21756947_TC21	NA	NA	grey	NA
cg21757062_TC21	NA	NA	grey	grey
cg21757063_BC21	grey	NA	grey	grey
cg21757127_TC21	NA	NA	NA	green
cg21757148_BC21	green	red	greenyellow	black
cg21757169_BC21	grey	grey	turquoise	lightyellow
cg21757178_BC21	grey	turquoise	pink	grey
cg21757189_BC21	turquoise	brown	grey	brown
cg21757212_BC21	grey	blue	grey	grey
cg21757266_TC21	grey	NA	pink	turquoise
cg21757281_TC21	grey	blue	green	brown
cg21757309_TC21	darkturquoise	NA	NA	NA
cg21757345_BC21	NA	NA	grey	NA
cg21757368_BC21	NA	NA	grey	NA
cg21757387_BC21	grey	grey	grey	turquoise
cg21757436_BC21	green	red	greenyellow	black
cg21757437_TC21	grey	grey	turquoise	grey
cg21757440_BC21	NA	NA	NA	grey
cg21757542_BC21	NA	turquoise	brown	blue
cg21757633_TC21	NA	grey	salmon	turquoise
cg21757645_BC21	grey	grey	grey	grey
cg21757650_BC21	turquoise	turquoise	grey	green
cg21757694_BC21	grey	brown	grey	grey
cg21757757_TC21	NA	tan	grey	magenta
cg21757790_BC21	NA	pink	grey	turquoise
cg21757812_TC21	grey	turquoise	grey	grey
cg21757820_BC21	orange	grey	grey	grey
cg21757872_TC11	tan	turquoise	turquoise	red
cg21757921_TC21	purple	NA	blue	grey
cg21757926_BC21	darkorange	blue	grey	brown
cg21757951_TC21	grey	turquoise	NA	turquoise
cg21757970_BC11	NA	NA	grey	NA
cg21757973_TC21	turquoise	NA	NA	turquoise
cg21757976_BC21	red	grey	magenta	purple
cg21758058_TC21	yellow	NA	grey	midnightblue
cg21758133_BC21	grey	yellow	NA	blue
cg21758140_TC21	blue	NA	grey	turquoise
cg21758197_BC11	red	pink	magenta	purple
cg21758286_TC21	lightyellow	magenta	red	green
cg21758314_TC21	grey	grey	grey	grey
cg21758338_TC21	NA	NA	grey	grey
cg21758362_BC21	grey	brown	yellow	lightcyan
cg21758446_BC21	turquoise	grey	grey	green
cg21758451_BC21	grey	grey	grey	grey
cg21758525_BC21	grey	grey	grey	grey
cg21758587_BC21	NA	grey	grey	grey
cg21758672_BC21	grey	brown	grey	brown
cg21758724_TC21	grey	yellow	NA	brown
cg21758733_TC21	NA	blue	NA	turquoise
cg21758773_TC21	pink	grey	blue	turquoise
cg21758785_BC21	black	NA	yellow	red
cg21758880_BC21	NA	NA	brown	midnightblue
cg21758934_BC21	grey	grey	grey	darkgrey
cg21759012_TC21	darkgrey	NA	grey	NA
cg21759048_TC21	grey	grey	grey	grey
cg21759095_TC21	green	red	royalblue	black
cg21759179_BC21	grey	grey	black	blue
cg21759268_TC21	NA	NA	grey	NA
cg21759430_BC21	grey	NA	brown	grey
cg21759440_BC21	grey	turquoise	grey	turquoise
cg21759500_BC21	grey	grey	grey	NA
cg21759570_TC21	magenta	NA	grey	NA
cg21759585_BC21	grey	turquoise	turquoise	brown
cg21759685_TC21	darkred	black	grey	lightgreen
cg21759790_TC21	grey	grey	grey	grey
cg21759837_TC21	turquoise	NA	grey	NA
cg21759874_TC11	blue	NA	NA	NA
cg21759907_BC22	grey	NA	grey	NA
cg21759953_BC11	NA	NA	grey	NA
cg21760006_TC21	lightgreen	turquoise	grey	greenyellow
cg21760026_BC21	grey	grey	green	lightgreen
cg21760027_TC21	NA	NA	cyan	turquoise
cg21760040_TC21	yellow	blue	grey60	grey
cg21760070_BC21	black	yellow	green	pink
cg21760119_BC21	NA	NA	purple	NA
cg21760140_TC21	NA	NA	purple	cyan
cg21760363_BC21	grey	NA	grey	turquoise
cg21760402_BC21	darkorange	NA	NA	NA
cg21760404_BC21	grey	grey	grey	blue
cg21760434_BC21	grey	brown	grey	grey
cg21760443_BC21	grey	grey	grey	grey
cg21760521_TC21	cyan	grey	grey	turquoise
cg21760537_TC21	NA	grey	NA	brown
cg21760564_TC21	grey	grey	grey	grey
cg21760666_BC11	NA	grey	grey	turquoise
cg21760862_TC21	red	pink	magenta	purple
cg21760884_TC21	salmon	grey	grey	royalblue
cg21760968_BC21	NA	NA	grey	NA
cg21760971_TC21	NA	NA	grey	NA
cg21760988_BC21	NA	grey	lightyellow	NA
cg21760990_BC21	blue	brown	grey	darkgrey
cg21761138_BC21	grey	NA	grey	grey
cg21761184_BC21	NA	NA	grey	turquoise
cg21761204_TC21	NA	NA	grey	grey
cg21761230_BC21	grey	NA	grey	grey
cg21761307_BC21	grey	grey	blue	pink
cg21761406_TC21	yellow	blue	grey	brown
cg21761503_TC21	greenyellow	blue	purple	brown
cg21761538_BC21	darkgrey	grey	grey	grey
cg21761639_TC21	grey	turquoise	grey	turquoise
cg21761653_BC21	purple	NA	grey	NA
cg21761699_TC21	green	red	magenta	black
cg21761702_BC21	darkorange	yellow	grey	blue
cg21761813_BC21	grey	grey	grey	grey
cg21761832_TC21	NA	NA	turquoise	NA
cg21761853_TC21	NA	lightcyan	pink	turquoise
cg21761881_TC21	grey	grey	NA	blue
cg21761885_TC21	blue	grey	grey	turquoise
cg21761922_BC21	salmon	grey	turquoise	grey
cg21761971_TC21	NA	grey	red	NA
cg21761998_BC21	darkgreen	green	grey	turquoise
cg21762366_TC21	NA	NA	turquoise	grey
cg21762380_BC21	NA	yellow	grey	brown
cg21762463_TC21	NA	NA	grey	NA
cg21762521_TC21	NA	NA	NA	turquoise
cg21762523_BC11	pink	NA	pink	turquoise
cg21762528_TC21	grey	grey	grey	grey
cg21762534_BC11	grey	NA	grey	grey
cg21762558_BC22	darkred	grey	black	turquoise
cg21762585_TC21	grey	NA	NA	NA
cg21762589_TC21	turquoise	turquoise	grey	grey
cg21762610_BC21	grey	grey	blue	turquoise
cg21762619_BC21	NA	tan	black	brown
cg21762654_BC21	NA	brown	grey60	turquoise
cg21762695_TC21	grey60	grey	grey	grey
cg21762728_BC21	grey	magenta	grey	grey
cg21762808_BC21	brown	grey	brown	yellow
cg21762935_BC11	red	pink	magenta	purple
cg21762957_BC21	royalblue	grey	grey	yellow
cg21762993_TC21	skyblue	NA	grey	darkgreen
cg21763211_BC21	NA	NA	cyan	turquoise
cg21763223_BC21	grey	yellow	lightgreen	lightcyan
cg21763226_TC21	grey	grey	grey	grey
cg21763229_TC11	grey60	grey	NA	NA
cg21763237_TC21	grey	grey	grey	grey
cg21763239_TC21	grey	NA	NA	brown
cg21763361_BC21	grey	grey	grey	grey
cg21763403_BC21	grey	grey	cyan	grey
cg21763405_TC21	grey	grey	grey	red
cg21763415_TC21	NA	NA	turquoise	turquoise
cg21763435_BC21	grey	salmon	grey	grey
cg21763513_BC21	grey	NA	grey	grey
cg21763634_TC21	yellow	grey	grey	grey
cg21763653_BC21	grey	grey	grey	yellow
cg21763718_BC21	turquoise	grey	grey	grey
cg21763793_BC21	grey	grey	grey	grey
cg21763827_TC21	grey	grey	grey	grey
cg21763873_TC21	salmon	NA	grey	grey
cg21763959_TC21	NA	NA	grey	turquoise
cg21763980_BC21	grey	grey	grey	grey
cg21763998_BC21	turquoise	grey	grey	grey
cg21764029_BC21	lightyellow	NA	green	NA
cg21764043_TC21	NA	turquoise	grey	grey
cg21764050_BC21	turquoise	grey	NA	yellow
cg21764062_BC21	white	NA	grey	turquoise
cg21764067_BC21	turquoise	blue	grey	red
cg21764101_TC21	grey	grey	grey	grey
cg21764143_BC21	turquoise	NA	NA	lightgreen
cg21764190_BC11	cyan	turquoise	NA	grey
cg21764262_BC21	turquoise	grey	red	grey
cg21764263_BC21	grey	turquoise	pink	yellow
cg21764315_BC21	brown	green	grey	yellow
cg21764344_BC21	turquoise	NA	grey	turquoise
cg21764358_BC21	grey	grey	grey	brown
cg21764456_BC21	NA	grey	grey	green
cg21764632_BC21	royalblue	NA	NA	grey
cg21764708_TC21	purple	brown	NA	grey
cg21764843_BC21	greenyellow	NA	grey	grey
cg21764921_BC21	grey	NA	grey	NA
cg21764944_BC21	grey	grey	grey	brown
cg21765010_TC21	pink	NA	grey	turquoise
cg21765032_TC21	grey	grey	grey	grey
cg21765117_BC21	grey	grey	grey	grey
cg21765125_TC21	red	pink	magenta	purple
cg21765176_BC21	brown	grey	grey	grey
cg21765178_TC21	NA	yellow	NA	red
cg21765194_BC21	grey	grey	grey	darkgrey
cg21765235_TC21	purple	grey	NA	blue
cg21765251_TC21	lightcyan	salmon	darkturquoise	darkturquoise
cg21765281_BC21	NA	NA	royalblue	turquoise
cg21765321_BC21	NA	grey	grey	turquoise
cg21765359_BC21	NA	blue	grey	NA
cg21765482_TC21	NA	NA	turquoise	grey
cg21765597_BC21	grey	grey	grey	grey
cg21765730_TC21	green	grey	grey	brown
cg21765818_BC21	lightcyan	grey	grey	midnightblue
cg21765992_BC21	grey	blue	NA	brown
cg21766028_TC21	grey	grey	tan	green
cg21766141_TC11	brown	green	brown	yellow
cg21766188_TC21	NA	grey	brown	grey
cg21766191_TC21	blue	NA	blue	turquoise
cg21766218_TC21	grey	NA	grey	NA
cg21766288_BC21	grey	grey	grey	turquoise
cg21766308_TC11	grey	grey	red	grey
cg21766413_BC21	grey	grey	grey	tan
cg21766474_BC21	salmon	grey	NA	NA
cg21766592_TC21	turquoise	turquoise	NA	purple
cg21766642_BC21	grey	pink	grey	grey
cg21766656_BC21	NA	grey	blue	blue
cg21766667_BC21	yellow	turquoise	red	green
cg21766694_BC21	blue	NA	grey	NA
cg21766722_TC21	brown	green	NA	yellow
cg21766725_TC21	grey	brown	red	turquoise
cg21766728_TC21	grey	NA	grey	brown
cg21766742_TC21	NA	NA	grey	NA
cg21766808_BC21	grey	grey	purple	turquoise
cg21766898_BC21	NA	NA	NA	red
cg21766955_BC21	grey	grey	brown	yellow
cg21766975_BC21	grey	NA	grey	NA
cg21766976_BC21	midnightblue	NA	NA	grey
cg21767011_BC21	brown	green	grey	yellow
cg21767034_TC21	NA	NA	grey	NA
cg21767036_TC21	greenyellow	NA	grey	NA
cg21767052_TC21	red	grey	grey	grey
cg21767191_TC21	blue	NA	yellow	red
cg21767207_TC11	grey	NA	NA	orange
cg21767295_TC21	grey	NA	grey	NA
cg21767299_TC21	NA	turquoise	grey	salmon
cg21767322_BC21	NA	NA	grey	turquoise
cg21767330_BC21	pink	grey	grey	grey
cg21767391_BC21	NA	NA	white	turquoise
cg21767504_TC21	grey	grey	royalblue	grey
cg21767537_BC21	black	NA	grey	grey
cg21767563_BC21	darkgreen	brown	grey	brown
cg21767615_BC21	NA	grey	grey	turquoise
cg21767619_BC21	grey	grey	cyan	grey
cg21767702_TC21	grey	NA	grey	grey
cg21767719_TC21	NA	grey	NA	grey
cg21767750_BC21	darkgreen	grey	grey	grey
cg21767759_TC21	blue	turquoise	grey	NA
cg21767790_BC21	grey	turquoise	darkgrey	greenyellow
cg21767798_BC21	pink	NA	grey	brown
cg21767815_BC21	grey	grey	grey	grey
cg21767859_TC21	NA	NA	grey	NA
cg21767912_TC21	NA	grey	grey	NA
cg21767967_TC21	grey	grey	midnightblue	grey
cg21768042_BC21	NA	NA	white	turquoise
cg21768132_BC21	NA	NA	grey	turquoise
cg21768204_TC11	cyan	purple	NA	darkorange
cg21768287_TC21	red	pink	magenta	purple
cg21768294_TC21	darkturquoise	grey	NA	blue
cg21768309_BC21	grey	blue	turquoise	blue
cg21768342_BC21	grey	grey	grey	turquoise
cg21768353_TC21	grey	NA	turquoise	NA
cg21768368_TC21	grey	grey	grey	grey
cg21768418_TC21	tan	NA	turquoise	NA
cg21768424_BC21	grey	yellow	grey	grey
cg21768463_BC21	turquoise	blue	purple	brown
cg21768482_TC21	blue	blue	grey	blue
cg21768539_BC21	NA	green	grey	grey
cg21768604_TC11	NA	lightcyan	NA	brown
cg21768610_TC21	grey	grey	grey	grey
cg21768650_BC21	grey	brown	grey	grey
cg21768664_TC21	NA	NA	grey	NA
cg21768672_BC21	NA	grey	grey	turquoise
cg21768722_BC21	grey	grey	turquoise	grey
cg21768809_BC21	NA	brown	grey	pink
cg21768833_BC21	green	red	greenyellow	black
cg21768844_BC21	turquoise	yellow	blue	brown
cg21768884_BC11	NA	NA	NA	turquoise
cg21768918_BC21	grey	turquoise	grey	magenta
cg21768956_BC11	magenta	NA	NA	blue
cg21769006_BC21	grey	NA	NA	turquoise
cg21769057_TC21	grey	NA	turquoise	turquoise
cg21769093_TC21	pink	green	grey	turquoise
cg21769117_TC21	NA	NA	pink	turquoise
cg21769137_BC21	NA	turquoise	turquoise	turquoise
cg21769155_TC21	blue	NA	grey	grey
cg21769251_BC21	grey	blue	red	blue
cg21769444_TC11	brown	grey	grey	grey
cg21769463_BC21	darkgrey	NA	blue	NA
cg21769512_TC21	grey	grey	turquoise	grey
cg21769619_TC21	NA	turquoise	grey	green
cg21769820_BC21	grey	NA	NA	NA
cg21769892_TC21	lightyellow	NA	grey60	NA
cg21769969_TC21	NA	grey	grey	turquoise
cg21770145_TC21	grey	grey	grey	NA
cg21770176_BC21	grey60	grey	turquoise	grey
cg21770193_BC21	NA	grey	grey	blue
cg21770200_BC21	yellow	NA	cyan	blue
cg21770206_TC21	grey	grey	grey	grey
cg21770274_BC11	grey	grey	brown	yellow
cg21770322_TC11	yellow	brown	yellow	red
cg21770363_TO21	turquoise	lightgreen	grey	turquoise
cg21770364_BC22	turquoise	turquoise	grey	turquoise
cg21770436_BC21	grey	grey	blue	grey
cg21770462_BC11	grey	grey	grey	turquoise
cg21770617_TC21	NA	NA	grey	NA
cg21770622_BC11	NA	yellow	NA	grey
cg21770632_BC21	NA	NA	grey	blue
cg21770655_BC21	turquoise	blue	grey	black
cg21770705_BC21	grey	cyan	grey	blue
cg21770772_BC21	grey	NA	grey	turquoise
cg21770784_BC21	grey	grey	pink	grey
cg21770800_BC11	turquoise	pink	NA	blue
cg21770873_BC21	NA	grey	red	NA
cg21771097_TC21	grey	grey	grey	grey
cg21771120_BC21	NA	grey	grey	grey
cg21771140_BC21	NA	brown	blue	green
cg21771157_BC21	grey	NA	grey	NA
cg21771166_TC21	yellow	NA	grey	turquoise
cg21771250_TC21	grey	blue	grey	grey
cg21771372_TC21	brown	turquoise	black	grey
cg21771569_BC21	red	pink	greenyellow	red
cg21771679_TC21	NA	NA	grey	blue
cg21771682_BC21	pink	grey	turquoise	grey
cg21771726_BC21	lightyellow	yellow	grey	brown
cg21771805_TC21	NA	grey	blue	grey
cg21771896_BO11	grey	grey	grey	grey
cg21771915_BC21	brown	grey	grey	yellow
cg21771992_TC21	grey	grey	green	grey
cg21772011_BC11	NA	turquoise	yellow	blue
cg21772161_TC21	turquoise	black	turquoise	brown
cg21772168_BC21	turquoise	NA	grey	turquoise
cg21772178_BC21	NA	NA	turquoise	NA
cg21772191_BC21	brown	green	brown	yellow
cg21772289_BC21	salmon	NA	NA	NA
cg21772489_BC21	grey	NA	NA	NA
cg21772500_BC21	NA	NA	pink	turquoise
cg21772548_BC21	NA	NA	turquoise	midnightblue
cg21772582_BC21	grey	grey	blue	grey
cg21772586_TC21	grey	NA	grey	NA
cg21772589_BC21	grey	grey	grey	grey
cg21772629_TC21	red	pink	NA	purple
cg21772659_TC21	darkorange	blue	pink	brown
cg21772703_BC21	skyblue	NA	red	brown
cg21772733_BC21	grey	grey	grey	magenta
cg21772735_BC21	grey	grey	grey	grey
cg21772736_TC21	grey	NA	grey	turquoise
cg21772773_BC21	grey	grey	green	grey
cg21772826_BC21	grey	grey	red	blue
cg21772920_TC21	NA	grey	blue	NA
cg21773054_BC21	grey	grey	grey	blue
cg21773079_TC21	green	red	grey	black
cg21773162_TC21	brown	midnightblue	grey	turquoise
cg21773188_TC21	magenta	NA	NA	grey
cg21773210_TC21	yellow	brown	green	brown
cg21773220_BC21	grey	turquoise	NA	green
cg21773224_BC21	NA	NA	grey	NA
cg21773245_TC21	brown	cyan	green	grey
cg21773297_TC21	grey	grey	grey	grey
cg21773298_BC21	NA	NA	red	NA
cg21773371_TC21	grey	grey	NA	grey
cg21773527_TC21	turquoise	NA	grey	NA
cg21773552_BC21	grey	grey	NA	grey
cg21773554_BC21	grey	NA	grey	blue
cg21773555_TC21	grey	NA	grey	grey
cg21773633_BC21	grey	NA	grey	NA
cg21773665_BC11	yellow	turquoise	NA	NA
cg21773724_TC21	NA	turquoise	grey	greenyellow
cg21773771_BC21	pink	grey	turquoise	grey
cg21773820_TC21	lightyellow	turquoise	grey	turquoise
cg21773904_TC21	yellow	yellow	grey	darkred
cg21773905_TC21	brown	grey	grey	darkred
cg21773977_BC21	NA	brown	brown	pink
cg21774064_TC21	yellow	magenta	grey	brown
cg21774136_BC21	greenyellow	yellow	grey	turquoise
cg21774220_TC21	grey	grey	grey	grey
cg21774280_BC21	grey	blue	grey	brown
cg21774338_BC21	NA	blue	magenta	green
cg21774375_BC21	grey	NA	grey	NA
cg21774457_BC21	grey	grey	grey	grey
cg21774561_TC21	blue	grey	grey	grey
cg21774589_TC21	NA	brown	NA	royalblue
cg21774605_BC21	grey	grey	cyan	darkgrey
cg21774663_BC21	grey	green	grey	grey
cg21774751_BC21	grey	grey	grey	lightyellow
cg21774804_BC21	brown	green	brown	yellow
cg21774827_BC21	turquoise	NA	red	NA
cg21774842_TC21	NA	grey	NA	NA
cg21774861_BC21	grey	grey	grey	blue
cg21774926_BC21	NA	grey	red	grey
cg21774952_BC21	turquoise	turquoise	grey	blue
cg21774964_BC21	grey	magenta	NA	grey
cg21774980_BC21	NA	NA	pink	turquoise
cg21775007_BC21	grey	grey	grey	darkturquoise
cg21775245_BC21	NA	NA	yellow	red
cg21775265_BC21	tan	NA	blue	turquoise
cg21775279_BC11	NA	NA	black	NA
cg21775370_TC21	NA	NA	purple	turquoise
cg21775414_BC21	green	red	greenyellow	black
cg21775463_TC21	NA	purple	lightcyan	salmon
cg21775557_TC21	lightyellow	brown	NA	blue
cg21775576_BC21	greenyellow	blue	green	brown
cg21775668_BC21	turquoise	NA	grey	grey
cg21775675_BC21	grey	blue	grey	blue
cg21775694_BC21	grey	grey	pink	turquoise
cg21775752_BC21	turquoise	black	grey	blue
cg21775931_TC21	midnightblue	turquoise	grey	green
cg21775979_BC21	NA	NA	blue	red
cg21776010_BC21	NA	grey	grey	grey
cg21776057_BC11	red	pink	magenta	purple
cg21776091_BC21	brown	green	brown	yellow
cg21776184_BC21	pink	grey	grey	blue
cg21776213_TC21	NA	NA	grey	NA
cg21776286_TC21	brown	green	blue	yellow
cg21776417_TC21	lightgreen	grey	NA	turquoise
cg21776459_TC21	NA	NA	grey	NA
cg21776461_TC21	grey	NA	grey	pink
cg21776494_TC21	grey	lightcyan	purple	grey
cg21776595_BC21	NA	turquoise	grey	blue
cg21776599_BC21	grey	blue	green	green
cg21776609_TC21	grey	grey	grey	NA
cg21776667_BC21	greenyellow	grey	grey	turquoise
cg21776674_TC21	blue	NA	grey	purple
cg21776682_TC21	turquoise	NA	grey	midnightblue
cg21776742_BC21	grey	green	grey	grey
cg21776794_TC21	NA	NA	grey	grey
cg21776797_BC21	NA	pink	magenta	purple
cg21776813_TC21	grey	yellow	grey	pink
cg21776939_BC21	NA	NA	grey	NA
cg21776970_BC21	NA	NA	grey	NA
cg21776993_BC21	NA	brown	grey	tan
cg21777034_TC21	NA	NA	grey	grey
cg21777089_TC21	grey	grey	grey	turquoise
cg21777095_BC21	grey	midnightblue	grey	yellow
cg21777141_BC21	grey	grey	darkorange	grey
cg21777154_BC21	grey	green	black	grey
cg21777155_BC21	grey	yellow	grey	pink
cg21777166_TC21	grey	NA	grey	grey
cg21777188_BC21	darkred	grey	grey	grey
cg21777301_TC21	grey	grey	grey	red
cg21777304_BC21	grey	grey	grey	grey
cg21777343_TC21	brown	cyan	NA	blue
cg21777415_TC21	grey	blue	green	NA
cg21777436_BC21	blue	grey60	turquoise	NA
cg21777642_TC21	NA	NA	grey	brown
cg21777674_TC21	blue	NA	grey	NA
cg21777700_BC21	NA	NA	NA	turquoise
cg21777724_BC21	brown	turquoise	grey	green
cg21777827_BC21	turquoise	grey	grey	blue
cg21777892_BC21	lightgreen	grey	grey	grey
cg21777948_BC21	grey	greenyellow	grey	greenyellow
cg21777965_BC21	turquoise	yellow	grey	red
cg21777986_TC11	grey	grey	grey	grey
cg21778027_BC21	turquoise	NA	NA	cyan
cg21778109_TC21	NA	NA	NA	darkturquoise
cg21778130_BC21	NA	NA	grey	NA
cg21778139_TC21	tan	grey	grey	grey
cg21778142_BC21	grey	NA	NA	grey
cg21778193_TC11	grey	greenyellow	turquoise	greenyellow
cg21778209_TC21	red	pink	magenta	purple
cg21778229_BC21	grey	grey	grey	grey
cg21778244_TC21	grey	grey	NA	blue
cg21778300_BC21	darkturquoise	grey	grey	grey
cg21778328_BC21	NA	grey	green	NA
cg21778340_TC11	NA	grey	grey	grey
cg21778348_BC11	NA	NA	grey	NA
cg21778543_BC21	grey	grey	red	grey
cg21778628_TC21	grey	grey	NA	grey
cg21778644_BC21	NA	NA	grey	NA
cg21778654_BC21	grey	NA	grey	grey
cg21778743_BC11	grey	greenyellow	grey	grey
cg21778810_TC11	grey	grey	orange	grey
cg21778874_BC21	NA	NA	tan	NA
cg21778987_BC21	NA	NA	NA	turquoise
cg21779088_BC21	NA	grey	grey	grey
cg21779194_TC21	grey	grey	red	turquoise
cg21779217_TC21	grey	brown	NA	NA
cg21779220_BC21	salmon	grey	grey	grey
cg21779301_TC21	NA	blue	NA	NA
cg21779385_BC21	NA	turquoise	grey	turquoise
cg21779435_TC21	grey	grey	turquoise	grey
cg21779511_BC21	NA	grey	grey	NA
cg21779576_TC21	grey	grey	grey	grey
cg21779786_TC21	NA	turquoise	red	green
cg21779805_TC21	tan	brown	blue	blue
cg21779896_TC21	NA	brown	NA	NA
cg21779904_TC21	yellow	NA	grey	NA
cg21779947_BC21	grey	grey	grey	grey
cg21779950_BC21	grey	brown	grey	NA
cg21779954_TC21	grey	grey	grey	grey
cg21780117_BC21	NA	NA	darkgreen	lightcyan
cg21780171_BC21	lightyellow	grey	grey	grey
cg21780190_TC21	grey	brown	grey	grey
cg21780202_BC21	blue	yellow	grey	brown
cg21780209_BC21	NA	grey	NA	NA
cg21780231_TC11	tan	grey	grey	grey
cg21780440_TC21	grey	NA	NA	NA
cg21780506_BC21	grey	grey	grey	brown
cg21780570_TC21	grey	NA	NA	NA
cg21780589_TC21	grey	NA	NA	NA
cg21780600_TC21	NA	NA	turquoise	grey
cg21780615_BC21	grey60	NA	salmon	NA
cg21780717_TC21	NA	NA	NA	grey
cg21780747_BC21	brown	green	purple	yellow
cg21780859_TC11	grey	NA	grey	orange
cg21780952_TC21	grey	grey	grey	grey
cg21780993_TC21	purple	grey	grey	grey
cg21781157_TC21	grey	grey	lightcyan	grey
cg21781195_TC21	grey	grey	grey	grey
cg21781249_BC21	NA	green	grey	blue
cg21781308_BC21	red	pink	magenta	purple
cg21781319_BC21	turquoise	blue	grey	brown
cg21781492_BC21	grey	grey	grey	grey
cg21781524_TC21	grey	grey	grey	grey
cg21781546_BC21	brown	grey	brown	yellow
cg21781575_TC21	grey	grey	grey	grey
cg21781577_BC21	darkgrey	grey	grey	brown
cg21781671_TC21	tan	grey	grey	green
cg21781706_BC11	turquoise	yellow	grey	grey
cg21781784_BC21	blue	NA	grey	red
cg21781979_TC21	NA	grey	NA	turquoise
cg21781988_TC21	NA	NA	grey	NA
cg21782017_BC21	turquoise	grey	grey	grey
cg21782089_TC21	grey	blue	grey	grey
cg21782171_TC21	cyan	grey	grey	grey
cg21782213_TC21	greenyellow	grey	NA	grey
cg21782265_TC21	turquoise	brown	grey	brown
cg21782315_TC21	brown	green	grey	yellow
cg21782352_BC21	NA	NA	grey	green
cg21782511_TC11	NA	NA	grey	blue
cg21782529_BC21	NA	grey	grey	grey
cg21782554_BC21	grey	grey	grey	yellow
cg21782668_BC21	turquoise	grey	brown	grey
cg21782679_BC21	grey	grey	grey	grey
cg21782748_TC21	cyan	grey	grey	grey
cg21782813_TC21	grey	blue	grey	brown
cg21782900_TC21	grey	grey	grey	midnightblue
cg21782985_BC21	turquoise	brown	grey	tan
cg21783004_BC21	NA	turquoise	grey	yellow
cg21783008_BC21	darkolivegreen	grey	grey	turquoise
cg21783033_TC21	grey	green	grey	grey
cg21783047_TC21	grey	grey	NA	turquoise
cg21783183_TC21	NA	turquoise	grey	green
cg21783213_TC21	grey	grey	grey	blue
cg21783228_TC21	turquoise	grey	turquoise	turquoise
cg21783242_TC21	NA	grey	grey	NA
cg21783270_TC21	grey	grey	grey	grey
cg21783355_BC21	turquoise	NA	grey	NA
cg21783380_TC21	turquoise	blue	blue	blue
cg21783426_TC21	NA	grey	NA	grey
cg21783442_BC21	tan	grey	skyblue	grey
cg21783480_BC21	grey	NA	turquoise	grey
cg21783595_TC21	grey	NA	NA	NA
cg21783599_TC21	black	brown	yellow	blue
cg21783623_TC21	brown	green	brown	yellow
cg21783672_TC21	grey	grey	tan	grey
cg21783686_BC21	paleturquoise	yellow	grey	grey
cg21783716_BC21	NA	NA	grey	NA
cg21783725_TC21	NA	NA	grey	NA
cg21783749_TC21	turquoise	grey	brown	grey
cg21783847_TC21	NA	brown	NA	brown
cg21783852_BC21	grey	grey	blue	pink
cg21783889_BC21	grey	grey	NA	grey
cg21783967_BC11	blue	grey	darkgreen	grey
cg21784069_TC21	grey	green	grey	grey
cg21784096_BC21	grey	grey	grey	grey
cg21784169_BC21	yellow	grey	grey	grey
cg21784182_BC21	green	grey	greenyellow	black
cg21784237_TC21	grey	grey	pink	lightyellow
cg21784254_TC21	NA	NA	NA	grey
cg21784293_BC21	NA	NA	grey	NA
cg21784305_BC21	tan	grey	grey	grey
cg21784396_BC11	NA	turquoise	grey	turquoise
cg21784411_BC21	grey	brown	grey	turquoise
cg21784420_TC21	grey	grey	grey	grey
cg21784452_TC21	NA	NA	NA	grey
cg21784598_BC21	NA	NA	grey	NA
cg21784657_BC21	grey	NA	grey	royalblue
cg21784658_BC21	grey	NA	darkgreen	NA
cg21784716_BC21	grey	brown	magenta	salmon
cg21784894_TC11	grey	grey	grey	grey
cg21784940_BC21	salmon	brown	blue	brown
cg21785010_TC21	NA	grey	grey	grey
cg21785034_BC21	lightyellow	NA	grey	NA
cg21785054_BC11	red	pink	magenta	purple
cg21785067_TC21	NA	NA	blue	blue
cg21785145_TC21	turquoise	blue	grey	green
cg21785245_BC21	salmon	NA	red	midnightblue
cg21785308_TC21	grey	NA	NA	NA
cg21785437_BC21	grey	grey	grey	grey
cg21785612_TC21	blue	grey	turquoise	turquoise
cg21785674_TC21	grey	NA	NA	yellow
cg21785710_BC21	lightyellow	grey	grey	brown
cg21785712_TC21	grey	grey	NA	grey
cg21785750_TC21	NA	NA	turquoise	green
cg21785832_TC21	turquoise	grey	turquoise	blue
cg21785920_TC21	black	grey	grey	blue
cg21785978_BC21	grey	greenyellow	NA	grey
cg21785997_TC21	grey	turquoise	grey	turquoise
cg21786017_BC21	turquoise	turquoise	grey	green
cg21786027_BC21	grey	grey	lightgreen	grey
cg21786034_TC21	lightcyan	salmon	darkturquoise	yellow
cg21786116_BC21	magenta	blue	tan	pink
cg21786164_BC21	grey	grey	grey	grey
cg21786191_BC21	yellow	blue	grey	grey
cg21786213_TC21	grey	grey	brown	blue
cg21786233_TC11	red	pink	magenta	purple
cg21786289_BC11	NA	grey	blue	pink
cg21786295_TC21	turquoise	grey	grey	grey
cg21786381_BC21	turquoise	NA	black	cyan
cg21786386_TC21	grey	grey	NA	turquoise
cg21786399_TC21	NA	grey	grey	NA
cg21786446_BC21	grey	brown	yellow	red
cg21786459_BC21	skyblue	blue	grey	grey
cg21786519_TC21	grey	grey	grey	green
cg21786525_BC21	NA	grey	NA	brown
cg21786601_TC21	grey	grey	grey	grey
cg21786688_TC21	orange	NA	grey	cyan
cg21786719_TC21	grey	grey	grey	grey
cg21786775_BC21	NA	NA	blue	turquoise
cg21786786_TC11	grey	grey	grey	grey
cg21786808_TC21	turquoise	black	grey	blue
cg21786852_TC21	grey	pink	magenta	darkgrey
cg21786873_TC11	grey	NA	grey	NA
cg21786900_BC21	grey	NA	grey	grey
cg21787030_TC21	NA	yellow	NA	blue
cg21787063_TC21	lightcyan	NA	grey	blue
cg21787078_TC21	grey	yellow	turquoise	grey
cg21787089_BC21	red	pink	grey	purple
cg21787209_TC21	turquoise	NA	grey	grey
cg21787241_TC21	royalblue	turquoise	purple	brown
cg21787249_TC11	NA	NA	NA	blue
cg21787280_BC21	grey60	grey	NA	grey
cg21787305_TC21	turquoise	NA	NA	NA
cg21787323_TC21	NA	NA	grey	NA
cg21787369_BC21	grey	grey	NA	midnightblue
cg21787386_TC21	blue	brown	NA	turquoise
cg21787390_BC21	grey	turquoise	grey	salmon
cg21787473_BC21	NA	NA	black	turquoise
cg21787560_TC21	darkturquoise	NA	blue	lightcyan
cg21787567_TC21	NA	NA	black	turquoise
cg21787779_TC21	NA	NA	grey	NA
cg21787848_BC21	turquoise	turquoise	grey	turquoise
cg21787880_TC21	blue	grey	grey	grey
cg21787965_BC11	grey	NA	NA	NA
cg21787997_TC21	grey	NA	turquoise	NA
cg21788052_BC21	turquoise	grey	brown	blue
cg21788100_TC21	grey	turquoise	salmon	cyan
cg21788281_BC21	turquoise	purple	NA	lightgreen
cg21788295_BC21	grey	grey	turquoise	grey
cg21788359_BC21	grey	grey	grey	grey
cg21788368_BC21	grey	NA	grey	yellow
cg21788369_TC21	NA	grey	grey	NA
cg21788396_BC11	grey	NA	orange	NA
cg21788470_BC21	turquoise	NA	turquoise	turquoise
cg21788523_TC21	grey	grey	NA	grey
cg21788587_BC21	grey	magenta	NA	brown
cg21788609_BC21	grey	NA	NA	NA
cg21788615_BC21	grey	grey	NA	turquoise
cg21788755_BC21	NA	brown	red	tan
cg21788793_BC21	darkorange	blue	NA	blue
cg21788794_TC21	darkorange	brown	NA	blue
cg21788902_TC21	darkturquoise	turquoise	blue	turquoise
cg21788948_BC21	grey	grey	grey	grey
cg21789011_BC21	turquoise	grey	grey	grey
cg21789023_BC21	grey	grey	green	grey
cg21789085_BC21	grey	turquoise	lightyellow	NA
cg21789112_TC21	NA	grey	green	grey
cg21789131_TC21	yellow	green	grey	yellow
cg21789136_TC21	NA	NA	grey	NA
cg21789326_BC21	grey	grey	grey	grey
cg21789356_BC21	NA	grey	NA	brown
cg21789367_TC21	NA	blue	NA	brown
cg21789545_BC21	NA	NA	grey	turquoise
cg21789592_BC21	NA	turquoise	lightcyan	green
cg21789594_TC21	grey	cyan	grey	blue
cg21789599_BC21	grey	grey	grey	blue
cg21789695_TC21	grey	grey	grey	turquoise
cg21789729_TC21	pink	brown	NA	pink
cg21789849_TC11	grey	grey	grey	grey
cg21789877_TC21	turquoise	turquoise	red	yellow
cg21789965_BC21	darkorange	grey	grey	grey
cg21790149_BC21	grey	NA	grey	NA
cg21790186_BC21	grey	blue	blue	blue
cg21790234_BC21	NA	yellow	darkturquoise	NA
cg21790314_TC21	turquoise	red	grey	midnightblue
cg21790344_BC21	grey	brown	grey	grey
cg21790369_BC11	NA	NA	grey	green
cg21790425_BC21	brown	green	brown	yellow
cg21790461_TC21	grey	brown	NA	brown
cg21790464_BC21	grey	grey	grey	grey
cg21790570_BC21	grey	grey	grey	magenta
cg21790587_TC21	grey	grey	grey	magenta
cg21790657_BC11	grey	pink	grey	blue
cg21790677_BC21	grey	grey	grey	grey
cg21790695_BC21	pink	NA	NA	NA
cg21790715_TC21	grey	grey	grey	green
cg21790745_TC21	midnightblue	grey	grey	NA
cg21790851_TC21	NA	blue	NA	turquoise
cg21790861_BC11	grey	NA	NA	NA
cg21790991_BC21	grey	grey	grey	blue
cg21791017_TC11	turquoise	turquoise	grey	greenyellow
cg21791023_TC11	NA	grey	grey	turquoise
cg21791024_TC21	blue	NA	yellow	red
cg21791027_BC21	blue	NA	NA	grey
cg21791046_TC21	NA	green	grey	grey
cg21791073_TC21	NA	NA	grey	turquoise
cg21791076_BC21	grey	grey	blue	grey
cg21791156_TC21	NA	NA	grey	turquoise
cg21791158_TC21	salmon	NA	grey	grey
cg21791162_BC21	grey	grey	NA	grey60
cg21791252_BC21	turquoise	turquoise	lightyellow	turquoise
cg21791322_BC21	grey	grey	black	grey
cg21791365_TC21	grey	brown	grey	blue
cg21791369_BC21	grey	grey	grey	blue
cg21791381_TC21	grey	grey	grey	grey
cg21791390_TC21	NA	NA	grey	turquoise
cg21791503_TC21	turquoise	brown	blue	blue
cg21791513_BC21	grey	grey	brown	blue
cg21791546_BC21	tan	yellow	grey	brown
cg21791566_TC11	NA	NA	NA	grey
cg21791587_TC21	grey	brown	grey	darkgrey
cg21791657_TC11	turquoise	NA	blue	blue
cg21791658_TC21	grey	grey	NA	grey
cg21791662_BC21	NA	NA	grey	NA
cg21791696_TC21	NA	turquoise	grey	magenta
cg21791702_TC21	red	pink	magenta	purple
cg21791716_TC21	grey	turquoise	grey	grey
cg21791768_BC21	grey	pink	grey	grey
cg21791785_BC21	turquoise	grey	grey	tan
cg21791859_TC21	midnightblue	black	tan	blue
cg21792008_BC21	grey	grey	grey	grey
cg21792011_BC21	green	grey	grey	black
cg21792017_TC21	grey	grey	grey	grey
cg21792018_TC21	NA	brown	grey	grey
cg21792096_TC21	blue	grey	grey	grey
cg21792123_TC21	grey	grey	grey	grey
cg21792322_BC21	grey	grey	grey	turquoise
cg21792330_BC21	NA	NA	lightgreen	brown
cg21792347_BC21	grey	grey	grey	turquoise
cg21792399_TC21	blue	brown	grey	tan
cg21792414_TC21	NA	turquoise	NA	blue
cg21792431_BC21	grey	grey	grey	grey
cg21792432_TC21	grey	grey	grey	grey
cg21792583_TC21	grey	grey	grey	grey
cg21792705_BC21	grey	green	NA	yellow
cg21792737_BC21	grey	turquoise	grey	green
cg21792806_TC21	grey	grey	grey	grey
cg21792983_TC21	NA	blue	NA	salmon
cg21793001_BC21	grey	grey	grey	grey
cg21793127_BC21	black	brown	yellow	pink
cg21793204_BC21	NA	NA	grey	NA
cg21793342_BC21	NA	NA	NA	grey
cg21793381_BC21	NA	NA	grey	NA
cg21793382_TC21	grey	NA	brown	turquoise
cg21793394_BC21	NA	NA	pink	NA
cg21793397_BC21	skyblue	grey	turquoise	green
cg21793402_BC21	grey	brown	grey	grey60
cg21793421_BC21	NA	grey	turquoise	grey
cg21793496_BC21	grey	NA	NA	NA
cg21793517_BC21	grey	grey	grey	grey
cg21793540_BC21	blue	turquoise	yellow	red
cg21793553_TC21	NA	NA	black	NA
cg21793579_TC21	NA	brown	grey	brown
cg21793653_BC21	grey	brown	grey	blue
cg21793673_BC21	grey	grey	grey	blue
cg21793688_BC21	green	red	greenyellow	black
cg21793691_TC21	NA	turquoise	pink	turquoise
cg21793795_BC21	NA	NA	green	lightyellow
cg21793826_TC21	darkturquoise	grey	grey	magenta
cg21794163_TC21	grey	NA	NA	grey
cg21794222_TC11	NA	NA	royalblue	NA
cg21794224_BC21	grey	NA	grey	turquoise
cg21794225_BC21	grey	grey	pink	turquoise
cg21794226_BC21	grey	green	grey	turquoise
cg21794265_BC21	blue	brown	NA	brown
cg21794266_TC21	grey	blue	grey	NA
cg21794396_TC21	brown	turquoise	salmon	yellow
cg21794419_TC21	NA	grey	NA	blue
cg21794451_TC21	grey	magenta	grey	turquoise
cg21794496_TC21	grey	grey	grey	greenyellow
cg21794509_BC21	grey	turquoise	grey	turquoise
cg21794589_BC21	brown	green	brown	grey
cg21794665_BC21	grey	grey	NA	grey
cg21794683_TC21	grey	grey	darkred	brown
cg21794705_TC21	yellow	grey	grey	grey
cg21794767_BC21	NA	grey	grey	blue
cg21794816_BC21	yellow	NA	grey	grey
cg21794898_TC21	NA	NA	grey	green
cg21794913_TC21	green	red	magenta	black
cg21794921_BC21	green	red	turquoise	black
cg21794940_BC21	turquoise	grey	grey	brown
cg21794941_TC21	NA	NA	grey	NA
cg21795074_BC11	NA	brown	grey	brown
cg21795156_TC21	turquoise	NA	grey	midnightblue
cg21795221_TC21	midnightblue	black	red	greenyellow
cg21795390_TC21	grey	NA	NA	grey
cg21795438_BC21	grey	grey	grey	grey
cg21795497_TC21	NA	turquoise	NA	NA
cg21795544_TC21	NA	turquoise	NA	grey
cg21795549_TC21	grey	blue	grey	blue
cg21795637_TC21	grey	grey	grey	grey
cg21795741_BC21	grey	yellow	grey	brown
cg21795788_BC21	brown	NA	grey	grey
cg21795808_TC21	grey	grey	grey	grey
cg21796096_BC21	NA	yellow	cyan	grey
cg21796223_TC21	NA	grey	grey	grey
cg21796269_BC21	grey	grey	darkorange	turquoise
cg21796317_BC21	grey	grey	grey	grey
cg21796322_TC21	turquoise	NA	NA	NA
cg21796390_BC21	turquoise	turquoise	grey	grey
cg21796429_TC21	grey	yellow	grey	brown
cg21796430_BC21	NA	brown	NA	brown
cg21796481_TC21	turquoise	NA	grey	NA
cg21796547_BC21	cyan	yellow	blue	blue
cg21796654_BC21	grey	NA	NA	turquoise
cg21796746_BC21	blue	grey	grey	grey
cg21796780_BC21	brown	green	brown	yellow
cg21796922_TC21	grey	grey	grey	grey
cg21796935_TC11	NA	grey	grey	blue
cg21796993_TC21	turquoise	grey	grey	grey
cg21796999_BC21	lightgreen	NA	grey	blue
cg21797001_BC21	NA	NA	tan	blue
cg21797044_TC21	darkgreen	grey	grey	turquoise
cg21797094_TC21	grey	grey	grey	grey
cg21797131_TC21	grey	grey	grey	blue
cg21797147_TC21	grey60	grey	NA	blue
cg21797191_BC21	grey	grey	grey	grey
cg21797442_BC21	turquoise	turquoise	grey	grey
cg21797452_TC21	green	red	greenyellow	black
cg21797500_BC21	blue	grey	tan	brown
cg21797502_TC21	NA	NA	NA	blue
cg21797528_BC21	grey	grey	grey	blue
cg21797551_TC21	turquoise	brown	grey	turquoise
cg21797564_BC21	grey	turquoise	grey	blue
cg21797574_TC21	grey	NA	grey	grey
cg21797616_BC21	NA	grey	purple	grey
cg21797718_TC21	NA	grey	grey	turquoise
cg21797793_BC21	blue	grey	blue	turquoise
cg21797863_BC21	NA	grey	grey	green
cg21797906_BC21	grey	grey	grey	grey
cg21797992_BC21	grey	grey	grey	turquoise
cg21798202_BC21	greenyellow	grey	grey	grey
cg21798285_TC21	turquoise	green	grey	yellow
cg21798308_TC21	grey	NA	NA	NA
cg21798425_BC21	grey	grey	grey	cyan
cg21798433_BC21	grey	grey	grey	grey
cg21798442_BC21	NA	NA	turquoise	turquoise
cg21798451_TC21	grey60	grey	NA	NA
cg21798524_BC21	grey	NA	grey	NA
cg21798544_BC21	turquoise	blue	grey	blue
cg21798574_BC21	yellow	grey	grey	turquoise
cg21798622_BC21	NA	NA	turquoise	NA
cg21798665_BC21	green	red	greenyellow	black
cg21798731_BC21	NA	NA	grey	NA
cg21798758_TC21	grey	grey	NA	grey
cg21798802_TC21	NA	NA	grey	grey
cg21798848_BC21	grey	grey	grey	turquoise
cg21798851_BC21	grey	NA	NA	NA
cg21798896_TC21	grey	grey	blue	grey
cg21798943_TC21	brown	salmon	brown	grey
cg21798954_TC21	NA	grey	NA	grey
cg21799005_BC21	turquoise	grey	grey	blue
cg21799093_BC21	grey	NA	NA	NA
cg21799168_BC21	grey	yellow	grey	NA
cg21799182_TC21	NA	NA	NA	grey
cg21799270_TC21	NA	NA	grey	brown
cg21799346_BC11	turquoise	NA	NA	NA
cg21799400_TC21	NA	grey	NA	NA
cg21799429_BC21	grey	grey	grey	grey
cg21799469_TC11	NA	NA	orange	NA
cg21799473_BC21	grey	blue	red	salmon
cg21799563_BC21	grey	NA	grey	NA
cg21799585_BC21	blue	yellow	NA	NA
cg21799666_BC21	grey	grey	purple	yellow
cg21799692_TC21	turquoise	grey	NA	grey
cg21799704_BC21	blue	NA	grey	turquoise
cg21799712_BC21	grey	yellow	grey	grey
cg21799736_TC21	red	pink	grey	purple
cg21799844_BC21	turquoise	grey	grey	grey
cg21799862_BC21	grey	turquoise	grey	blue
cg21799867_BC21	yellow	brown	grey	blue
cg21799869_TC21	midnightblue	grey	grey	blue
cg21799887_BC21	turquoise	grey	turquoise	magenta
cg21799898_BC21	NA	NA	grey	NA
cg21799943_TC21	turquoise	green	yellow	grey
cg21800004_BC21	NA	NA	turquoise	NA
cg21800052_BC21	grey	NA	brown	NA
cg21800067_TC21	grey	grey	turquoise	red
cg21800086_TC21	NA	NA	turquoise	NA
cg21800127_BC21	salmon	blue	grey	grey
cg21800164_BC21	NA	grey	grey	red
cg21800170_BC21	grey	yellow	grey	brown
cg21800175_TC21	grey	grey	grey	grey
cg21800177_BC21	grey	lightcyan	grey	pink
cg21800193_BC21	brown	turquoise	grey	grey
cg21800236_TC21	NA	brown	grey	red
cg21800258_BC21	NA	NA	grey	green
cg21800290_BC21	grey	NA	turquoise	NA
cg21800306_TC21	grey	grey	grey	grey
cg21800327_BC21	turquoise	blue	brown	blue
cg21800373_BC21	NA	midnightblue	NA	NA
cg21800396_BC21	blue	grey	grey	grey
cg21800400_TC11	NA	NA	grey	NA
cg21800537_BC21	cyan	turquoise	grey	cyan
cg21800599_BC21	NA	NA	grey	grey
cg21800715_TC21	grey	NA	NA	grey
cg21800756_TC21	grey	grey	grey	turquoise
cg21800780_BC21	tan	grey	grey	turquoise
cg21800988_BC21	turquoise	yellow	grey	brown
cg21800989_TC11	blue	grey	grey	grey
cg21801015_TC21	darkgrey	NA	green	grey
cg21801020_TC21	NA	NA	lightgreen	darkgreen
cg21801091_BC21	turquoise	black	grey	magenta
cg21801119_BC21	brown	green	grey	turquoise
cg21801132_TC21	royalblue	grey	NA	turquoise
cg21801165_BC21	NA	turquoise	grey	green
cg21801176_BC21	NA	grey	NA	yellow
cg21801223_TC21	grey	NA	grey	NA
cg21801252_BC21	grey	grey	turquoise	grey
cg21801277_BC21	NA	NA	turquoise	NA
cg21801292_BC21	NA	NA	grey	NA
cg21801323_BC21	NA	NA	grey	green
cg21801406_TC21	NA	grey	tan	green
cg21801445_BC21	grey	NA	NA	grey
cg21801470_TC21	NA	grey	grey	grey
cg21801474_TC21	grey	grey	NA	turquoise
cg21801519_TC21	grey	green	purple	turquoise
cg21801535_BC21	grey	turquoise	turquoise	blue
cg21801549_TC21	turquoise	NA	red	blue
cg21801608_TC21	turquoise	purple	pink	turquoise
cg21801637_BC21	grey60	NA	NA	green
cg21801669_BC21	grey	grey	grey	midnightblue
cg21801685_TC21	turquoise	blue	grey	grey
cg21801816_TC21	grey	green	grey	yellow
cg21801869_BC21	grey	grey	grey	NA
cg21801870_BC21	turquoise	NA	grey	yellow
cg21801962_BC21	grey	grey	grey	grey
cg21801984_BC21	green	red	grey	black
cg21802055_BC11	NA	NA	NA	salmon
cg21802096_TC21	grey	grey	turquoise	magenta
cg21802118_TC21	NA	brown	red	brown
cg21802179_BC21	grey	turquoise	grey	magenta
cg21802208_TC21	turquoise	NA	black	turquoise
cg21802223_TC21	grey	blue	yellow	blue
cg21802322_BC21	grey	grey	grey	green
cg21802332_BC21	grey	NA	grey	NA
cg21802374_BC21	grey	grey	grey	grey
cg21802470_BC21	turquoise	blue	grey	turquoise
cg21802472_BC21	yellow	yellow	NA	blue
cg21802503_BC21	NA	NA	grey	NA
cg21802509_BC21	cyan	grey	grey	turquoise
cg21802528_TC21	turquoise	grey	blue	brown
cg21802573_TC21	grey	grey	grey	grey
cg21802682_BC21	grey	grey	grey	grey
cg21802773_BC21	grey	green	grey	grey
cg21802801_TC21	darkgrey	NA	grey	NA
cg21802808_TC21	pink	grey	grey	grey
cg21802863_BC21	turquoise	blue	grey	brown
cg21802919_TC21	NA	turquoise	grey	blue
cg21803088_BC21	NA	grey	grey	brown
cg21803112_TC21	grey	grey	green	grey
cg21803123_TC21	green	red	grey	black
cg21803181_BC21	grey	grey	grey	turquoise
cg21803428_BC21	brown	green	grey	salmon
cg21803535_BC21	salmon	grey	grey	NA
cg21803548_TC21	darkgrey	yellow	grey	grey
cg21803602_TC21	grey	NA	grey	grey
cg21803650_BC21	grey	turquoise	grey	brown
cg21803727_TC21	NA	yellow	NA	NA
cg21803791_TC21	NA	grey	grey	NA
cg21803813_TC11	cyan	NA	NA	grey
cg21803822_BC21	NA	NA	grey	NA
cg21803847_TC21	yellow	turquoise	grey	turquoise
cg21803983_TC21	grey	grey	brown	grey
cg21804178_BC21	turquoise	turquoise	blue	grey
cg21804285_TC21	NA	yellow	NA	NA
cg21804327_TC21	pink	lightcyan	darkred	turquoise
cg21804467_BC21	grey	grey	turquoise	grey
cg21804481_BC21	violet	turquoise	grey	blue
cg21804531_TC21	grey	NA	grey	brown
cg21804574_BC21	grey	grey	grey	grey
cg21804642_BC21	NA	NA	grey	NA
cg21804649_TC21	grey	grey	yellow	grey
cg21804673_BC21	grey	NA	brown	grey
cg21804730_BC21	grey	blue	green	grey
cg21804802_TC21	grey	grey	turquoise	blue
cg21804814_BC21	grey	grey	turquoise	NA
cg21804824_BC21	turquoise	grey	blue	turquoise
cg21804825_BC21	royalblue	cyan	turquoise	blue
cg21805029_TC21	grey	green	grey	grey
cg21805136_TC21	red	pink	grey	purple
cg21805138_TC21	NA	yellow	brown	blue
cg21805149_TC21	grey	grey	NA	grey
cg21805179_BC22	grey	grey	grey	grey
cg21805228_BC21	grey	grey	grey	grey
cg21805279_BC21	brown	NA	NA	pink
cg21805453_TC21	blue	NA	NA	blue
cg21805464_TC21	NA	turquoise	tan	grey
cg21805515_BC21	NA	NA	grey	turquoise
cg21805731_TC21	grey	turquoise	grey	greenyellow
cg21805755_TC21	grey	grey	grey	NA
cg21805766_BC21	NA	blue	red	turquoise
cg21805778_TC21	grey	NA	blue	lightcyan
cg21805788_TC21	turquoise	NA	greenyellow	green
cg21805791_TC11	tan	grey	grey	yellow
cg21805866_BC21	NA	black	black	blue
cg21805880_BC21	grey	grey	grey	grey
cg21805925_BC21	NA	turquoise	grey	green
cg21805936_BC11	lightyellow	blue	grey	red
cg21805940_BC21	grey60	NA	green	turquoise
cg21805950_BC21	grey	blue	darkgrey	tan
cg21805978_BC21	red	pink	magenta	purple
cg21806015_TC21	NA	NA	grey	NA
cg21806053_TC21	turquoise	midnightblue	green	grey
cg21806091_TC21	NA	yellow	NA	lightcyan
cg21806100_TC21	grey	turquoise	grey	brown
cg21806139_TC21	NA	NA	lightgreen	NA
cg21806158_BC21	NA	NA	darkred	pink
cg21806238_BC21	brown	grey	brown	red
cg21806242_BC11	NA	NA	black	red
cg21806273_BC21	NA	grey	NA	turquoise
cg21806294_TC21	black	brown	grey	red
cg21806367_BC21	grey	NA	green	grey
cg21806498_TC21	grey	NA	NA	grey
cg21806592_BC21	grey	grey	NA	grey
cg21806649_BC21	steelblue	yellow	NA	brown
cg21806669_BC11	grey	grey	grey	grey
cg21806708_BC21	turquoise	grey	grey	NA
cg21806732_BC21	NA	blue	grey	turquoise
cg21806743_BC21	grey	grey	brown	grey
cg21806747_BC21	cyan	brown	NA	NA
cg21806750_BC21	turquoise	grey	grey	salmon
cg21806810_TC21	grey	grey	grey	grey
cg21806832_TC11	NA	NA	lightgreen	NA
cg21806965_TC21	grey	grey	grey	grey
cg21806985_TC21	NA	brown	grey	grey
cg21807116_BC21	NA	NA	green	NA
cg21807198_TC21	NA	NA	grey	green
cg21807215_TC21	midnightblue	grey	grey	blue
cg21807240_BC21	grey	NA	NA	NA
cg21807259_BC21	NA	grey	grey	NA
cg21807262_BC21	NA	grey	turquoise	green
cg21807305_TC21	NA	NA	grey	NA
cg21807306_BC21	NA	turquoise	grey	blue
cg21807318_BC21	grey	NA	blue	NA
cg21807341_TC21	grey	grey	grey	blue
cg21807342_TC21	grey	grey	grey	blue
cg21807348_BC11	skyblue	salmon	grey	darkturquoise
cg21807352_TC21	cyan	NA	lightgreen	grey
cg21807394_TC21	grey	turquoise	tan	grey
cg21807441_TC21	grey	turquoise	salmon	grey
cg21807512_TC11	NA	NA	turquoise	pink
cg21807564_BC21	paleturquoise	yellow	grey	brown
cg21807594_BC21	NA	NA	grey	red
cg21807665_BC21	turquoise	brown	black	NA
cg21807670_BC21	NA	grey	grey	grey
cg21807671_TC21	darkred	black	grey	red
cg21807703_TC21	grey	yellow	green	blue
cg21807773_BC21	NA	grey	grey	turquoise
cg21807930_TC11	grey	NA	NA	NA
cg21808020_TC21	pink	grey	grey	grey
cg21808045_BC21	NA	NA	NA	blue
cg21808053_BC21	yellow	turquoise	lightcyan	green
cg21808080_TC21	NA	turquoise	grey	salmon
cg21808087_TC21	grey	NA	NA	grey
cg21808111_BC21	NA	NA	NA	grey
cg21808174_BC21	NA	grey	NA	turquoise
cg21808200_TC21	turquoise	NA	darkturquoise	NA
cg21808248_TC21	blue	grey	grey	grey
cg21808258_BC21	grey	grey	grey	grey
cg21808287_TC21	grey	blue	grey	brown
cg21808368_BC21	greenyellow	blue	grey	grey
cg21808371_BC21	turquoise	grey	grey	grey
cg21808406_TC21	NA	NA	NA	grey
cg21808407_TC21	green	red	greenyellow	black
cg21808433_BC21	grey	grey	grey	grey
cg21808448_TC21	NA	blue	blue	blue
cg21808526_BC21	turquoise	brown	grey	blue
cg21808635_BC11	grey60	NA	cyan	turquoise
cg21808670_BC21	NA	grey	grey	NA
cg21808684_TC21	greenyellow	grey	grey	grey
cg21808748_TC21	grey	grey	brown	yellow
cg21808832_TC21	grey	grey	midnightblue	grey
cg21808892_BC21	grey	yellow	grey	tan
cg21808981_BC21	grey	grey	grey	grey
cg21808985_TC21	grey	grey	turquoise	yellow
cg21809023_TC21	green	red	grey	black
cg21809040_BC21	grey	grey	grey	turquoise
cg21809054_BC21	NA	NA	blue	brown
cg21809093_TC21	NA	turquoise	NA	NA
cg21809113_TC21	NA	grey	purple	magenta
cg21809124_TC21	grey	green	grey	NA
cg21809155_BC21	darkorange	grey	grey	grey
cg21809160_BC21	NA	NA	grey	NA
cg21809161_TC21	salmon	blue	grey	NA
cg21809205_BC21	grey	NA	NA	NA
cg21809262_BC21	NA	grey	grey	NA
cg21809331_TC11	NA	NA	NA	tan
cg21809420_BC21	brown	NA	pink	turquoise
cg21809516_TC21	turquoise	tan	grey	pink
cg21809568_TC21	salmon	brown	grey	grey
cg21809579_BC21	grey	grey	grey	grey
cg21809614_BC21	grey	blue	grey	brown
cg21809624_TC21	turquoise	turquoise	grey	salmon
cg21809685_TC21	grey	grey	grey	grey
cg21809694_TC11	grey	grey	grey	grey
cg21809744_TC21	NA	NA	grey	yellow
cg21809762_BC21	brown	green	brown	yellow
cg21809913_BC21	NA	NA	grey	yellow
cg21809927_TC11	grey	grey	grey	grey
cg21809938_BC21	lightyellow	grey	grey	grey
cg21810004_TC21	grey	grey	grey	grey
cg21810086_TC21	grey	grey	grey	brown
cg21810108_TC21	lightgreen	turquoise	grey	green
cg21810130_BC21	blue	NA	NA	NA
cg21810269_BC21	grey	grey	grey	grey
cg21810305_BC21	yellow	grey	NA	NA
cg21810354_TC21	NA	NA	grey	green
cg21810373_TC21	grey	brown	yellow	brown
cg21810379_BC21	pink	NA	grey	grey
cg21810410_BC21	NA	NA	purple	NA
cg21810535_TC21	darkturquoise	blue	grey	tan
cg21810544_TC21	grey	NA	NA	NA
cg21810557_BC21	turquoise	NA	NA	red
cg21810619_BC21	turquoise	grey	grey	midnightblue
cg21810733_BC11	blue	yellow	blue	brown
cg21810778_TC21	paleturquoise	NA	grey	brown
cg21810793_BC11	NA	NA	turquoise	NA
cg21810808_BC21	NA	blue	grey	greenyellow
cg21810857_BC21	grey	NA	grey	NA
cg21810920_BC21	turquoise	brown	grey	red
cg21810926_BC21	paleturquoise	NA	red	NA
cg21810935_BC21	NA	grey	NA	grey60
cg21811196_TC11	NA	grey	pink	brown
cg21811204_BC11	white	turquoise	red	grey
cg21811262_BC21	orange	grey	NA	blue
cg21811272_BC21	turquoise	NA	purple	blue
cg21811284_TC11	orange	brown	NA	red
cg21811345_BC21	NA	grey	pink	lightyellow
cg21811416_BC21	blue	grey	grey	NA
cg21811478_BC21	grey	NA	NA	grey
cg21811527_TC21	turquoise	green	darkgreen	grey
cg21811533_TC21	grey	grey	grey	brown
cg21811544_BC21	NA	brown	grey	brown
cg21811586_TC21	turquoise	NA	pink	lightcyan
cg21811592_BC21	red	pink	magenta	purple
cg21811681_BC11	NA	grey	grey	NA
cg21811767_TC21	NA	NA	purple	brown
cg21811775_BC21	grey	grey	grey	grey
cg21811801_BC21	black	grey	greenyellow	grey
cg21811853_TC21	grey	grey	brown	NA
cg21811896_TC11	NA	NA	grey	NA
cg21811911_BC21	NA	blue	yellow	blue
cg21811967_TC21	turquoise	grey	grey	turquoise
cg21811986_TC21	grey	NA	NA	lightyellow
cg21811994_BC21	grey	grey	grey	grey
cg21812029_TC21	NA	brown	blue	brown
cg21812066_BC21	turquoise	brown	turquoise	brown
cg21812068_TC21	NA	turquoise	turquoise	grey
cg21812071_BC21	grey	grey	grey	grey
cg21812084_TC21	grey	NA	NA	grey
cg21812166_TC21	NA	grey	NA	NA
cg21812277_BC21	grey	grey	pink	turquoise
cg21812292_TC21	yellow	NA	yellow	red
cg21812313_TC21	brown	turquoise	midnightblue	NA
cg21812369_TC21	grey	NA	NA	grey
cg21812464_BC21	brown	salmon	brown	yellow
cg21812470_BC21	grey	grey	grey	turquoise
cg21812476_TC21	grey	grey	darkgrey	brown
cg21812565_BC21	NA	turquoise	yellow	blue
cg21812590_TC21	grey	blue	yellow	blue
cg21812591_TC21	blue	turquoise	yellow	grey
cg21812667_BC21	grey	grey	grey	grey
cg21812670_TC11	blue	grey	grey	grey
cg21812683_TC21	turquoise	yellow	NA	blue
cg21812685_BC21	brown	green	brown	grey
cg21812703_TC21	turquoise	yellow	NA	NA
cg21812830_BC21	paleturquoise	magenta	grey	brown
cg21812861_BC21	turquoise	NA	lightcyan	turquoise
cg21812918_BC11	grey	grey	grey	royalblue
cg21812923_BC21	greenyellow	grey	grey	darkgreen
cg21813019_BC21	NA	NA	red	lightcyan
cg21813021_BC21	grey	yellow	red	brown
cg21813041_TC21	turquoise	brown	green	blue
cg21813042_TC21	turquoise	NA	NA	blue
cg21813050_BC21	grey	grey	purple	turquoise
cg21813063_TC21	grey	green	brown	yellow
cg21813119_BC21	salmon	brown	grey	brown
cg21813187_TC21	grey	grey	grey	grey
cg21813224_BC21	turquoise	yellow	yellow	tan
cg21813288_TC21	grey	grey	grey	grey
cg21813369_BC21	lightgreen	greenyellow	grey	grey
cg21813376_TC21	grey	grey	grey	grey
cg21813377_BC11	grey	grey	tan	grey
cg21813383_BC21	lightyellow	NA	grey	NA
cg21813418_BC21	NA	brown	blue	darkgrey
cg21813422_TC21	grey	yellow	blue	blue
cg21813424_BC21	grey	NA	NA	blue
cg21813430_BC21	NA	black	NA	NA
cg21813431_BC21	grey	grey	darkturquoise	blue
cg21813433_BC21	NA	magenta	grey	brown
cg21813470_TC21	blue	NA	NA	NA
cg21813503_TC21	grey	grey	black	green
cg21813538_BC21	NA	brown	grey	brown
cg21813567_BC21	grey	grey	grey	grey
cg21813592_BC21	grey	turquoise	grey	darkred
cg21813612_TC21	NA	NA	grey	NA
cg21813630_BC21	cyan	magenta	blue	brown
cg21813648_TC21	darkturquoise	blue	grey	blue
cg21813659_TC21	darkturquoise	brown	grey	turquoise
cg21813662_TC21	grey	brown	brown	turquoise
cg21813670_TC21	NA	blue	green	turquoise
cg21813676_BC21	lightyellow	NA	grey	turquoise
cg21813681_BC21	turquoise	black	grey	pink
cg21813699_BC21	turquoise	black	darkred	grey
cg21813729_BC11	NA	NA	NA	grey
cg21813733_TC21	brown	NA	brown	grey
cg21813747_TC21	white	turquoise	grey	turquoise
cg21813871_BC21	grey	grey	grey	cyan
cg21813905_TC21	turquoise	grey	green	blue
cg21814142_BC21	grey	grey	darkred	grey
cg21814178_TC21	greenyellow	turquoise	NA	turquoise
cg21814185_TC21	grey	grey	grey	grey
cg21814238_TC21	NA	grey	grey	brown
cg21814265_BC21	grey	blue	lightcyan	brown
cg21814290_BC21	NA	NA	turquoise	grey
cg21814292_BC21	darkturquoise	grey	grey	red
cg21814402_TC21	grey	NA	grey	grey
cg21814411_TC21	turquoise	magenta	grey	grey
cg21814550_BC21	blue	grey	blue	brown
cg21814602_TC21	grey	grey	NA	grey
cg21814633_TC21	NA	NA	green	yellow
cg21814676_BC21	darkgrey	NA	NA	NA
cg21814733_BC21	yellow	NA	grey	grey
cg21814740_BC21	green	red	greenyellow	black
cg21814856_BC21	purple	NA	NA	grey
cg21814875_BC21	purple	blue	skyblue	blue
cg21814905_BC21	grey	magenta	green	brown
cg21814916_BC21	turquoise	brown	yellow	blue
cg21814995_TC21	grey	yellow	grey	turquoise
cg21815029_BC21	grey	grey	brown	yellow
cg21815041_BC21	grey	grey	grey	grey
cg21815160_BC21	white	grey	yellow	blue
cg21815165_TC21	grey	grey	green	blue
cg21815220_BC21	magenta	NA	grey	turquoise
cg21815257_TC21	NA	blue	darkturquoise	grey60
cg21815258_BC21	NA	NA	NA	turquoise
cg21815267_BC21	grey	grey	grey	turquoise
cg21815292_BC21	grey	NA	NA	turquoise
cg21815306_BC21	grey	NA	grey	NA
cg21815337_BC21	grey	grey	grey	pink
cg21815372_BC21	turquoise	yellow	NA	brown
cg21815403_TC21	grey	NA	red	NA
cg21815438_BC21	brown	NA	brown	blue
cg21815471_TC21	blue	grey	grey	brown
cg21815508_TC11	NA	NA	turquoise	NA
cg21815592_TC21	grey	grey	grey	grey
cg21815602_TC21	black	brown	NA	brown
cg21815678_TC21	NA	green	grey	orange
cg21815704_TC21	grey	grey	grey	grey
cg21815742_BC21	brown	green	brown	yellow
cg21815767_TC21	grey	turquoise	NA	green
cg21815771_BC21	NA	black	pink	turquoise
cg21815807_TC21	NA	pink	cyan	green
cg21815847_TC21	NA	brown	grey	brown
cg21815876_BC21	grey	grey	grey	lightgreen
cg21815999_BC21	grey	turquoise	yellow	turquoise
cg21816014_BC21	NA	grey	grey	darkgreen
cg21816041_BC21	NA	NA	grey	NA
cg21816132_BC21	grey	grey	blue	grey
cg21816133_BC21	grey	grey	brown	grey
cg21816163_TC21	grey	turquoise	NA	brown
cg21816234_TC21	grey	grey	grey	turquoise
cg21816240_BC21	grey	grey	grey	royalblue
cg21816292_TC21	NA	NA	grey	NA
cg21816330_TC11	tan	turquoise	NA	NA
cg21816377_BC21	midnightblue	NA	turquoise	grey
cg21816393_TC21	NA	NA	greenyellow	blue
cg21816435_TC21	grey	grey	darkturquoise	darkgrey
cg21816456_BC21	grey	grey	tan	grey
cg21816491_TC21	grey	grey	salmon	grey
cg21816527_BC21	NA	NA	purple	NA
cg21816593_BC21	grey	grey	grey	grey
cg21816764_BC21	grey	grey	grey	NA
cg21816793_TC21	brown	grey	red	greenyellow
cg21816810_BC21	NA	NA	salmon	turquoise
cg21816845_BC21	grey	brown	grey	blue
cg21816849_BC21	NA	grey	NA	grey
cg21816903_BC21	NA	brown	NA	pink
cg21816942_TC21	NA	NA	grey	NA
cg21816963_TC21	yellow	green	grey	turquoise
cg21816977_TC21	NA	NA	grey	grey
cg21816996_BC21	black	blue	grey	pink
cg21817010_BC21	grey	NA	NA	NA
cg21817037_BC21	NA	magenta	grey	blue
cg21817059_BC21	turquoise	NA	tan	blue
cg21817177_BC21	grey	turquoise	blue	turquoise
cg21817179_TC21	grey	grey	grey	green
cg21817187_BC21	pink	grey	grey	grey
cg21817212_TC21	turquoise	NA	grey	blue
cg21817284_TC21	NA	NA	grey	NA
cg21817287_TC21	NA	turquoise	brown	lightgreen
cg21817302_BC21	NA	grey	NA	NA
cg21817311_TC21	NA	NA	NA	grey
cg21817362_BC21	grey	grey	grey	grey
cg21817381_BC21	NA	grey	NA	NA
cg21817417_BC21	grey	turquoise	purple	grey
cg21817423_BC21	grey	grey	grey	red
cg21817448_TC21	grey	NA	grey	grey
cg21817571_TC21	NA	grey	grey	red
cg21817578_TC21	grey	grey	grey	greenyellow
cg21817582_BC21	turquoise	grey	blue	green
cg21817635_BC21	grey	grey	NA	NA
cg21817668_BC21	brown	green	brown	yellow
cg21817732_BC21	grey	grey	grey	yellow
cg21817737_BC21	NA	brown	NA	grey
cg21817743_BC11	grey	grey	grey	grey
cg21817750_BC22	turquoise	yellow	brown	darkgrey
cg21817764_TC21	darkgreen	lightcyan	red	turquoise
cg21817772_TC21	yellow	grey	NA	NA
cg21817775_TC21	turquoise	grey	grey	grey
cg21817791_BC21	grey	grey	grey	brown
cg21817842_BC21	NA	brown	grey	grey
cg21817853_TC21	NA	NA	blue	grey
cg21817857_BC21	grey	turquoise	blue	turquoise
cg21817858_TC21	NA	turquoise	grey	green
cg21817862_TC21	NA	NA	grey	turquoise
cg21817895_TC21	turquoise	grey	grey	pink
cg21817896_BC21	darkgreen	brown	grey	tan
cg21817909_BC21	NA	grey	NA	NA
cg21817925_BC21	grey	grey	grey	grey
cg21817998_TC11	tan	grey	NA	grey
cg21818000_TC11	black	grey	NA	grey
cg21818001_TC21	grey	grey	NA	grey
cg21818003_BC21	grey	grey	grey	grey
cg21818004_BC21	midnightblue	grey	grey	grey
cg21818007_BC22	brown	grey	grey	yellow
cg21818009_TO11	grey	grey	royalblue	grey
cg21818022_BC21	NA	grey	blue	red
cg21818024_TC21	grey	grey	grey	NA
cg21818043_BC21	turquoise	NA	NA	NA
cg21818044_TC21	grey	NA	NA	NA
cg21818052_TC21	grey	grey	grey	grey
cg21818053_TC21	grey	turquoise	NA	turquoise
cg21818059_TC21	NA	NA	red	tan
cg21818062_TC21	brown	turquoise	brown	yellow
cg21818063_BC21	grey	grey	cyan	greenyellow
cg21818073_BC21	grey	grey	NA	grey
cg21818126_TC21	salmon	NA	grey	grey
cg21818141_TC21	NA	brown	NA	NA
cg21818154_TC21	NA	grey	grey	turquoise
cg21818190_TC21	grey	grey	grey	blue
cg21818195_TC21	NA	NA	grey	NA
cg21818216_BC21	NA	turquoise	grey	NA
cg21818247_BC21	grey	NA	grey	grey
cg21818252_BC21	NA	NA	NA	grey
cg21818273_TC21	grey	grey	NA	turquoise
cg21818304_TC21	NA	grey	grey	grey
cg21818361_TC11	lightgreen	NA	NA	NA
cg21818402_BC21	grey	grey	grey	turquoise
cg21818404_TC21	grey	grey	NA	lightgreen
cg21818408_TC21	NA	grey	grey	blue
cg21818456_BC22	darkgrey	grey	grey	blue
cg21818470_TC21	grey	turquoise	grey	grey
cg21818490_BC21	NA	grey	grey	greenyellow
cg21818500_BC21	grey	grey	NA	grey
cg21818510_BC21	NA	NA	turquoise	NA
cg21818515_TC21	NA	grey	grey	greenyellow
cg21818534_TC21	NA	NA	blue	NA
cg21818538_TC21	grey	turquoise	grey	turquoise
cg21818540_BC21	grey	grey	grey	grey
cg21818587_TC21	brown	green	turquoise	lightgreen
cg21818595_BC21	grey	green	brown	yellow
cg21818610_TC21	grey	grey	grey	greenyellow
cg21818642_TC21	grey	grey	grey	brown
cg21818646_BC21	blue	NA	red	red
cg21818654_BC21	purple	grey	salmon	turquoise
cg21818661_TC21	NA	NA	NA	grey
cg21818675_TC21	turquoise	NA	NA	NA
cg21818705_BC21	grey	grey	NA	NA
cg21818721_BC21	grey60	NA	NA	salmon
cg21818771_BC21	grey	grey	NA	grey
cg21818791_TC21	grey	blue	grey	turquoise
cg21818807_BC11	NA	NA	NA	cyan
cg21818823_BC21	grey	grey	brown	grey
cg21818839_BC21	grey	NA	grey	NA
cg21818864_BC21	grey	grey	grey	grey
cg21818891_TC21	grey	grey	grey	blue
cg21818971_TC21	grey	grey	grey	yellow
cg21819053_TC21	grey	NA	blue	NA
cg21819102_BC21	brown	green	brown	yellow
cg21819129_BC11	orange	NA	grey	NA
cg21819209_TC21	turquoise	yellow	grey	darkgreen
cg21819211_BC21	grey	NA	NA	grey
cg21819305_BC21	grey	NA	NA	NA
cg21819354_TC11	red	pink	magenta	purple
cg21819383_TC21	grey	grey	NA	NA
cg21819409_TC21	grey	grey	lightcyan	lightgreen
cg21819425_TC21	grey	grey	grey	grey
cg21819468_BC11	darkred	NA	NA	NA
cg21819722_BC21	grey	grey	grey	grey
cg21819782_TC21	grey	turquoise	grey	green
cg21819786_BC21	darkgrey	grey	grey	turquoise
cg21819848_BC22	grey	turquoise	grey	red
cg21819854_TC21	NA	grey	grey	blue
cg21819962_BC21	grey	lightcyan	green	brown
cg21819984_TC11	grey	grey	grey	grey
cg21820047_TC21	grey	NA	grey	grey
cg21820132_TC11	grey	grey	grey	royalblue
cg21820237_TC21	grey	NA	cyan	grey
cg21820281_BC21	NA	NA	grey	NA
cg21820357_BC21	NA	blue	NA	blue
cg21820373_BC21	greenyellow	grey	grey	turquoise
cg21820394_TC21	grey	grey	NA	turquoise
cg21820396_BC21	grey	grey	greenyellow	grey
cg21820496_BC21	NA	NA	midnightblue	NA
cg21820537_BC21	grey	grey	grey	grey
cg21820575_TC21	grey	NA	NA	NA
cg21820610_BC11	yellow	NA	grey	grey
cg21820619_BC21	grey	blue	brown	brown
cg21820652_TC11	black	blue	NA	darkorange
cg21820656_BC11	turquoise	brown	grey	grey
cg21820708_BC21	royalblue	blue	black	turquoise
cg21820712_TC21	NA	NA	NA	grey
cg21820759_BC21	grey	grey	purple	blue
cg21820890_BC21	NA	turquoise	grey	salmon
cg21820921_BC11	turquoise	blue	grey	grey
cg21820954_TC21	turquoise	green	grey	salmon
cg21821092_TC21	turquoise	turquoise	brown	red
cg21821095_TC21	NA	grey	grey	NA
cg21821108_BC21	yellow	brown	brown	yellow
cg21821173_BC21	grey	turquoise	grey60	yellow
cg21821315_TC21	saddlebrown	magenta	NA	green
cg21821329_BC21	orange	brown	grey	pink
cg21821388_TC21	NA	NA	blue	red
cg21821443_BC21	green	red	grey	black
cg21821460_TC21	black	yellow	pink	brown
cg21821602_BC21	NA	NA	grey	NA
cg21821656_BC11	NA	NA	grey	NA
cg21821674_BC21	NA	grey	grey	turquoise
cg21821684_BC21	black	black	red	blue
cg21821759_BC21	blue	grey	grey	grey
cg21821767_BC21	grey	grey	grey	green
cg21821793_TC21	grey	grey	grey	grey
cg21821796_BC21	grey	grey	grey	grey
cg21821833_BC11	NA	grey	grey	NA
cg21821887_BC21	grey	yellow	red	grey
cg21821913_BC21	blue	blue	grey	green
cg21822051_TC21	turquoise	blue	grey	NA
cg21822140_TC21	NA	blue	grey	NA
cg21822146_TC21	NA	grey	NA	grey
cg21822149_BC21	grey	grey	grey	turquoise
cg21822161_BC21	grey	grey	grey	green
cg21822187_TC21	NA	NA	green	grey
cg21822209_TC21	darkturquoise	NA	NA	grey
cg21822335_BC21	grey	yellow	grey	brown
cg21822458_BC21	NA	turquoise	turquoise	grey
cg21822476_BC21	green	red	greenyellow	black
cg21822490_TC21	grey	grey	grey	grey
cg21822514_BC21	NA	grey	NA	NA
cg21822551_BC21	grey	grey	grey	grey
cg21822583_BC21	grey	grey	grey	grey
cg21822635_BC21	grey	grey	grey	brown
cg21822751_TC21	NA	grey	NA	NA
cg21822822_TC21	grey	grey	grey	turquoise
cg21822829_BC21	NA	turquoise	grey	blue
cg21822834_BC11	NA	brown	skyblue	grey
cg21822977_TC11	grey	grey	grey	grey
cg21823073_TC21	NA	turquoise	grey	greenyellow
cg21823314_TC21	grey	grey	turquoise	turquoise
cg21823371_TC21	turquoise	turquoise	NA	grey
cg21823425_BC21	grey	grey	turquoise	greenyellow
cg21823426_TC21	grey	turquoise	turquoise	grey
cg21823431_BC21	salmon	green	brown	yellow
cg21823502_TC21	yellow	blue	grey	grey
cg21823537_BC21	NA	grey	turquoise	grey
cg21823548_TC21	pink	NA	NA	turquoise
cg21823550_TC21	paleturquoise	grey	grey	blue
cg21823583_TC21	lightyellow	NA	yellow	red
cg21823584_BC11	turquoise	NA	brown	red
cg21823593_TC21	grey	green	grey	turquoise
cg21823605_BC21	grey	grey	grey	grey
cg21823631_BC21	darkorange	NA	turquoise	brown
cg21823649_TC21	NA	grey	grey	NA
cg21823733_BC21	grey	NA	grey	grey
cg21823860_BC21	NA	NA	turquoise	NA
cg21823891_TC21	NA	NA	grey	NA
cg21823920_TC21	turquoise	brown	NA	blue
cg21824017_TC11	NA	grey	grey	NA
cg21824045_TC21	NA	NA	grey	NA
cg21824190_TC21	grey	grey	grey	grey
cg21824243_BC21	grey	grey	grey	grey
cg21824297_TC21	NA	grey	grey	grey
cg21824330_BC21	NA	NA	turquoise	grey
cg21824343_BC11	lightyellow	grey	blue	tan
cg21824460_BC21	grey	turquoise	grey	purple
cg21824473_BC21	lightcyan	grey	brown	grey
cg21824578_BC21	grey	grey	grey	grey
cg21824620_BC21	skyblue	grey	grey	NA
cg21824646_BC21	grey	grey	grey	blue
cg21824733_BC21	violet	blue	black	green
cg21824979_BC21	NA	brown	blue	turquoise
cg21824984_BC21	grey	grey	grey	darkgrey
cg21824985_BC21	grey	grey	grey	lightgreen
cg21825026_BC21	grey	blue	grey	brown
cg21825040_BC21	grey	NA	grey	lightgreen
cg21825075_TC21	NA	turquoise	grey	turquoise
cg21825111_BC21	grey	turquoise	green	blue
cg21825119_BC21	yellow	grey	grey	red
cg21825148_TC21	grey	NA	grey	NA
cg21825149_BC21	turquoise	NA	turquoise	NA
cg21825196_BC21	pink	NA	green	brown
cg21825218_BC11	grey	grey	darkturquoise	grey
cg21825288_BC21	grey	NA	grey	greenyellow
cg21825342_TC21	grey	grey	lightgreen	green
cg21825397_TC21	tan	NA	grey	cyan
cg21825418_TC21	grey	NA	grey	grey
cg21825526_TC21	NA	grey	grey	NA
cg21825586_BC21	NA	yellow	green	tan
cg21825610_BC21	NA	NA	grey	NA
cg21825624_BC21	grey	grey	pink	grey
cg21825720_TC21	grey	NA	NA	NA
cg21825743_TC21	skyblue	grey	NA	cyan
cg21825757_TC11	grey	grey	grey	grey
cg21825791_TC21	NA	NA	NA	grey
cg21825792_BC21	NA	NA	grey	turquoise
cg21825814_TC21	grey	grey	grey	blue
cg21825848_BC21	lightgreen	blue	grey	brown
cg21825944_TC21	grey	grey	grey	grey
cg21825963_TC21	grey	blue	purple	brown
cg21825998_BC21	grey	NA	grey	grey
cg21826045_BC21	darkgreen	grey	grey	turquoise
cg21826104_BC21	grey	NA	grey	NA
cg21826124_TC21	grey	salmon	grey	turquoise
cg21826258_TC21	darkgreen	grey	lightgreen	grey
cg21826305_TC21	grey	NA	grey	brown
cg21826306_TC21	grey	grey	grey	brown
cg21826307_BC21	NA	NA	NA	royalblue
cg21826336_TC21	grey	grey	greenyellow	grey
cg21826442_BC21	grey	NA	grey	grey
cg21826552_BC21	grey	blue	NA	blue
cg21826610_BC21	grey	grey	turquoise	grey
cg21826699_TC21	grey	grey	grey	red
cg21826708_BC11	NA	purple	grey	NA
cg21826784_TC11	yellow	NA	NA	darkorange
cg21826833_BC21	grey	NA	grey	NA
cg21826837_BC21	grey	tan	grey	brown
cg21826870_BC21	NA	grey	NA	NA
cg21827001_BC21	lightyellow	NA	grey	cyan
cg21827013_TC21	grey	grey	salmon	purple
cg21827028_TC21	grey	grey	NA	grey
cg21827163_TC21	NA	brown	NA	NA
cg21827203_BC21	cyan	NA	NA	cyan
cg21827239_TC21	grey	turquoise	grey	grey
cg21827265_BC21	blue	NA	NA	royalblue
cg21827277_TC21	steelblue	NA	grey	NA
cg21827294_TC21	grey	brown	grey	brown
cg21827317_BC21	grey	grey	grey	grey
cg21827322_BC21	grey	NA	NA	NA
cg21827481_TC21	grey	grey	grey	grey60
cg21827532_BC21	NA	grey	red	purple
cg21827581_BC21	NA	NA	grey	NA
cg21827626_TC21	grey	grey	NA	grey
cg21827683_BC21	grey	grey	turquoise	grey
cg21827743_TC21	NA	grey	grey	NA
cg21827867_BC21	grey	grey	grey	grey
cg21827892_BC21	grey	NA	red	turquoise
cg21827912_BC21	lightyellow	NA	NA	red
cg21827947_TC21	grey	grey	yellow	grey
cg21827955_BC21	grey	grey	grey	grey
cg21827971_BC21	grey	grey	grey	grey
cg21827986_TC21	grey	grey	grey	grey
cg21828019_TC21	grey	grey	grey	grey
cg21828027_TC21	grey	grey	lightyellow	NA
cg21828173_TC21	grey	grey	grey	purple
cg21828197_BC21	grey	grey	grey	grey
cg21828205_BC21	NA	yellow	purple	brown
cg21828233_TC21	grey	grey	NA	darkgrey
cg21828275_TC21	grey	grey	grey	grey
cg21828319_BC21	skyblue	NA	grey	grey
cg21828345_BC21	NA	NA	grey	NA
cg21828378_TC21	NA	brown	NA	NA
cg21828432_TC21	NA	grey	NA	NA
cg21828441_TC21	grey	NA	grey	grey
cg21828461_BC21	blue	yellow	NA	pink
cg21828474_BC21	grey	NA	NA	grey
cg21828507_BC21	NA	grey	grey60	grey
cg21828559_BC21	grey	grey	grey	yellow
cg21828610_BC21	grey	grey	grey	NA
cg21828629_BC21	NA	NA	grey	NA
cg21828663_BC11	grey	yellow	NA	brown
cg21828668_BC21	purple	blue	grey	brown
cg21828716_BC21	darkred	NA	red	turquoise
cg21828923_BC21	grey	grey	grey	turquoise
cg21828951_BC21	grey	NA	NA	blue
cg21828983_TC21	NA	NA	lightgreen	NA
cg21829017_BC21	cyan	grey	NA	NA
cg21829166_BC21	grey	grey	grey	grey
cg21829192_BC21	grey	grey	grey	grey
cg21829239_TC21	grey60	turquoise	green	red
cg21829255_TC21	grey	grey	grey	yellow
cg21829328_BC21	grey	grey	NA	turquoise
cg21829336_BC21	grey	grey	grey	green
cg21829416_TC21	red	brown	NA	NA
cg21829473_TC21	grey	grey	grey	grey
cg21829495_BC21	grey	grey	grey	NA
cg21829662_BC21	grey	tan	grey	brown
cg21829783_BC21	grey	grey	pink	grey
cg21829875_TC21	grey	grey	grey	darkgrey
cg21829889_TC21	NA	grey	grey	grey
cg21829921_TC21	grey	brown	NA	royalblue
cg21829923_TC21	NA	black	NA	red
cg21830005_BC21	NA	grey	NA	turquoise
cg21830050_BC21	grey	grey	grey	yellow
cg21830132_TC21	NA	NA	red	NA
cg21830185_BC21	NA	NA	grey	brown
cg21830206_TC21	grey	grey	grey	blue
cg21830221_BC21	green	brown	green	turquoise
cg21830222_BC21	grey	turquoise	NA	turquoise
cg21830223_BC21	grey	grey	grey	grey
cg21830259_BC21	turquoise	grey	yellow	turquoise
cg21830341_TC21	grey	grey	grey	grey
cg21830367_BC21	turquoise	grey	grey	turquoise
cg21830368_BC11	blue	grey	NA	grey
cg21830379_TC21	brown	grey	NA	NA
cg21830459_BC11	grey	grey	grey	grey
cg21830499_BC21	brown	grey	blue	grey
cg21830683_BC21	cyan	brown	NA	pink
cg21830726_BC21	NA	NA	NA	grey
cg21830728_TC21	grey	turquoise	darkred	green
cg21830740_BC21	grey	grey	grey	grey
cg21830805_BC11	blue	NA	NA	blue
cg21830821_BC21	grey	grey	grey	lightgreen
cg21830828_TC21	NA	grey	NA	grey
cg21830849_BC21	blue	blue	red	brown
cg21830858_BC21	NA	turquoise	grey	grey
cg21830914_BC21	grey	grey	grey	grey
cg21830921_TC21	turquoise	turquoise	NA	green
cg21830945_TC21	NA	yellow	red	brown
cg21831028_BC11	grey	grey	grey	grey
cg21831122_TC21	NA	grey	brown	NA
cg21831174_BC21	greenyellow	blue	grey	blue
cg21831183_BC21	grey	grey	grey	grey
cg21831210_TC21	grey	grey	NA	blue
cg21831240_TC21	blue	grey	grey	grey
cg21831296_TC21	NA	turquoise	grey	turquoise
cg21831333_TC21	NA	NA	grey	NA
cg21831339_BC21	grey	brown	grey	brown
cg21831399_BC21	black	brown	NA	blue
cg21831451_TC11	NA	NA	NA	grey
cg21831463_TC21	black	turquoise	grey	greenyellow
cg21831467_BC21	grey	grey	grey	grey
cg21831481_BC21	NA	turquoise	NA	greenyellow
cg21831485_TC21	purple	NA	grey	NA
cg21831512_BC21	NA	turquoise	grey	turquoise
cg21831568_TC21	magenta	NA	grey	red
cg21831633_TC21	lightyellow	turquoise	grey	grey
cg21831649_TC21	darkgrey	grey	NA	turquoise
cg21831742_BC21	NA	turquoise	grey	NA
cg21831835_TC21	greenyellow	tan	grey	brown
cg21831836_TC21	grey	NA	NA	NA
cg21831857_BC21	blue	grey	NA	salmon
cg21831927_TC21	grey	brown	grey	grey
cg21831937_TC21	purple	turquoise	NA	brown
cg21831942_BC21	grey	blue	grey	brown
cg21831982_TC21	grey	grey	grey	blue
cg21832004_BC21	grey	grey	grey	greenyellow
cg21832068_BC21	brown	green	blue	yellow
cg21832073_TC21	NA	midnightblue	purple	turquoise
cg21832142_BC21	black	NA	grey	red
cg21832144_TC21	NA	turquoise	NA	blue
cg21832150_TC21	grey	grey	grey	grey
cg21832243_TC21	NA	NA	grey	NA
cg21832294_TC21	white	yellow	grey	brown
cg21832319_BC21	NA	blue	grey	brown
cg21832337_BC21	grey	grey	grey	grey
cg21832427_TC21	NA	turquoise	turquoise	green
cg21832447_TC21	turquoise	NA	grey	NA
cg21832572_TC21	grey	grey	grey	grey
cg21832767_BC21	grey	brown	grey	brown
cg21832801_BC21	NA	NA	turquoise	NA
cg21832802_TC21	yellow	blue	NA	blue
cg21832896_BC21	grey	NA	NA	grey
cg21832978_BC21	grey	grey	grey	grey
cg21833018_BC21	NA	NA	green	NA
cg21833076_BC21	pink	NA	grey	brown
cg21833107_TC21	orange	NA	grey	grey
cg21833157_BC21	grey	grey	grey	blue
cg21833158_BC21	grey	grey	grey	grey
cg21833159_BC21	turquoise	NA	grey	midnightblue
cg21833184_TC11	grey	grey	grey	grey
cg21833315_TC21	yellow	midnightblue	grey	grey
cg21833316_TC21	grey	grey	grey	grey
cg21833338_TC21	grey	turquoise	grey	turquoise
cg21833340_TC21	yellow	NA	grey	NA
cg21833343_BC21	yellow	green	grey	yellow
cg21833366_TC21	NA	grey	grey	grey
cg21833375_BC21	turquoise	grey	grey	grey
cg21833419_BC21	grey	grey	grey	grey
cg21833506_TC21	lightgreen	grey	grey	grey
cg21833554_TC21	grey	grey	tan	grey
cg21833655_BC21	yellow	grey	grey	blue
cg21833714_BC21	yellow	turquoise	blue	turquoise
cg21833750_TC21	grey	grey	grey	grey
cg21833751_TC21	grey	NA	NA	blue
cg21833776_BC21	turquoise	NA	darkgrey	grey
cg21833837_BC21	NA	NA	grey	blue
cg21833927_TC21	grey	NA	grey	grey
cg21834001_BC11	grey	NA	NA	midnightblue
cg21834002_TC21	NA	NA	turquoise	grey
cg21834032_BC21	grey60	magenta	grey	lightcyan
cg21834048_TC21	grey	blue	grey	tan
cg21834063_BC21	NA	NA	yellow	blue
cg21834113_TC21	grey	grey	blue	turquoise
cg21834123_BC21	grey	blue	black	green
cg21834132_BC21	grey	grey	grey	grey
cg21834204_TC21	NA	NA	green	NA
cg21834207_TC11	NA	purple	grey	blue
cg21834222_BC21	brown	grey	grey	red
cg21834225_BC21	pink	blue	yellow	blue
cg21834248_TC21	NA	NA	grey	NA
cg21834317_TC21	NA	green	brown	yellow
cg21834394_TC21	NA	NA	greenyellow	NA
cg21834431_TC21	NA	grey	grey	grey
cg21834463_BC21	grey	NA	pink	grey
cg21834497_TC21	turquoise	NA	NA	NA
cg21834512_TC21	NA	NA	grey	NA
cg21834602_TC21	grey	brown	grey	brown
cg21834604_TC21	grey	NA	grey	tan
cg21834645_BC21	grey	grey	grey	grey
cg21834679_TC21	midnightblue	turquoise	grey	greenyellow
cg21834684_TC21	grey	turquoise	brown	blue
cg21834723_BC21	darkred	grey	turquoise	grey
cg21834738_BC21	tan	yellow	grey	yellow
cg21834739_BC22	blue	brown	blue	blue
cg21834754_TC21	NA	NA	grey	NA
cg21834824_TC21	grey	magenta	yellow	grey
cg21834851_BC21	NA	grey	NA	NA
cg21834908_TC21	grey	grey	grey	grey
cg21834982_TC11	grey60	NA	NA	NA
cg21835005_BC21	NA	grey	purple	grey
cg21835046_BC21	grey	brown	red	green
cg21835089_BC21	grey	grey	turquoise	grey
cg21835467_TC21	brown	grey	brown	yellow
cg21835476_TC21	grey	grey	grey	turquoise
cg21835577_TC21	turquoise	blue	grey	turquoise
cg21835643_TC21	grey	greenyellow	grey	grey
cg21835860_BC21	grey	turquoise	turquoise	NA
cg21835868_TC21	NA	NA	grey	green
cg21835873_TC21	NA	NA	green	grey
cg21835874_TC21	blue	brown	NA	green
cg21835903_BC21	royalblue	turquoise	grey	brown
cg21836004_BC21	blue	turquoise	turquoise	grey
cg21836005_TC21	NA	NA	grey	red
cg21836015_TC21	grey	yellow	NA	brown
cg21836031_TC21	grey	NA	grey	grey
cg21836062_TC21	red	pink	grey	purple
cg21836117_TC21	grey	NA	NA	NA
cg21836121_TC21	NA	NA	NA	cyan
cg21836122_BC21	turquoise	grey	green	midnightblue
cg21836123_TC21	NA	grey	grey	grey
cg21836157_BC21	greenyellow	grey	green	NA
cg21836209_TC21	grey	grey	grey	grey
cg21836254_TC21	grey	yellow	pink	turquoise
cg21836289_BC21	red	grey	grey	brown
cg21836357_BC21	grey	grey	grey	grey
cg21836358_TC21	NA	purple	grey	NA
cg21836370_TC21	NA	purple	grey	NA
cg21836475_TC21	grey	grey	grey	lightgreen
cg21836487_TC21	royalblue	NA	grey	grey
cg21836586_BC21	grey	grey	grey	grey
cg21836615_BC11	turquoise	blue	NA	grey
cg21836627_BC11	grey	NA	NA	NA
cg21836670_TC21	grey	grey	brown	blue
cg21836730_BC21	grey	NA	grey	grey
cg21836777_TC21	brown	yellow	grey	yellow
cg21836903_BC21	grey	grey	grey	grey
cg21836905_BC21	NA	NA	grey	grey
cg21836919_BC21	darkturquoise	grey	grey	grey
cg21836950_BC21	grey	grey	darkgreen	green
cg21837023_TC21	NA	blue	blue	lightcyan
cg21837025_TC21	grey	grey	grey60	green
cg21837030_TC21	turquoise	green	grey	yellow
cg21837047_TC21	NA	green	NA	NA
cg21837069_BC21	turquoise	NA	grey	pink
cg21837192_BC11	NA	turquoise	NA	green
cg21837225_TC21	grey	grey	grey	grey
cg21837308_TC21	turquoise	magenta	turquoise	green
cg21837323_TC21	grey	brown	grey	brown
cg21837391_BC21	magenta	grey	NA	grey
cg21837396_BC21	NA	pink	grey	blue
cg21837433_BC21	grey	grey	grey	grey
cg21837490_BC21	grey	grey	grey	grey
cg21837503_BC21	grey	NA	NA	grey
cg21837569_TC21	pink	yellow	grey	blue
cg21837622_TC21	midnightblue	NA	NA	NA
cg21837816_TC21	grey	grey	grey	grey
cg21837826_TC21	magenta	magenta	turquoise	lightcyan
cg21837850_TC21	purple	NA	yellow	red
cg21837852_BC21	purple	yellow	purple	red
cg21837859_TC21	salmon	NA	grey	NA
cg21837864_TC21	NA	purple	grey60	green
cg21837920_BC21	NA	grey	NA	turquoise
cg21837953_BC21	grey	grey	grey	grey
cg21838013_BC11	brown	green	NA	magenta
cg21838035_BC21	NA	turquoise	salmon	grey
cg21838063_BC21	green	red	greenyellow	black
cg21838115_BC21	darkred	NA	NA	brown
cg21838200_BC21	grey	grey	grey	grey
cg21838258_BC21	NA	grey	green	grey
cg21838268_TC21	NA	brown	NA	NA
cg21838290_BC21	grey	grey	grey	grey
cg21838296_BC21	grey	grey	NA	NA
cg21838303_BC21	grey	NA	NA	grey
cg21838309_TC21	blue	grey	grey	darkorange
cg21838329_TC21	NA	NA	grey	NA
cg21838333_BC21	grey60	NA	grey	green
cg21838334_TC21	turquoise	blue	NA	turquoise
cg21838354_BC21	grey	grey	grey	grey
cg21838377_BC21	NA	NA	grey	NA
cg21838458_BC21	turquoise	turquoise	blue	salmon
cg21838477_BC21	blue	NA	blue	turquoise
cg21838487_BC21	grey	NA	cyan	red
cg21838488_BC21	grey	grey	grey	grey
cg21838530_BC21	NA	NA	grey	NA
cg21838554_TC21	NA	NA	grey	turquoise
cg21838580_TC21	grey	NA	grey	grey
cg21838611_TC21	NA	NA	NA	grey
cg21838625_TC11	yellow	NA	cyan	NA
cg21838640_BC21	NA	NA	tan	turquoise
cg21838645_TC21	grey	yellow	grey	brown
cg21838773_TC21	NA	NA	grey	turquoise
cg21838871_BC21	grey	turquoise	grey	grey
cg21838879_TC21	NA	yellow	blue	brown
cg21838933_BC21	grey	blue	grey	pink
cg21838952_TC21	grey	grey	NA	NA
cg21838954_BC21	brown	NA	grey	yellow
cg21838970_BC21	midnightblue	grey	grey	grey
cg21838979_TC21	NA	purple	NA	green
cg21838981_TC21	grey	grey	turquoise	brown
cg21839181_BC21	magenta	black	grey	green
cg21839211_BC21	grey	brown	NA	turquoise
cg21839244_TC21	yellow	brown	tan	grey
cg21839260_BC21	blue	brown	green	grey
cg21839284_BC21	brown	green	grey	blue
cg21839331_BC21	grey	grey	grey	grey
cg21839338_TC21	NA	NA	black	NA
cg21839343_TC21	NA	NA	darkgreen	NA
cg21839404_BC21	NA	turquoise	grey	grey
cg21839453_BC21	brown	green	grey	lightgreen
cg21839504_BC11	NA	NA	grey	NA
cg21839620_BC21	turquoise	NA	NA	NA
cg21839665_TC21	grey	yellow	red	turquoise
cg21839675_BC21	turquoise	grey	grey	darkgreen
cg21839729_BC21	grey	grey	green	grey
cg21839856_TC21	grey	turquoise	grey	magenta
cg21839972_TC21	NA	NA	grey	NA
cg21839974_TC21	NA	NA	blue	NA
cg21839981_TC21	grey	grey	grey	blue
cg21839983_TC21	black	turquoise	midnightblue	blue
cg21839984_TC21	NA	grey	grey	grey
cg21840041_BC21	blue	NA	NA	pink
cg21840044_TC21	NA	blue	NA	blue
cg21840089_TC21	grey	grey	grey	grey
cg21840108_TC21	NA	brown	grey	brown
cg21840153_TC21	NA	NA	grey	NA
cg21840226_BC21	brown	green	brown	yellow
cg21840230_BC21	NA	NA	NA	red
cg21840233_BC21	NA	grey	grey	NA
cg21840248_BC21	greenyellow	brown	grey	brown
cg21840434_BC21	blue	NA	purple	turquoise
cg21840448_BC21	grey	grey	grey	grey
cg21840504_BC21	NA	NA	grey	NA
cg21840543_TC21	grey	grey	brown	grey
cg21840570_BC21	grey	grey	grey	lightyellow
cg21840697_BC11	green	NA	NA	NA
cg21840806_BC21	midnightblue	NA	grey	tan
cg21840823_BC21	NA	NA	grey	NA
cg21840844_BC21	blue	grey	grey	grey
cg21840875_TC21	NA	brown	blue	tan
cg21840908_TC21	black	brown	yellow	blue
cg21840948_BC21	grey	green	brown	yellow
cg21840962_TC21	blue	brown	grey	NA
cg21840976_TC11	NA	turquoise	grey	brown
cg21840982_TC21	grey	brown	grey	grey60
cg21841046_BC21	grey	brown	grey	grey
cg21841085_TC21	NA	magenta	grey	turquoise
cg21841112_BC21	grey	grey	NA	turquoise
cg21841113_BC21	grey	grey	grey	grey
cg21841177_TC21	grey	NA	brown	grey
cg21841221_BC21	grey	yellow	grey	blue
cg21841235_TC21	turquoise	turquoise	grey	turquoise
cg21841239_TC21	NA	turquoise	NA	NA
cg21841403_TC21	turquoise	NA	NA	NA
cg21841409_TC21	NA	grey	grey	brown
cg21841422_TC21	NA	NA	grey	grey
cg21841424_TC21	NA	NA	NA	grey
cg21841519_TC21	grey	grey	grey	grey
cg21841529_TC21	pink	grey	NA	blue
cg21841583_TC21	grey	NA	NA	NA
cg21841620_TC21	greenyellow	brown	grey	brown
cg21841663_BC21	blue	grey	grey	lightyellow
cg21841678_TC21	magenta	brown	NA	brown
cg21841681_TC11	NA	turquoise	NA	turquoise
cg21841814_TC21	turquoise	blue	turquoise	blue
cg21841832_BC21	grey	grey	grey	grey
cg21841838_BC21	lightyellow	salmon	grey	tan
cg21841839_BC21	NA	NA	grey	NA
cg21841863_BC21	blue	brown	grey	brown
cg21841870_BC21	grey	grey	grey	grey
cg21842031_BC11	NA	NA	grey	NA
cg21842033_BC21	turquoise	yellow	grey	NA
cg21842049_TC21	grey	yellow	blue	NA
cg21842061_TC11	greenyellow	NA	brown	NA
cg21842063_BC21	grey	turquoise	turquoise	grey
cg21842067_BC21	NA	grey	grey	blue
cg21842082_TC11	NA	NA	NA	turquoise
cg21842097_BC21	grey	NA	grey	grey
cg21842104_TC21	paleturquoise	grey	green	turquoise
cg21842136_BC11	salmon	grey	white	grey
cg21842181_TC21	brown	grey	magenta	grey
cg21842183_BC21	brown	green	brown	yellow
cg21842262_TC21	midnightblue	grey	tan	blue
cg21842264_BC21	cyan	brown	white	grey
cg21842274_TC21	grey	grey	green	grey
cg21842524_TC21	turquoise	NA	grey	NA
cg21842536_BC21	grey	NA	NA	NA
cg21842609_BC21	NA	NA	blue	NA
cg21842633_BC21	grey60	grey	grey	turquoise
cg21842642_TC21	grey	grey	NA	darkred
cg21842689_BC21	darkorange	brown	grey	grey
cg21842691_TC21	grey	brown	grey	brown
cg21842762_BC21	NA	blue	grey	NA
cg21842778_TC21	grey	yellow	blue	blue
cg21842807_BC21	grey	brown	green	blue
cg21842842_BC21	grey	grey	grey	grey
cg21842867_BC21	grey	turquoise	black	turquoise
cg21842874_BC21	NA	grey	grey	grey
cg21842887_BC21	NA	grey	turquoise	brown
cg21842905_BC21	grey	turquoise	red	green
cg21842914_BC21	grey60	NA	NA	grey
cg21842916_BC21	turquoise	blue	NA	brown
cg21842959_BC21	NA	blue	grey	midnightblue
cg21842999_BC21	NA	NA	grey	turquoise
cg21843015_TC21	NA	black	lightyellow	greenyellow
cg21843086_BC21	NA	NA	grey	grey
cg21843147_TC21	NA	NA	grey	grey
cg21843178_TC21	blue	grey	grey	lightgreen
cg21843186_TC21	grey	grey	green	grey
cg21843225_TC21	darkred	grey	grey	turquoise
cg21843272_BC21	grey	NA	grey	grey
cg21843317_BC21	grey	green	grey	turquoise
cg21843347_BC21	grey	NA	turquoise	grey
cg21843412_TC21	grey	green	grey	NA
cg21843418_TC21	NA	grey	grey	green
cg21843453_TC21	NA	NA	grey	NA
cg21843501_TC21	lightyellow	grey	grey	grey
cg21843517_TC21	grey	grey	grey	grey
cg21843573_BC21	grey	grey	turquoise	green
cg21843616_BC11	grey	turquoise	grey	red
cg21843726_TC21	darkgreen	turquoise	pink	midnightblue
cg21843789_TC21	blue	NA	pink	turquoise
cg21843792_BC21	purple	blue	NA	brown
cg21843814_BC21	grey	turquoise	grey	blue
cg21843838_BC21	grey	grey	grey60	grey
cg21843902_BC21	darkturquoise	yellow	yellow	red
cg21844005_TC21	pink	cyan	grey	blue
cg21844038_TC21	grey	grey	grey	brown
cg21844075_BC21	grey	grey	grey	grey
cg21844138_BC21	grey	grey	grey	grey
cg21844144_BC21	magenta	grey	red	magenta
cg21844184_TC21	darkred	NA	turquoise	tan
cg21844284_BC21	turquoise	grey	blue	turquoise
cg21844291_BC21	turquoise	NA	grey	NA
cg21844318_TC21	turquoise	NA	grey	turquoise
cg21844336_BC21	lightyellow	yellow	grey	blue
cg21844388_TC21	darkolivegreen	NA	grey	grey
cg21844536_BC21	NA	grey	grey	grey
cg21844637_BC21	grey	grey	yellow	grey
cg21844669_TC21	grey	red	blue	grey
cg21844749_BC21	turquoise	grey	red	turquoise
cg21844795_BC21	grey	grey	grey	greenyellow
cg21844881_TC21	salmon	brown	grey	grey
cg21844956_BC21	NA	grey	NA	turquoise
cg21844961_TC21	blue	brown	grey	pink
cg21844995_TC21	greenyellow	grey	grey	NA
cg21845052_TC21	NA	brown	black	tan
cg21845080_BC21	grey	black	grey	turquoise
cg21845133_BC21	darkred	NA	NA	NA
cg21845182_TC21	grey	grey	grey	grey
cg21845273_TC21	NA	NA	grey	NA
cg21845297_BC21	blue	grey	turquoise	grey
cg21845300_BC21	NA	grey	grey	NA
cg21845390_TC21	grey	grey	grey	turquoise
cg21845400_BC21	turquoise	grey	grey	cyan
cg21845457_TC21	yellow	turquoise	NA	lightgreen
cg21845478_TC21	purple	NA	grey	grey
cg21845633_BC11	grey	grey	grey	grey
cg21845640_TC21	lightcyan	salmon	darkturquoise	darkturquoise
cg21845726_BC21	grey	yellow	grey	brown
cg21845794_TC21	NA	NA	grey	NA
cg21845803_BC21	NA	NA	royalblue	turquoise
cg21845830_BC21	turquoise	turquoise	grey	blue
cg21845831_TC21	turquoise	NA	grey	turquoise
cg21845909_BC21	grey	grey	grey	NA
cg21845910_TC21	turquoise	brown	grey	brown
cg21845988_BC21	steelblue	magenta	darkgrey	red
cg21846009_BC21	greenyellow	yellow	grey	brown
cg21846039_TC21	magenta	grey	yellow	blue
cg21846161_TC21	grey	grey	grey	grey
cg21846177_TC11	turquoise	grey	grey	grey
cg21846220_BC21	NA	NA	NA	green
cg21846232_BC21	grey	turquoise	grey	turquoise
cg21846290_TC21	grey	grey	grey	grey
cg21846305_TC11	NA	NA	grey	orange
cg21846319_BC21	darkred	NA	grey	brown
cg21846333_BC21	NA	grey	grey	NA
cg21846364_TC21	NA	grey	grey	brown
cg21846386_TC21	grey	grey	brown	yellow
cg21846461_BC21	turquoise	magenta	grey	blue
cg21846488_BC21	grey	grey	grey	grey
cg21846585_BC21	grey	blue	grey	blue
cg21846666_BC21	grey	grey	green	grey
cg21846748_BC21	NA	NA	black	NA
cg21846790_BC21	turquoise	NA	red	red
cg21846823_BC21	NA	grey	darkred	NA
cg21846842_BC21	grey	NA	grey	NA
cg21846844_BC21	grey	brown	black	grey
cg21846888_TC21	tan	grey	grey	lightcyan
cg21846903_TC21	NA	NA	blue	turquoise
cg21846920_TC21	grey	NA	grey	grey
cg21846944_BC21	grey	yellow	grey	brown
cg21846949_BC21	blue	NA	NA	NA
cg21846952_BC11	turquoise	grey	grey	red
cg21846965_BC21	darkturquoise	yellow	brown	grey60
cg21846970_BC21	NA	NA	grey	grey
cg21846973_BC21	grey	NA	grey	grey
cg21846980_BC21	NA	NA	grey	NA
cg21846993_TC21	grey	yellow	grey	blue
cg21846995_BC21	brown	yellow	black	grey
cg21846998_BC21	grey	grey	grey	grey
cg21847020_BC21	NA	NA	pink	turquoise
cg21847062_TC21	grey	grey	grey	grey
cg21847072_BC21	grey	grey	turquoise	grey
cg21847118_BC21	NA	NA	turquoise	turquoise
cg21847183_TC21	grey	blue	grey	green
cg21847195_BC21	NA	grey	NA	grey
cg21847220_TC21	magenta	NA	grey	grey
cg21847267_TC21	white	grey	grey	blue
cg21847347_BC21	NA	grey	NA	green
cg21847368_BC21	grey	NA	NA	turquoise
cg21847371_TC21	brown	green	brown	yellow
cg21847393_BC11	cyan	blue	NA	green
cg21847442_TC21	grey	grey	NA	brown
cg21847454_TC21	grey	grey	grey	turquoise
cg21847546_TC21	grey	grey	grey	turquoise
cg21847584_BC21	NA	NA	grey	grey
cg21847750_TC21	grey	NA	grey	NA
cg21847800_TC21	orange	grey	grey	blue
cg21847848_TC21	grey	grey	grey	grey
cg21847909_BC21	grey	grey	blue	blue
cg21847938_BC21	NA	NA	NA	blue
cg21847957_BC21	grey	grey	lightgreen	turquoise
cg21848020_TC21	magenta	NA	grey	NA
cg21848084_BC21	violet	blue	grey	blue
cg21848191_TC21	grey	blue	grey	brown
cg21848211_BC21	grey	grey	red	grey
cg21848278_TC21	grey	NA	NA	grey
cg21848302_TC21	grey	grey	grey	magenta
cg21848407_TC21	turquoise	brown	turquoise	grey
cg21848441_BC21	black	grey	darkorange	pink
cg21848482_BC21	turquoise	grey	NA	turquoise
cg21848524_TC21	NA	grey	NA	turquoise
cg21848537_BC21	NA	turquoise	NA	grey
cg21848576_BC21	steelblue	yellow	grey	grey60
cg21848581_BC21	royalblue	grey	grey	grey
cg21848599_TC21	royalblue	yellow	black	brown
cg21848671_BC21	grey	grey	NA	grey
cg21848734_TC21	grey	turquoise	black	grey
cg21848746_BC21	grey	grey	NA	green
cg21848854_TC21	grey	greenyellow	NA	grey
cg21848888_BC11	NA	brown	grey	brown
cg21848909_BC21	grey	grey	yellow	blue
cg21848924_BC11	grey	NA	grey	grey
cg21848934_BC11	NA	NA	darkgrey	NA
cg21848986_BC21	green	red	greenyellow	black
cg21849104_BC11	brown	green	brown	yellow
cg21849117_BC21	grey	NA	grey	grey
cg21849126_BC21	NA	grey	grey	NA
cg21849393_TC11	tan	grey	grey	grey
cg21849430_BC21	grey	grey	grey	green
cg21849438_TC21	grey	green	grey	grey
cg21849571_BC21	grey	brown	green	brown
cg21849575_TC21	grey	turquoise	grey	green
cg21849597_BC21	grey	grey	grey	blue
cg21849604_TC21	grey	NA	NA	NA
cg21849605_BC21	brown	green	brown	yellow
cg21849616_TC21	turquoise	brown	NA	grey
cg21849661_BC11	NA	NA	grey	blue
cg21849708_TC21	grey	grey	NA	grey
cg21849770_TC21	grey	grey	NA	NA
cg21849780_TC21	brown	salmon	brown	yellow
cg21849812_TC11	NA	NA	grey	NA
cg21849835_BC21	grey	grey	grey	grey
cg21849844_BC11	NA	turquoise	grey	red
cg21849875_TC21	blue	grey	grey	grey
cg21849910_TC21	turquoise	grey	grey	green
cg21849932_BC11	grey	black	grey	turquoise
cg21850015_BC21	darkturquoise	grey	NA	orange
cg21850026_BC21	brown	green	brown	yellow
cg21850149_BC21	grey	grey	grey	turquoise
cg21850163_BC21	blue	brown	grey	turquoise
cg21850175_TC21	NA	NA	grey	midnightblue
cg21850198_BC21	cyan	blue	grey	red
cg21850200_BC21	white	NA	grey	red
cg21850282_TC21	grey	purple	grey	grey
cg21850448_BC21	grey	grey	yellow	grey
cg21850684_BC21	NA	NA	grey	grey
cg21850702_BC21	grey	grey	grey	grey
cg21850722_BC21	grey	NA	grey	brown
cg21850735_TC21	grey	grey	grey	grey
cg21850819_TC21	midnightblue	NA	NA	turquoise
cg21850820_BC21	royalblue	blue	grey	pink
cg21850821_BC21	NA	NA	NA	grey
cg21850826_TC21	brown	green	grey	yellow
cg21850832_BC11	NA	grey	NA	grey
cg21850879_TC21	NA	brown	green	pink
cg21850903_TC21	NA	turquoise	NA	grey
cg21850913_TC21	grey	blue	grey	blue
cg21850934_TC21	grey	grey	turquoise	grey
cg21851032_TC21	NA	grey	grey	turquoise
cg21851105_TC21	grey	NA	salmon	grey
cg21851130_BC21	grey	grey	grey	grey
cg21851135_BC21	grey	grey	grey	grey
cg21851210_BC21	grey	grey	grey	grey
cg21851276_TC21	grey	grey	blue	green
cg21851282_TC21	grey	grey	grey	grey
cg21851379_TC21	grey	grey	grey	yellow
cg21851391_TC21	grey	turquoise	turquoise	grey
cg21851395_TC21	blue	brown	grey	brown
cg21851407_TC21	NA	NA	NA	grey
cg21851441_TC21	NA	grey	red	grey
cg21851496_TC21	midnightblue	NA	grey	turquoise
cg21851505_TC21	grey	blue	NA	blue
cg21851534_BC21	blue	grey	blue	grey
cg21851541_BC21	NA	blue	NA	blue
cg21851548_TC21	orange	blue	NA	grey
cg21851553_TC21	NA	yellow	black	brown
cg21851618_BC21	grey	grey	green	NA
cg21851632_BC21	grey	blue	blue	grey
cg21851672_TC11	NA	turquoise	black	green
cg21851678_BC21	NA	brown	grey	blue
cg21851682_BC21	black	brown	blue	blue
cg21851713_TC21	grey	grey	grey	grey
cg21851730_BC21	grey	grey	grey	grey
cg21851911_TC21	pink	grey	turquoise	turquoise
cg21851937_TC21	grey	NA	grey	red
cg21852117_TC11	NA	grey	NA	orange
cg21852208_BC21	steelblue	grey	blue	turquoise
cg21852237_BC21	black	blue	yellow	darkgrey
cg21852243_BC21	black	grey	NA	darkgrey
cg21852273_TC21	grey	NA	grey	NA
cg21852279_TC21	grey	NA	NA	NA
cg21852292_TC21	NA	NA	black	NA
cg21852298_TC21	purple	grey	grey	grey
cg21852300_TC21	darkgreen	magenta	grey	blue
cg21852346_BC21	yellow	grey	turquoise	grey
cg21852408_BC11	NA	NA	grey	grey
cg21852417_BC21	grey	grey	grey	grey
cg21852429_TC11	grey	grey	red	grey
cg21852513_TC21	NA	NA	grey	NA
cg21852550_TC21	grey	NA	lightgreen	NA
cg21852554_TC21	yellow	NA	pink	turquoise
cg21852578_BC21	NA	blue	grey	grey
cg21852589_BC21	NA	yellow	NA	black
cg21852634_TC21	NA	grey	grey	turquoise
cg21852728_BC21	NA	NA	turquoise	grey
cg21852757_BC11	grey	NA	grey	yellow
cg21852792_TC21	grey	grey	grey	grey
cg21852842_TC21	lightyellow	NA	NA	NA
cg21853007_TC21	grey	grey	grey	grey
cg21853021_TC21	grey	NA	NA	brown
cg21853055_TC21	NA	NA	royalblue	turquoise
cg21853067_TC21	black	yellow	black	brown
cg21853334_TC21	grey	NA	yellow	turquoise
cg21853348_TC11	grey	NA	NA	NA
cg21853510_BC11	white	grey	grey	magenta
cg21853568_BC21	turquoise	yellow	grey	NA
cg21853625_TC21	NA	NA	turquoise	turquoise
cg21853641_BC21	blue	brown	grey	grey
cg21853693_BC21	NA	blue	green	red
cg21853707_BC21	white	blue	grey	grey
cg21853834_BC21	pink	blue	yellow	blue
cg21853871_BC23	NA	NA	grey	red
cg21853964_BC21	blue	yellow	grey	lightgreen
cg21853977_BC21	yellow	grey	grey	grey
cg21854040_BC21	NA	blue	NA	brown
cg21854045_BC21	grey	grey	grey	grey
cg21854152_BC21	blue	yellow	blue	tan
cg21854165_TC21	grey	brown	grey	grey
cg21854184_BC21	darkgreen	NA	NA	NA
cg21854228_BC21	grey	grey	grey	salmon
cg21854271_BC21	grey	grey	grey	grey
cg21854286_TC21	turquoise	blue	grey	blue
cg21854313_TC21	turquoise	NA	grey	cyan
cg21854324_TC21	NA	yellow	turquoise	NA
cg21854348_BC21	grey	grey	grey	grey
cg21854357_TC21	grey	green	brown	grey
cg21854364_BC21	grey	grey	blue	grey
cg21854367_BC22	NA	NA	blue	NA
cg21854374_TC21	grey	grey	blue	grey
cg21854381_TC21	turquoise	midnightblue	blue	brown
cg21854390_BC21	grey	green	blue	grey
cg21854408_TC11	grey	purple	NA	grey
cg21854538_TC21	grey	pink	pink	darkgrey
cg21854560_TC21	grey	turquoise	grey	turquoise
cg21854601_BC21	NA	NA	grey	NA
cg21854617_TC21	NA	NA	grey	turquoise
cg21854632_TC21	NA	turquoise	grey	brown
cg21854633_TC21	grey	grey	brown	grey
cg21854649_BC21	greenyellow	grey	NA	grey
cg21854776_BC21	grey	grey	grey	grey
cg21854837_BC21	pink	yellow	purple	blue
cg21854895_TC21	darkred	brown	NA	blue
cg21854896_BC21	pink	grey	grey	turquoise
cg21854918_TC21	NA	NA	grey	NA
cg21854952_TC11	grey	turquoise	grey	grey
cg21854965_TC21	lightcyan	grey60	NA	NA
cg21855021_TC21	grey	brown	grey	blue
cg21855041_TC21	darkgrey	NA	NA	NA
cg21855052_BC21	grey	grey	grey	blue
cg21855109_TC21	turquoise	green	brown	yellow
cg21855135_BC11	grey	turquoise	orange	grey
cg21855143_TC21	violet	green	brown	yellow
cg21855152_BC21	grey	blue	green	grey
cg21855154_BC21	grey	NA	grey	NA
cg21855157_TC21	brown	blue	yellow	darkgreen
cg21855192_BC21	grey	NA	NA	NA
cg21855194_BC21	grey	NA	grey	grey
cg21855205_BC21	grey	midnightblue	purple	brown
cg21855211_BC21	grey	grey	grey	turquoise
cg21855225_BC21	darkturquoise	grey	grey	grey
cg21855244_BC21	grey	yellow	pink	brown
cg21855257_BC21	grey	grey	grey	lightgreen
cg21855281_BC21	grey	grey	grey	grey
cg21855286_BC21	brown	green	brown	NA
cg21855316_BC21	grey	grey	grey	grey
cg21855360_BC21	skyblue	grey	grey	grey
cg21855467_TC21	brown	green	brown	yellow
cg21855587_BC21	NA	grey	blue	blue
cg21855617_BC21	grey	grey	grey	grey
cg21855816_BC21	tan	blue	grey	brown
cg21855830_TC11	grey	green	grey	yellow
cg21855854_BC21	NA	brown	NA	NA
cg21855910_TC21	NA	blue	yellow	grey
cg21855983_BC21	grey	grey	brown	grey
cg21856067_TC11	NA	purple	NA	NA
cg21856086_TC21	grey	grey	grey	darkgrey
cg21856234_BC11	grey	grey	orange	blue
cg21856334_BC11	NA	yellow	NA	brown
cg21856447_BC21	NA	NA	grey	turquoise
cg21856508_TC21	blue	grey	darkorange	grey
cg21856519_BC21	turquoise	turquoise	yellow	blue
cg21856603_TC21	grey	yellow	blue	pink
cg21856645_TC21	NA	NA	black	NA
cg21856670_TC21	turquoise	greenyellow	grey	orange
cg21856680_TC21	grey	grey	grey	grey
cg21856695_TC21	grey	NA	grey	NA
cg21856784_TC21	grey	grey	grey	grey
cg21856791_TC21	turquoise	grey	grey	blue
cg21856807_BC21	grey	grey	grey	blue
cg21856815_TC21	turquoise	NA	grey	darkred
cg21856819_TC21	turquoise	NA	grey	red
cg21856853_TC21	turquoise	green	lightgreen	NA
cg21856912_TC21	turquoise	grey	grey	grey
cg21856963_TC21	grey	yellow	NA	brown
cg21857098_TC21	turquoise	grey	grey	grey
cg21857123_TC22	grey	blue	NA	brown
cg21857186_BC21	NA	NA	turquoise	NA
cg21857190_TC21	NA	NA	grey	NA
cg21857200_BC21	NA	NA	grey	NA
cg21857204_BC21	grey	grey	grey	grey
cg21857251_TC21	NA	grey	grey	turquoise
cg21857346_BC21	darkgrey	turquoise	grey	blue
cg21857449_TC21	grey	NA	grey	grey
cg21857660_BC21	turquoise	grey	grey	grey
cg21857668_BC21	grey	NA	grey	grey
cg21857724_TC21	grey	grey	green	cyan
cg21857765_TC21	grey	grey	green	NA
cg21857846_BC21	grey	grey	grey	turquoise
cg21857867_TC21	grey	grey	grey	grey
cg21857945_TC21	grey	grey	grey	turquoise
cg21857959_TC21	grey	NA	NA	NA
cg21857979_BC21	grey	grey	grey	darkgrey
cg21858005_BC21	black	grey	pink	turquoise
cg21858012_BC21	darkred	brown	grey	blue
cg21858080_TC21	turquoise	brown	grey	pink
cg21858099_BC21	darkred	grey	red	turquoise
cg21858108_TC21	grey	grey	grey	turquoise
cg21858187_BC21	grey	grey	blue	blue
cg21858225_TC21	NA	turquoise	lightgreen	turquoise
cg21858277_TC21	NA	grey	grey	grey
cg21858316_BC21	turquoise	grey	yellow	blue
cg21858317_BC21	turquoise	grey	grey	blue
cg21858320_TC21	darkgreen	grey	NA	turquoise
cg21858346_TC21	turquoise	NA	grey	yellow
cg21858359_TC21	grey	grey	grey	grey
cg21858461_BC21	grey	yellow	grey	brown
cg21858462_TC21	NA	NA	grey	NA
cg21858483_TC21	grey	NA	NA	grey
cg21858516_TC21	NA	blue	blue	NA
cg21858526_TC21	NA	grey	grey	turquoise
cg21858607_TC21	grey	grey	NA	turquoise
cg21858649_TC21	darkturquoise	turquoise	tan	turquoise
cg21858653_BC21	turquoise	blue	green	brown
cg21858657_BC21	NA	green	blue	turquoise
cg21858680_BC21	blue	grey	turquoise	grey
cg21858700_TC21	NA	grey	red	greenyellow
cg21858764_BC21	turquoise	cyan	NA	blue
cg21858772_TC21	grey	NA	grey	grey
cg21858777_BC21	NA	NA	grey	yellow
cg21858823_BC11	grey	grey	grey	blue
cg21858885_TC21	NA	grey	grey	NA
cg21858904_BC21	NA	NA	green	NA
cg21858961_BC21	lightgreen	grey	red	grey
cg21859019_BC11	greenyellow	black	pink	turquoise
cg21859069_BC21	NA	NA	grey	turquoise
cg21859148_BC21	turquoise	grey	grey	blue
cg21859171_BC21	turquoise	grey	grey	red
cg21859201_TC21	blue	NA	NA	NA
cg21859208_BC21	NA	NA	brown	grey
cg21859216_TC11	turquoise	grey	grey	turquoise
cg21859290_BC21	grey	grey	purple	grey
cg21859405_BC21	NA	green	brown	darkred
cg21859413_BC21	NA	grey	blue	midnightblue
cg21859425_BC21	grey	turquoise	blue	cyan
cg21859455_BC21	NA	NA	lightgreen	NA
cg21859527_BC21	salmon	blue	grey	brown
cg21859546_BC21	darkgreen	green	grey	grey
cg21859562_TC21	turquoise	grey	lightcyan	turquoise
cg21859580_BC21	NA	brown	grey	NA
cg21859594_TC11	turquoise	turquoise	grey	purple
cg21859603_BC11	grey	NA	lightcyan	brown
cg21859615_TC21	red	grey	grey	green
cg21859623_TC21	NA	NA	NA	brown
cg21859628_TC21	NA	NA	lightgreen	turquoise
cg21859762_TC21	darkred	grey	brown	yellow
cg21859836_TC21	NA	grey	turquoise	magenta
cg21859861_TC21	lightcyan	grey	grey	grey
cg21859880_BC21	NA	yellow	grey	brown
cg21859898_BC21	NA	NA	NA	grey
cg21859993_BC21	grey	grey	blue	grey
cg21860045_TC21	darkred	NA	yellow	red
cg21860097_BC21	turquoise	grey	blue	turquoise
cg21860111_BC11	NA	grey	NA	tan
cg21860112_BC21	darkgrey	yellow	yellow	red
cg21860122_BC21	orange	NA	grey	red
cg21860188_TC21	turquoise	blue	grey	turquoise
cg21860211_BC21	turquoise	NA	NA	midnightblue
cg21860285_BC21	grey	NA	grey	NA
cg21860300_TC21	grey	grey	brown	NA
cg21860329_BC21	grey	grey	grey	grey
cg21860343_BC21	NA	brown	green	brown
cg21860398_BC21	yellow	NA	grey	blue
cg21860429_BC21	NA	purple	NA	NA
cg21860499_BC21	grey	magenta	brown	blue
cg21860629_BC11	grey	grey	NA	grey
cg21860667_TC21	grey	NA	NA	NA
cg21860675_TC21	grey	NA	black	blue
cg21860689_BC21	lightgreen	blue	grey	blue
cg21860785_BC21	grey	NA	grey	brown
cg21860825_BC21	salmon	magenta	grey	blue
cg21860846_BC21	red	pink	magenta	purple
cg21860868_TC21	NA	brown	NA	blue
cg21860899_TC21	NA	NA	blue	NA
cg21860967_TC21	brown	green	brown	yellow
cg21861002_BC21	yellow	NA	grey	midnightblue
cg21861014_TC21	NA	magenta	NA	pink
cg21861080_TC21	grey	brown	purple	brown
cg21861151_TC21	purple	NA	grey	grey
cg21861171_TC21	NA	NA	grey	blue
cg21861174_BC11	grey	NA	NA	NA
cg21861175_TC21	darkgrey	turquoise	grey	blue
cg21861192_BC21	greenyellow	blue	grey	NA
cg21861197_BC21	pink	blue	grey	grey60
cg21861233_BC21	NA	NA	NA	turquoise
cg21861265_TC21	yellow	NA	NA	NA
cg21861305_TC21	grey	grey	grey	grey
cg21861313_BC21	turquoise	grey	grey	tan
cg21861324_TC21	grey	NA	lightcyan	grey
cg21861407_BC21	greenyellow	NA	NA	grey
cg21861445_BC21	blue	grey	NA	cyan
cg21861532_BC21	grey	NA	grey	brown
cg21861563_TC21	NA	grey	NA	grey
cg21861586_BC21	grey	yellow	grey	blue
cg21861651_BC21	turquoise	turquoise	turquoise	magenta
cg21861901_TC21	grey	yellow	yellow	brown
cg21861953_TC21	blue	grey	grey	greenyellow
cg21861962_TC21	black	turquoise	tan	salmon
cg21861986_BC21	NA	NA	grey	lightyellow
cg21862031_BC21	NA	turquoise	blue	magenta
cg21862071_BC21	NA	NA	blue	NA
cg21862073_BC21	grey	grey	grey	magenta
cg21862081_BC21	grey	brown	turquoise	brown
cg21862100_BC21	brown	green	grey	turquoise
cg21862126_BC11	grey	grey	skyblue	grey
cg21862163_TC21	grey	grey	grey	grey
cg21862216_BC21	grey	grey	grey	grey
cg21862228_BC21	grey	turquoise	grey	grey
cg21862320_TC21	grey	grey	grey	blue
cg21862353_TC21	grey	grey	grey	grey
cg21862372_TC21	royalblue	NA	grey	red
cg21862375_BC21	grey	grey	grey	grey
cg21862493_BC21	NA	grey	NA	lightcyan
cg21862529_TC21	turquoise	black	grey	blue
cg21862531_BC21	turquoise	grey	grey	blue
cg21862601_TC21	grey	black	grey	blue
cg21862606_BC21	turquoise	NA	red	blue
cg21862615_BC21	grey	grey60	purple	brown
cg21862617_BC21	grey	grey	orange	grey
cg21862635_BC21	grey	grey	NA	tan
cg21862647_BC21	NA	grey	grey	lightcyan
cg21862729_TC11	NA	NA	grey	turquoise
cg21862732_TC11	NA	NA	grey	turquoise
cg21862774_BC21	NA	NA	blue	grey
cg21862781_BC21	turquoise	yellow	blue	grey
cg21862833_BC21	NA	NA	grey	NA
cg21862957_TC21	green	pink	magenta	purple
cg21863016_BC21	grey	blue	grey	grey
cg21863036_BC21	purple	grey	lightcyan	brown
cg21863059_BC11	royalblue	brown	brown	red
cg21863069_BC21	grey	NA	lightgreen	blue
cg21863093_BC21	magenta	turquoise	yellow	blue
cg21863110_BC11	white	turquoise	grey	green
cg21863114_TC21	pink	grey	grey	blue
cg21863172_BC21	NA	yellow	grey	turquoise
cg21863200_BC21	salmon	NA	NA	NA
cg21863207_BC11	grey	grey	NA	orange
cg21863229_BC21	blue	blue	turquoise	turquoise
cg21863296_TC21	NA	brown	NA	blue
cg21863307_TC21	turquoise	NA	salmon	red
cg21863326_BC21	green	red	magenta	black
cg21863334_TC21	grey	turquoise	purple	turquoise
cg21863379_TC21	grey	brown	grey	brown
cg21863449_TC21	NA	turquoise	grey	green
cg21863450_TC21	NA	NA	red	NA
cg21863452_TC21	NA	turquoise	grey	grey
cg21863453_BC21	NA	turquoise	grey	grey60
cg21863485_BC21	brown	cyan	lightcyan	blue
cg21863499_BC21	NA	NA	NA	brown
cg21863544_TC21	grey	NA	grey	grey
cg21863546_BC21	grey	grey	green	grey
cg21863721_TC21	turquoise	grey	grey	grey
cg21863807_BC11	brown	green	grey	yellow
cg21863860_BC21	grey	black	grey	turquoise
cg21863874_BC21	grey	NA	grey	grey
cg21863949_BC11	NA	NA	grey	NA
cg21864030_TC21	grey	grey	red	greenyellow
cg21864056_BC21	grey	grey	grey60	grey
cg21864144_BC21	NA	grey	grey	grey
cg21864152_BC21	grey	grey	grey	cyan
cg21864191_BC21	grey	turquoise	NA	turquoise
cg21864195_BC21	royalblue	NA	grey	blue
cg21864225_TC11	red	pink	magenta	purple
cg21864248_BC21	grey	purple	NA	NA
cg21864275_BC21	grey	turquoise	blue	blue
cg21864296_TC21	black	blue	yellow	blue
cg21864304_TC11	blue	grey	grey	midnightblue
cg21864323_TC21	grey	lightcyan	turquoise	brown
cg21864349_BC21	grey	grey	NA	tan
cg21864378_BC21	lightcyan	grey	grey	grey
cg21864406_TC21	brown	NA	NA	yellow
cg21864430_BC21	turquoise	NA	blue	turquoise
cg21864462_TC21	NA	NA	purple	turquoise
cg21864659_BC21	NA	blue	lightgreen	brown
cg21864706_BC21	grey	grey	grey	grey
cg21864713_TC21	grey	NA	grey	grey
cg21864730_TC21	grey	yellow	NA	blue
cg21864779_BC21	NA	grey	NA	grey
cg21864868_BC21	NA	NA	turquoise	red
cg21864869_BC21	grey	grey	pink	turquoise
cg21864893_BC21	brown	grey	lightcyan	yellow
cg21864904_TC21	grey	NA	lightgreen	NA
cg21864959_BC21	darkgrey	blue	purple	blue
cg21864961_BC21	NA	grey	grey	yellow
cg21865108_TC21	blue	grey	grey	lightcyan
cg21865125_BC21	lightcyan	salmon	blue	darkturquoise
cg21865150_BC11	grey	grey	grey	grey
cg21865157_BC11	NA	NA	NA	blue
cg21865162_BC21	NA	yellow	grey	grey
cg21865249_BC21	NA	blue	grey	brown
cg21865293_BC21	grey	grey	grey	turquoise
cg21865387_TC21	saddlebrown	grey	grey	blue
cg21865438_BC21	grey	purple	grey	grey
cg21865507_BC21	NA	NA	grey	grey
cg21865617_BC21	NA	grey	green	red
cg21865657_TC21	blue	grey	blue	green
cg21865687_BC21	blue	yellow	green	blue
cg21865691_BC21	NA	NA	lightgreen	grey
cg21865716_TC21	darkorange	turquoise	NA	grey
cg21865736_BC21	grey	NA	grey	grey
cg21865762_BC21	orange	blue	black	brown
cg21865765_TC21	grey	grey	pink	turquoise
cg21865766_BC21	darkturquoise	grey	darkgrey	brown
cg21865792_BC21	turquoise	NA	NA	NA
cg21865795_TC21	blue	NA	NA	NA
cg21865845_TC21	NA	NA	grey	NA
cg21865937_BC21	grey	grey	NA	grey
cg21866030_TC21	grey	blue	grey	orange
cg21866032_BC21	yellow	NA	grey	grey
cg21866126_BC21	brown	turquoise	grey	turquoise
cg21866158_TC21	turquoise	NA	grey	grey
cg21866259_BC11	grey	greenyellow	grey	grey
cg21866266_TC21	grey	turquoise	lightgreen	grey
cg21866272_TC21	NA	NA	grey	brown
cg21866359_TC21	grey	grey	NA	turquoise
cg21866368_BC21	NA	NA	pink	turquoise
cg21866402_BC21	NA	NA	NA	grey
cg21866577_TC21	NA	grey	turquoise	NA
cg21866611_TC21	NA	yellow	grey	brown
cg21866667_TC11	black	yellow	red	brown
cg21866671_TC21	NA	yellow	red	brown
cg21866856_TC21	grey	NA	NA	blue
cg21866886_TC21	darkgreen	turquoise	grey	salmon
cg21866918_BC21	grey	NA	NA	NA
cg21866943_BC21	NA	NA	blue	NA
cg21867027_BC21	NA	brown	NA	turquoise
cg21867092_BC21	NA	grey	grey	grey
cg21867109_TC21	NA	NA	grey60	NA
cg21867110_TC21	grey	grey	salmon	grey
cg21867150_BC21	lightgreen	NA	grey	red
cg21867157_BC21	black	NA	grey	red
cg21867199_TC21	blue	yellow	purple	turquoise
cg21867201_TC11	brown	NA	blue	turquoise
cg21867210_TC21	NA	turquoise	grey	greenyellow
cg21867263_TC11	turquoise	yellow	grey	pink
cg21867265_BC21	turquoise	turquoise	blue	grey
cg21867373_BC21	turquoise	brown	turquoise	brown
cg21867457_BC21	brown	brown	blue	brown
cg21867464_TC21	black	NA	NA	NA
cg21867571_TC21	NA	NA	grey	NA
cg21867576_TC21	NA	grey	purple	grey
cg21867585_BC21	NA	NA	grey	blue
cg21867603_BC11	grey	brown	NA	grey
cg21867609_BC21	grey	blue	pink	grey
cg21867733_TC11	darkturquoise	grey	NA	blue
cg21867846_BC21	NA	grey	green	grey
cg21867850_BC21	grey	black	grey	grey
cg21867891_TC21	turquoise	grey	grey	red
cg21867968_TC21	grey	green	brown	yellow
cg21868031_BC21	NA	brown	NA	NA
cg21868056_BC21	grey	NA	grey	NA
cg21868063_TC21	blue	grey	grey	cyan
cg21868148_BC21	blue	NA	NA	NA
cg21868149_TC21	blue	NA	darkred	red
cg21868154_BC21	brown	grey	brown	yellow
cg21868202_BC21	NA	NA	green	turquoise
cg21868221_TC21	brown	green	grey	grey
cg21868269_TC21	grey	grey	grey	grey
cg21868353_TC21	grey	grey	NA	blue
cg21868366_BC21	NA	grey	blue	red
cg21868388_TC21	turquoise	NA	green	NA
cg21868410_TC21	turquoise	brown	grey	brown
cg21868480_TC22	grey	NA	grey	grey
cg21868495_BC21	brown	turquoise	grey	yellow
cg21868496_TC21	turquoise	NA	grey	blue
cg21868552_BC21	grey	grey	grey	grey
cg21868566_BC21	NA	NA	grey	tan
cg21868570_TC21	brown	green	blue	yellow
cg21868599_TC21	salmon	grey	grey	grey
cg21868655_TC21	grey	grey	grey	grey
cg21868746_BC21	blue	NA	blue	red
cg21868756_TC21	black	NA	yellow	red
cg21868776_BC21	turquoise	blue	green	blue
cg21868788_BC21	turquoise	turquoise	NA	blue
cg21868798_BC11	grey	turquoise	skyblue	grey
cg21868871_BC11	NA	blue	lightgreen	blue
cg21869027_TC21	NA	NA	NA	grey
cg21869032_BC21	NA	black	turquoise	grey
cg21869046_BC11	NA	NA	red	NA
cg21869143_BC21	NA	midnightblue	brown	grey
cg21869192_BC21	darkturquoise	grey	grey	blue
cg21869199_BC21	blue	blue	turquoise	brown
cg21869219_BC21	grey	purple	grey	greenyellow
cg21869220_BC21	royalblue	NA	grey	cyan
cg21869315_TC21	grey	NA	grey	grey
cg21869427_BC21	grey	grey	grey	grey
cg21869609_TC11	grey	grey	black	grey
cg21869651_BC21	turquoise	grey	midnightblue	blue
cg21869660_TC21	turquoise	NA	green	blue
cg21869753_TC21	NA	NA	grey	turquoise
cg21869765_TC21	turquoise	lightgreen	grey	blue
cg21869844_TC21	turquoise	grey	grey	green
cg21869865_TC21	grey	grey	grey	brown
cg21869913_BC21	grey	NA	grey	grey
cg21869956_BC21	yellow	magenta	grey	blue
cg21870038_TC21	pink	NA	NA	NA
cg21870141_TC21	grey	grey	grey	lightgreen
cg21870144_TC21	grey	grey	grey	grey
cg21870145_TC21	black	blue	blue	blue
cg21870186_BC21	grey	grey	grey	blue
cg21870193_BC11	turquoise	NA	grey	grey
cg21870297_TC21	grey	grey	green	grey
cg21870299_TC21	grey	grey	grey	grey
cg21870353_TC21	NA	turquoise	grey	NA
cg21870393_BC21	brown	green	blue	turquoise
cg21870468_TC21	purple	turquoise	grey	turquoise
cg21870499_BC21	grey	brown	grey	pink
cg21870545_TC11	purple	turquoise	grey	turquoise
cg21870551_TC11	red	turquoise	grey	grey
cg21870640_TC21	grey	NA	NA	grey
cg21870647_BC21	grey	grey	grey	grey
cg21870662_BC21	NA	blue	NA	NA
cg21870668_BC21	pink	grey	grey	grey
cg21870688_BC21	orange	NA	NA	NA
cg21870708_BC21	grey	NA	grey	darkorange
cg21870738_TC21	grey	grey	turquoise	grey
cg21870746_BC21	turquoise	yellow	darkgreen	green
cg21870747_TC21	blue	yellow	turquoise	lightyellow
cg21870760_BC21	green	red	greenyellow	black
cg21870796_BC21	grey	NA	grey	blue
cg21870802_BC11	NA	NA	black	NA
cg21870837_TC21	grey	turquoise	grey	turquoise
cg21870884_TC21	turquoise	purple	red	blue
cg21870964_BC21	darkgreen	black	grey	red
cg21870992_BC21	darkgreen	NA	turquoise	NA
cg21870995_BC21	darkgreen	NA	NA	yellow
cg21871000_TC21	turquoise	grey	grey	grey
cg21871003_BC21	blue	lightgreen	lightgreen	blue
cg21871006_TC21	blue	NA	grey	blue
cg21871038_BC21	purple	grey	grey	grey
cg21871050_TC21	NA	NA	grey	NA
cg21871080_TC21	NA	NA	yellow	red
cg21871091_BC21	grey	grey	darkgrey	grey
cg21871130_TC21	brown	green	brown	yellow
cg21871141_TC21	grey	yellow	tan	turquoise
cg21871151_TC11	NA	NA	blue	NA
cg21871162_BC21	darkgreen	brown	grey	blue
cg21871180_TC21	darkgreen	turquoise	darkgrey	yellow
cg21871184_TC11	blue	magenta	darkgreen	turquoise
cg21871205_BC21	brown	green	grey	yellow
cg21871213_TC11	grey	blue	NA	brown
cg21871232_BC21	grey	NA	grey	darkred
cg21871330_TC21	NA	NA	grey	NA
cg21871484_TC21	greenyellow	NA	grey	NA
cg21871485_BC21	turquoise	NA	grey	brown
cg21871669_TC21	grey	turquoise	blue	greenyellow
cg21871670_BC21	darkgreen	lightcyan	grey	blue
cg21871708_BC21	grey	turquoise	grey	green
cg21871718_BC21	blue	grey	green	blue
cg21871724_BC21	NA	NA	grey	NA
cg21871746_BC21	NA	brown	grey	brown
cg21871781_TC21	NA	grey	grey	turquoise
cg21871880_BC21	darkgrey	lightcyan	green	pink
cg21871883_TC21	grey	grey	grey	grey
cg21871898_TC21	turquoise	grey	grey	blue
cg21871952_BC11	grey	midnightblue	grey	grey
cg21872037_TC21	grey	turquoise	NA	green
cg21872204_BC21	grey	grey	grey	darkgreen
cg21872213_TC21	brown	grey	grey	blue
cg21872222_TC21	lightyellow	yellow	purple	turquoise
cg21872275_BC21	turquoise	blue	yellow	blue
cg21872298_BC21	blue	NA	yellow	darkred
cg21872313_BC21	pink	NA	black	brown
cg21872327_TC21	grey	grey	grey	grey
cg21872368_TC21	grey	NA	grey	turquoise
cg21872490_BC21	black	blue	yellow	blue
cg21872529_BC21	blue	blue	blue	blue
cg21872533_TC21	purple	NA	green	turquoise
cg21872534_TC21	NA	turquoise	green	turquoise
cg21872643_TC21	turquoise	yellow	blue	brown
cg21872665_TC21	turquoise	grey	NA	red
cg21872749_TC21	turquoise	yellow	grey	blue
cg21872764_TC11	yellow	turquoise	NA	green
cg21872782_BC21	NA	grey	white	red
cg21872818_TC21	NA	magenta	NA	blue
cg21872859_BC21	white	NA	NA	blue
cg21872902_TC21	NA	NA	grey	NA
cg21872908_TC21	grey	grey	grey	grey
cg21872942_BC21	NA	NA	NA	grey
cg21872974_TC21	NA	brown	grey	NA
cg21873016_BC21	grey	grey	blue	grey
cg21873021_BC21	brown	green	brown	yellow
cg21873153_TC21	grey	grey	NA	grey
cg21873251_TC11	NA	NA	grey	NA
cg21873327_TC11	grey	NA	grey	NA
cg21873359_BC21	NA	NA	turquoise	NA
cg21873494_TC21	NA	NA	turquoise	grey
cg21873524_BC21	grey	grey	grey	grey
cg21873589_TC21	NA	blue	NA	green
cg21873590_BC21	NA	blue	pink	green
cg21873606_BC21	grey	brown	grey	grey
cg21873672_TC21	grey	NA	grey	lightgreen
cg21873674_BC23	blue	grey	grey	blue
cg21873722_TC21	lightgreen	yellow	blue	blue
cg21873724_TC21	NA	NA	blue	turquoise
cg21873741_BC21	grey	NA	grey	midnightblue
cg21873743_TC21	darkgreen	cyan	NA	blue
cg21873745_BC21	darkgreen	NA	NA	blue
cg21873746_TC21	darkgreen	NA	NA	blue
cg21873825_BC21	NA	grey	grey	magenta
cg21873835_BC21	turquoise	turquoise	grey	salmon
cg21873836_BC21	grey	NA	grey	NA
cg21873852_TC21	NA	grey	grey	blue
cg21873856_BC21	NA	NA	darkorange	yellow
cg21873875_BC21	NA	NA	grey	NA
cg21873910_BC21	grey	grey	salmon	turquoise
cg21873954_BC21	magenta	grey	grey	grey
cg21873971_BC21	NA	grey	grey	grey
cg21874100_TC21	magenta	blue	grey	red
cg21874112_BC11	brown	blue	brown	blue
cg21874209_TC21	darkgreen	brown	yellow	red
cg21874211_BC21	darkgreen	NA	yellow	tan
cg21874340_BC21	darkorange	brown	NA	brown
cg21874404_TC21	grey	grey	turquoise	grey
cg21874412_TC21	yellow	grey	grey	grey
cg21874459_TC11	turquoise	NA	NA	blue
cg21874481_BC21	pink	turquoise	NA	blue
cg21874485_BC21	darkturquoise	blue	green	blue
cg21874494_BC21	grey	grey	grey	grey
cg21874525_BC21	grey	blue	NA	blue
cg21874682_BC21	grey	grey	blue	grey
cg21874725_BC21	grey	NA	green	grey
cg21874829_TC11	NA	grey	NA	grey
cg21874832_BC21	NA	NA	turquoise	NA
cg21874850_BC21	grey	grey	pink	grey
cg21874860_TC21	turquoise	blue	NA	grey
cg21874862_TC21	grey	grey	green	grey
cg21874866_BC21	blue	grey	NA	grey
cg21874898_BC21	salmon	blue	blue	brown
cg21875096_TC21	grey	grey	grey	turquoise
cg21875114_TC21	grey	grey	grey	salmon
cg21875168_BC21	NA	NA	tan	NA
cg21875190_BC21	grey	grey	grey	grey
cg21875366_TC21	turquoise	grey	grey	grey
cg21875370_BC21	brown	NA	NA	yellow
cg21875375_BC21	grey	grey	grey	lightcyan
cg21875451_TC21	NA	grey	blue	grey
cg21875532_TC11	tan	grey60	grey	grey
cg21875543_BC21	grey	blue	midnightblue	blue
cg21875655_TC21	grey	grey	grey	grey
cg21875802_BC11	yellow	grey	NA	red
cg21875839_TC21	NA	yellow	green	blue
cg21875866_TC21	grey	grey	blue	grey
cg21875900_BC21	turquoise	grey	grey	cyan
cg21875946_TC21	darkgreen	blue	grey	NA
cg21875948_BC21	tan	grey	turquoise	turquoise
cg21875980_BC21	turquoise	brown	blue	brown
cg21876001_TC11	NA	NA	grey	NA
cg21876002_TC21	brown	grey	grey	yellow
cg21876048_TC21	magenta	grey	brown	blue
cg21876098_BC21	grey	grey	grey	grey
cg21876145_BC21	pink	NA	grey	NA
cg21876182_TC21	turquoise	turquoise	blue	blue
cg21876255_TC21	darkgreen	grey	grey	blue
cg21876283_BC21	grey60	NA	brown	NA
cg21876355_TC11	turquoise	turquoise	grey	lightgreen
cg21876424_BC21	NA	NA	grey	turquoise
cg21876434_BC21	grey	green	brown	yellow
cg21876535_TC21	grey	yellow	grey	brown
cg21876565_BC21	purple	purple	black	turquoise
cg21876626_TC21	turquoise	NA	NA	NA
cg21876627_BC21	grey	grey	greenyellow	grey
cg21876656_BC21	grey	yellow	grey	blue
cg21876760_BC21	blue	yellow	midnightblue	blue
cg21876804_TC21	brown	green	brown	yellow
cg21876805_BC21	brown	green	brown	yellow
cg21876806_TC21	NA	NA	grey	NA
cg21876815_TC21	lightgreen	NA	royalblue	NA
cg21876817_TC21	lightyellow	NA	red	NA
cg21876822_BC11	NA	brown	NA	grey
cg21876832_BC21	grey	grey	grey	turquoise
cg21876839_BC21	grey	NA	grey	NA
cg21876869_BC21	NA	NA	grey	NA
cg21876925_BC21	grey	NA	grey	yellow
cg21876964_TC21	NA	black	grey	magenta
cg21877010_BC21	turquoise	NA	NA	grey
cg21877054_TC21	NA	magenta	grey	grey
cg21877171_BC21	NA	NA	blue	red
cg21877182_TC21	orange	NA	grey	NA
cg21877216_TC21	grey	grey	grey	grey
cg21877227_BC21	brown	turquoise	brown	yellow
cg21877252_BC21	NA	NA	grey	grey
cg21877258_TC21	grey	grey	grey	red
cg21877260_TC21	NA	turquoise	grey	grey
cg21877274_BC21	NA	turquoise	tan	blue
cg21877330_BC21	lightcyan	grey	green	darkturquoise
cg21877340_TC21	grey	grey	grey	red
cg21877355_BC21	tan	brown	grey	NA
cg21877403_TC21	tan	NA	NA	lightyellow
cg21877429_BC21	lightcyan	NA	grey	brown
cg21877473_BC21	grey	grey	grey	grey
cg21877477_BC21	blue	brown	grey	midnightblue
cg21877513_TC21	grey	grey	grey	brown
cg21877516_BC21	turquoise	NA	grey	green
cg21877612_BC21	NA	grey	grey	greenyellow
cg21877648_BC21	NA	NA	grey	NA
cg21877680_BC11	grey	grey	grey	grey
cg21877714_TC21	NA	brown	blue	pink
cg21877774_BC21	NA	grey	grey	NA
cg21877907_TC21	grey	grey	lightyellow	green
cg21877956_TC21	grey	blue	grey	grey
cg21877960_BC21	grey	brown	grey	grey
cg21878004_BC21	grey	grey	grey	brown
cg21878015_TC21	grey	grey	grey	grey
cg21878078_BC21	black	brown	grey	blue
cg21878099_TC21	grey	blue	turquoise	grey
cg21878102_BC21	NA	NA	grey	NA
cg21878112_BC21	grey	NA	grey	grey
cg21878121_TC21	yellow	NA	grey	turquoise
cg21878131_BC21	grey	grey	skyblue	grey
cg21878143_BC21	NA	blue	NA	red
cg21878148_TC21	tan	brown	grey	grey
cg21878149_TC11	grey	turquoise	NA	greenyellow
cg21878228_TC21	grey	NA	grey	grey
cg21878229_BC21	brown	turquoise	grey	grey
cg21878334_TC21	magenta	brown	grey	NA
cg21878356_TC21	NA	yellow	grey	grey
cg21878366_BC21	grey	turquoise	lightyellow	salmon
cg21878385_TC21	tan	NA	turquoise	turquoise
cg21878434_BC21	grey	grey	grey	NA
cg21878599_BC21	skyblue	grey	lightgreen	grey
cg21878650_BC21	yellow	NA	grey	NA
cg21878697_BC21	grey	turquoise	grey	turquoise
cg21878706_BC21	turquoise	grey	NA	grey
cg21878746_BC11	NA	grey	pink	turquoise
cg21878759_TC21	NA	grey	lightcyan	green
cg21878902_TC21	grey	grey	blue	royalblue
cg21878918_BC21	NA	grey	NA	grey
cg21878934_BC21	lightcyan	brown	grey	brown
cg21879102_BC21	NA	NA	yellow	red
cg21879146_BC21	grey	grey	grey	grey
cg21879157_BC21	NA	NA	grey	NA
cg21879176_BC21	grey	turquoise	grey	green
cg21879237_BC21	salmon	grey	grey	turquoise
cg21879238_TC21	salmon	blue	grey	turquoise
cg21879272_BC21	grey	grey	brown	grey
cg21879284_TC21	grey	NA	grey	NA
cg21879402_BC21	turquoise	turquoise	grey	green
cg21879479_BC21	NA	NA	grey	NA
cg21879498_BC21	blue	brown	yellow	blue
cg21879500_TC21	NA	NA	yellow	red
cg21879513_TC11	yellow	blue	grey	green
cg21879571_BC21	NA	grey	grey	red
cg21879648_TC21	grey	grey	blue	grey
cg21879716_BC21	NA	NA	tan	NA
cg21879725_TC21	darkred	grey	grey	blue
cg21879740_BC21	grey	grey	grey	grey
cg21879791_TC21	NA	blue	grey	blue
cg21879841_TC21	grey	turquoise	grey	green
cg21879884_BC21	grey	grey	grey	red
cg21879979_TC21	turquoise	blue	grey	tan
cg21879988_BC21	grey	brown	grey	grey
cg21880016_BC21	NA	blue	turquoise	NA
cg21880020_TC11	NA	yellow	grey	NA
cg21880051_BC21	NA	NA	NA	turquoise
cg21880079_BC21	lightyellow	NA	grey	grey
cg21880101_BC11	turquoise	NA	grey	NA
cg21880116_TC21	grey	grey	grey	greenyellow
cg21880128_TC21	turquoise	grey	NA	salmon
cg21880156_TC11	red	pink	magenta	purple
cg21880197_TC21	NA	NA	grey	NA
cg21880213_TC21	turquoise	NA	lightgreen	NA
cg21880222_TC21	pink	grey	grey	brown
cg21880233_TC21	NA	grey	grey	grey
cg21880328_BC21	NA	blue	NA	grey60
cg21880392_BC21	grey	grey	grey	turquoise
cg21880413_TC21	NA	NA	red	NA
cg21880476_TC21	NA	NA	grey	turquoise
cg21880635_BC21	NA	grey	NA	turquoise
cg21880712_TC21	blue	grey	grey	grey
cg21880733_BC21	NA	magenta	green	brown
cg21880765_TC21	grey	NA	NA	cyan
cg21880843_TC21	NA	NA	grey	blue
cg21880882_TC21	grey	black	midnightblue	darkorange
cg21880888_TC21	purple	grey	grey	darkorange
cg21880900_BC21	NA	NA	royalblue	turquoise
cg21880903_BC21	black	yellow	grey	brown
cg21880952_TC21	NA	grey	darkred	turquoise
cg21881136_TC21	NA	grey	NA	magenta
cg21881254_BC21	grey	NA	grey	grey
cg21881263_BC21	NA	grey	grey	grey
cg21881287_BC21	NA	NA	greenyellow	turquoise
cg21881318_BC21	grey	grey	blue	black
cg21881327_TC21	darkorange	blue	tan	salmon
cg21881336_BC21	NA	brown	grey	blue
cg21881338_TC21	orange	NA	NA	NA
cg21881364_BC11	NA	brown	NA	tan
cg21881452_TC21	grey	grey	grey	grey
cg21881537_BC21	NA	NA	NA	grey
cg21881552_BC21	grey	turquoise	blue	green
cg21881580_BC21	grey	grey	NA	grey
cg21881652_BC21	grey	NA	grey	NA
cg21881781_BC21	grey	NA	NA	grey
cg21881798_TC21	grey	grey	grey	grey
cg21881821_TC11	red	pink	magenta	purple
cg21881859_TC11	grey	grey	grey	grey
cg21881902_TC21	grey	grey	blue	turquoise
cg21881928_TC21	green	red	grey	black
cg21881955_TC11	brown	turquoise	brown	yellow
cg21881956_BC21	grey	grey	grey	brown
cg21882039_BC21	grey	grey	turquoise	grey
cg21882059_BC21	grey	turquoise	red	yellow
cg21882188_BC21	midnightblue	grey	grey	lightcyan
cg21882224_TC21	grey	NA	grey	grey
cg21882238_TC21	NA	NA	grey	NA
cg21882268_TC21	grey	grey	yellow	pink
cg21882356_BC21	turquoise	turquoise	pink	grey60
cg21882394_BC21	grey	turquoise	red	magenta
cg21882416_BC21	yellow	green	grey	turquoise
cg21882441_BC21	grey	grey	grey	grey
cg21882445_TC21	NA	NA	grey	NA
cg21882492_TC21	turquoise	blue	pink	green
cg21882500_BC21	grey	grey	NA	grey
cg21882563_TC21	NA	NA	NA	grey
cg21882593_TC21	NA	grey	grey	grey
cg21882620_BC21	black	yellow	grey	brown
cg21882636_BC21	grey	magenta	green	magenta
cg21882740_BC21	grey	NA	NA	NA
cg21882771_BC21	grey	turquoise	grey	green
cg21882791_TC21	magenta	grey	tan	brown
cg21882899_TC21	grey	grey	grey	grey
cg21882990_BC21	grey	blue	NA	blue
cg21882996_TC21	brown	green	brown	yellow
cg21883012_TC21	pink	brown	NA	pink
cg21883014_TC21	yellow	grey	grey	red
cg21883015_BC21	turquoise	blue	grey	red
cg21883059_BC21	grey	grey	grey	greenyellow
cg21883097_BC21	grey	turquoise	grey	green
cg21883147_TC21	NA	grey	grey	NA
cg21883245_TC21	grey	grey	grey	grey
cg21883287_BC21	purple	grey60	darkred	grey
cg21883291_TC21	NA	grey	greenyellow	NA
cg21883293_BC21	grey	greenyellow	brown	grey
cg21883435_BC21	NA	NA	blue	turquoise
cg21883456_BC21	grey	yellow	purple	brown
cg21883463_BC21	turquoise	grey	grey	magenta
cg21883522_BC21	NA	turquoise	NA	grey
cg21883550_BC21	NA	NA	grey	grey
cg21883598_BC11	NA	NA	grey	NA
cg21883740_TC21	grey	grey	grey	orange
cg21883757_BC21	yellow	magenta	green	turquoise
cg21883766_BC21	magenta	brown	grey	blue
cg21883802_BC11	NA	NA	grey	NA
cg21883871_TC21	NA	NA	NA	brown
cg21883904_TC21	grey	grey	darkturquoise	cyan
cg21883913_BC21	grey	grey	grey	grey
cg21883992_BC21	NA	turquoise	lightgreen	brown
cg21884011_BC21	grey	tan	grey	brown
cg21884062_BC21	pink	grey	NA	grey60
cg21884122_BC21	NA	NA	NA	grey
cg21884128_BC21	grey	NA	black	blue
cg21884180_BC21	grey	magenta	grey	brown
cg21884335_TC21	NA	grey	NA	brown
cg21884374_BC21	grey	red	grey	red
cg21884389_BC21	grey	grey	grey	yellow
cg21884509_BC21	darkgreen	grey	grey	turquoise
cg21884589_BC21	blue	grey	grey	green
cg21884598_BC21	midnightblue	grey	turquoise	turquoise
cg21884608_BC21	NA	turquoise	grey	turquoise
cg21884613_BC21	brown	NA	pink	NA
cg21884632_BC21	turquoise	grey	grey	turquoise
cg21884688_BC21	grey	black	grey	NA
cg21884769_BC21	darkred	NA	yellow	red
cg21884796_TC21	NA	turquoise	NA	grey
cg21884867_TC21	turquoise	grey	grey	grey
cg21884868_BC21	NA	NA	grey	NA
cg21884881_BC21	turquoise	grey	grey	blue
cg21884933_BC21	darkorange	yellow	grey	grey
cg21884962_BC21	black	turquoise	grey	blue
cg21885022_TC21	purple	grey	NA	blue
cg21885061_BC21	darkgreen	NA	grey	turquoise
cg21885082_TC21	cyan	tan	grey	brown
cg21885107_TC21	grey	grey	grey	magenta
cg21885159_TC21	grey	NA	grey	NA
cg21885188_BC21	grey	grey	yellow	red
cg21885205_BC21	brown	grey	grey	grey
cg21885218_BC21	black	grey	grey	grey
cg21885231_BC21	yellow	NA	grey	NA
cg21885237_TC21	NA	NA	grey	NA
cg21885251_BC11	NA	NA	grey	NA
cg21885262_BC21	grey	NA	turquoise	NA
cg21885309_TC11	purple	NA	turquoise	NA
cg21885332_BC21	magenta	brown	grey	blue
cg21885361_BC11	grey	yellow	red	grey
cg21885415_TC21	grey	grey	grey	grey
cg21885417_BC21	NA	grey	turquoise	magenta
cg21885427_BC21	grey	grey	green	grey
cg21885525_BC21	grey	grey	grey	green
cg21885638_BC23	turquoise	NA	NA	turquoise
cg21885659_TC21	blue	NA	NA	midnightblue
cg21885734_TC21	NA	NA	grey	NA
cg21885778_TC21	grey	grey	grey	blue
cg21885795_TC21	grey	turquoise	brown	grey
cg21885838_TC21	grey	greenyellow	royalblue	lightgreen
cg21885848_TC21	grey	grey	grey	grey
cg21885864_TC21	pink	NA	NA	turquoise
cg21885872_TC21	grey	grey	turquoise	grey
cg21885973_TC11	turquoise	turquoise	NA	NA
cg21885977_BC21	grey	turquoise	tan	salmon
cg21885995_BC21	grey	grey	grey	grey
cg21886042_TC21	grey	NA	grey	turquoise
cg21886103_TC21	grey	grey	grey	NA
cg21886186_BC21	NA	turquoise	lightcyan	greenyellow
cg21886196_TC21	grey	grey	grey	grey
cg21886268_BC21	grey	grey	grey	grey
cg21886275_BC21	NA	magenta	red	brown
cg21886330_TC21	blue	brown	grey	turquoise
cg21886348_BC21	grey	grey	turquoise	grey
cg21886367_TC21	NA	NA	grey	turquoise
cg21886405_BC21	grey	NA	grey	grey
cg21886435_BC21	grey	grey	grey	blue
cg21886541_BC21	NA	NA	darkgrey	NA
cg21886543_TC21	cyan	cyan	grey	blue
cg21886615_BC21	NA	NA	grey	grey
cg21886651_BC21	grey	brown	grey	grey
cg21886743_TC21	turquoise	yellow	tan	brown
cg21886807_BC21	grey	NA	yellow	red
cg21886908_BC21	grey	brown	grey	tan
cg21886942_BC21	grey	NA	grey	cyan
cg21886951_TC21	grey	grey	grey	grey
cg21886959_BC21	blue	yellow	NA	grey
cg21886967_BC21	grey	NA	NA	grey
cg21886991_BC21	NA	NA	grey	grey
cg21887095_TC21	grey	grey	grey	grey
cg21887097_TC21	blue	grey	grey	brown
cg21887164_BC21	NA	NA	grey	turquoise
cg21887193_BC11	NA	yellow	NA	tan
cg21887205_TC21	grey	grey	grey	turquoise
cg21887303_BC21	blue	grey	grey	green
cg21887345_BC21	NA	turquoise	NA	turquoise
cg21887373_TC21	grey	grey	grey	turquoise
cg21887430_BC21	darkorange	brown	grey	magenta
cg21887487_BC21	darkred	brown	grey	brown
cg21887497_BC21	NA	NA	grey	NA
cg21887530_TC21	paleturquoise	NA	grey	turquoise
cg21887544_BC11	brown	NA	NA	yellow
cg21887651_BC21	grey	grey	grey	grey
cg21887683_TC11	red	pink	magenta	purple
cg21887893_TC21	green	red	greenyellow	black
cg21887904_TC21	NA	grey	tan	grey
cg21887917_BC21	brown	green	brown	yellow
cg21888059_BC21	black	blue	yellow	red
cg21888118_TC21	brown	NA	brown	yellow
cg21888135_TC21	steelblue	blue	midnightblue	blue
cg21888154_BC21	NA	NA	grey	NA
cg21888195_BC21	grey	NA	green	NA
cg21888254_BC21	NA	grey	grey	lightgreen
cg21888270_BC21	grey	grey	black	grey
cg21888330_BC21	NA	NA	turquoise	NA
cg21888373_TC21	grey	salmon	grey	turquoise
cg21888438_BC11	red	pink	magenta	purple
cg21888544_BC21	NA	grey	grey	NA
cg21888599_BC21	grey	NA	grey	turquoise
cg21888602_TC21	grey	magenta	black	blue
cg21888791_BC21	NA	blue	blue	turquoise
cg21888923_TC21	salmon	black	grey	blue
cg21888972_BC21	grey	turquoise	grey	lightgreen
cg21889054_TC21	brown	grey	grey	turquoise
cg21889181_BC21	grey	grey	NA	grey
cg21889206_BC21	NA	grey	cyan	salmon
cg21889211_BC21	NA	turquoise	grey	turquoise
cg21889266_BC21	pink	grey	magenta	NA
cg21889282_TC21	cyan	magenta	grey	brown
cg21889380_BC21	grey	brown	grey	pink
cg21889405_BC21	turquoise	black	NA	turquoise
cg21889439_TC21	grey	NA	lightyellow	NA
cg21889448_BC21	grey	NA	turquoise	grey
cg21889519_TC21	NA	grey	NA	NA
cg21889537_BC21	red	pink	magenta	purple
cg21889604_BC21	NA	NA	NA	blue
cg21889691_BC21	turquoise	grey	red	grey
cg21889703_TC21	blue	brown	red	brown
cg21889848_BC21	NA	NA	grey	red
cg21889914_TC21	grey	blue	brown	grey
cg21889982_TC21	salmon	NA	NA	NA
cg21890024_BC21	grey	grey	grey	turquoise
cg21890091_BC21	lightgreen	turquoise	grey	blue
cg21890199_TC21	magenta	NA	NA	red
cg21890222_TC21	grey	grey	grey	salmon
cg21890239_TC11	red	pink	magenta	purple
cg21890241_BC21	grey	grey	grey	turquoise
cg21890262_TC21	lightgreen	turquoise	grey	grey
cg21890264_TC21	turquoise	grey	grey	grey
cg21890280_BC21	grey	NA	lightyellow	red
cg21890303_BC21	grey	grey	black	grey
cg21890335_BC21	pink	grey	grey	grey
cg21890423_BC21	grey	turquoise	royalblue	turquoise
cg21890448_TC21	grey	blue	grey	brown
cg21890551_TC11	NA	turquoise	NA	yellow
cg21890562_BC21	brown	grey	grey	magenta
cg21890646_BC21	darkgreen	NA	grey	turquoise
cg21890648_BC21	NA	NA	grey	NA
cg21890667_TC11	grey	grey	red	grey
cg21890769_BC21	grey	NA	NA	NA
cg21890805_TC21	grey	NA	turquoise	NA
cg21890813_BC21	red	pink	grey	grey
cg21890820_TC21	yellow	grey	NA	grey
cg21890848_TC11	grey	grey	grey	grey
cg21890944_TC21	grey	NA	NA	darkred
cg21891049_BC21	blue	brown	NA	brown
cg21891106_BC21	grey	grey	grey	grey
cg21891119_TC21	orange	blue	cyan	brown
cg21891284_TC21	blue	grey	yellow	blue
cg21891295_BC21	grey	NA	turquoise	red
cg21891356_TC21	green	red	greenyellow	black
cg21891490_TC11	grey	blue	NA	red
cg21891499_BC21	grey	NA	grey	grey
cg21891545_BC21	brown	green	brown	yellow
cg21891597_TC21	turquoise	blue	green	blue
cg21891639_BC21	turquoise	NA	grey	red
cg21891691_BC21	grey	NA	NA	NA
cg21891704_BC21	NA	NA	grey	NA
cg21891812_BC21	grey	NA	NA	turquoise
cg21891902_BC21	NA	NA	grey	NA
cg21891922_TC21	grey	grey	grey	red
cg21891967_BC21	grey	greenyellow	grey	grey
cg21892085_TC21	turquoise	NA	yellow	midnightblue
cg21892111_TC21	grey	grey	grey	pink
cg21892150_TC21	NA	brown	grey	NA
cg21892242_BC21	blue	turquoise	midnightblue	salmon
cg21892257_BC21	grey	grey	grey	grey
cg21892266_TC21	turquoise	NA	grey	NA
cg21892295_TC21	NA	grey	blue	grey
cg21892329_BC21	grey	grey	grey	grey
cg21892385_TC21	black	grey	grey	grey
cg21892407_BC21	grey	NA	grey	turquoise
cg21892514_TC21	NA	purple	NA	NA
cg21892522_TC11	grey	grey	grey	grey
cg21892557_BC21	darkred	NA	grey	turquoise
cg21892560_TC21	greenyellow	grey	yellow	blue
cg21892627_BC21	NA	turquoise	grey	grey
cg21892685_BC21	NA	grey	grey	turquoise
cg21892702_TC21	turquoise	green	NA	yellow
cg21892708_TC21	NA	NA	NA	grey
cg21892843_TC21	grey	brown	blue	red
cg21892849_BC21	white	brown	grey	red
cg21892933_BC21	grey	grey	grey	brown
cg21892967_TC21	NA	NA	grey	NA
cg21892973_BC21	red	pink	magenta	purple
cg21893001_BC21	grey	grey	green	grey
cg21893059_BC21	grey	grey	grey	grey
cg21893107_TC21	lightgreen	grey	grey	grey
cg21893185_TC11	NA	blue	NA	NA
cg21893193_BC21	grey	grey	brown	salmon
cg21893355_BC21	grey	cyan	grey	grey
cg21893358_BC11	yellow	NA	grey	red
cg21893387_TC21	NA	yellow	NA	brown
cg21893431_BC21	white	turquoise	grey	salmon
cg21893448_BC21	blue	NA	yellow	red
cg21893469_BC21	NA	NA	NA	purple
cg21893526_BC21	NA	brown	green	NA
cg21893559_BC21	NA	grey	grey	turquoise
cg21893663_TC11	grey	grey	grey	black
cg21893705_BC21	grey	blue	turquoise	brown
cg21893764_BC21	NA	NA	grey	NA
cg21893779_BC21	midnightblue	brown	NA	brown
cg21893960_TC21	NA	NA	NA	blue
cg21893961_TC21	orange	yellow	NA	brown
cg21893987_BC21	grey	turquoise	grey	green
cg21894021_TC21	NA	NA	black	grey
cg21894028_TC21	grey	grey	green	grey
cg21894048_BC21	black	yellow	yellow	blue
cg21894094_TC21	NA	magenta	grey	brown
cg21894124_BC21	NA	grey	grey	grey
cg21894153_TC21	grey	grey	grey	red
cg21894356_BC11	grey	grey	NA	grey
cg21894361_BC21	purple	NA	NA	blue
cg21894512_BC21	tan	NA	NA	grey
cg21894525_TC21	grey	grey	brown	grey
cg21894529_BC21	brown	green	brown	grey
cg21894595_BC21	NA	turquoise	grey	grey
cg21894660_BC21	grey	grey	grey	grey
cg21894666_BC21	NA	turquoise	NA	blue
cg21894669_TC21	grey	grey	turquoise	turquoise
cg21894690_BC21	NA	turquoise	grey	grey60
cg21894716_BC21	grey	grey	grey	grey
cg21894737_BC21	NA	grey	lightcyan	turquoise
cg21894743_BC21	grey	magenta	grey	brown
cg21894751_BC21	turquoise	grey	darkred	grey
cg21894762_BC21	NA	NA	NA	turquoise
cg21894785_BC21	lightgreen	NA	grey	grey
cg21894830_BC21	NA	grey	grey	NA
cg21894847_BC21	NA	blue	darkgreen	magenta
cg21894914_TC21	NA	NA	midnightblue	darkred
cg21894919_TC21	NA	NA	grey	cyan
cg21894948_BC21	brown	turquoise	turquoise	salmon
cg21895082_BC21	NA	grey	grey	NA
cg21895091_BC21	NA	grey	grey	grey
cg21895155_TC21	turquoise	black	black	blue
cg21895182_TC21	grey	grey	grey	turquoise
cg21895239_TC21	turquoise	blue	grey	brown
cg21895280_TC21	turquoise	blue	pink	brown
cg21895319_TC21	turquoise	grey	NA	blue
cg21895363_BC21	magenta	black	grey	green
cg21895364_BC21	grey	NA	NA	NA
cg21895377_BC21	NA	black	grey	magenta
cg21895380_TC21	NA	NA	turquoise	NA
cg21895450_TC21	grey	grey	grey	grey
cg21895453_BC21	grey	NA	NA	NA
cg21895489_BC21	grey	blue	NA	NA
cg21895505_BC21	NA	turquoise	NA	green
cg21895526_BC21	NA	blue	NA	NA
cg21895537_BC21	NA	grey	grey	NA
cg21895557_TC21	purple	grey	grey	green
cg21895560_BC21	tan	grey	grey	turquoise
cg21895593_TC21	NA	NA	blue	grey60
cg21895606_BC21	black	turquoise	red	grey
cg21895697_BC21	turquoise	blue	grey	blue
cg21895869_TC21	grey	grey	grey	red
cg21895884_BC21	NA	grey	grey	green
cg21896035_TC21	turquoise	turquoise	grey	brown
cg21896052_BC21	grey	blue	grey	grey
cg21896061_BC21	green	red	grey	black
cg21896089_BC21	red	grey	grey	grey
cg21896118_TC21	NA	NA	turquoise	NA
cg21896142_BC21	red	pink	magenta	purple
cg21896310_TC21	purple	grey	turquoise	brown
cg21896311_BC21	grey	brown	salmon	red
cg21896343_BC21	grey	grey	grey	grey
cg21896348_TC21	grey	NA	NA	NA
cg21896383_BC21	grey	grey	grey	pink
cg21896459_BC21	violet	yellow	grey	brown
cg21896494_BC21	grey	grey	grey	grey
cg21896567_TC21	NA	NA	grey	NA
cg21896609_TC21	grey	grey	NA	NA
cg21896612_BC21	NA	turquoise	grey60	green
cg21896613_BC21	darkred	turquoise	grey	green
cg21896720_BC21	grey	NA	red	NA
cg21896766_BC21	NA	NA	grey	lightgreen
cg21896865_BC21	saddlebrown	magenta	yellow	red
cg21897039_BC21	grey	NA	grey	turquoise
cg21897122_TC21	turquoise	NA	grey	magenta
cg21897185_TC21	magenta	black	grey	salmon
cg21897244_BC11	grey	NA	NA	NA
cg21897245_TC11	lightcyan	salmon	green	darkgrey
cg21897262_TC21	grey	blue	grey	brown
cg21897315_BC21	turquoise	grey	yellow	grey
cg21897367_BC21	NA	NA	grey	NA
cg21897425_TC21	grey	grey	grey60	grey
cg21897472_TC21	grey	grey	darkgreen	red
cg21897513_BC21	NA	grey	turquoise	greenyellow
cg21897518_BC21	grey	grey	grey	salmon
cg21897651_TC21	grey	grey	grey	grey
cg21897667_BC21	grey	yellow	grey	brown
cg21897676_TC11	orange	NA	NA	NA
cg21897703_TC21	brown	green	grey	yellow
cg21897825_BC21	grey	grey	grey	grey
cg21897843_BC21	grey	brown	blue	grey
cg21897853_BC21	brown	green	brown	yellow
cg21897859_BC21	grey	grey	grey	red
cg21897880_BC21	skyblue	NA	grey	cyan
cg21897970_BC21	NA	NA	NA	brown
cg21898046_TC21	NA	blue	pink	turquoise
cg21898220_BC21	darkred	NA	grey	salmon
cg21898226_TC21	grey	NA	grey	grey
cg21898274_TC21	blue	NA	grey	NA
cg21898277_BC21	grey	NA	grey	grey
cg21898299_BC21	NA	yellow	grey	blue
cg21898405_BC21	grey	grey	yellow	grey
cg21898460_BC21	turquoise	black	turquoise	cyan
cg21898463_TC21	NA	turquoise	grey	NA
cg21898465_BC21	NA	grey	NA	NA
cg21898527_TC21	pink	NA	NA	grey
cg21898609_TC21	grey	NA	NA	grey
cg21898662_BC21	NA	magenta	grey	brown
cg21898673_BC21	grey	grey	grey	NA
cg21898675_TC21	grey	grey	black	red
cg21898699_TC21	cyan	NA	blue	midnightblue
cg21898708_BC21	blue	brown	orange	grey
cg21898734_TC21	grey	turquoise	grey	brown
cg21898787_TC21	black	grey	grey	orange
cg21898884_BC21	grey	grey	black	turquoise
cg21898936_BC21	grey	lightgreen	grey	lightcyan
cg21898944_BC21	NA	NA	grey	NA
cg21898996_TC21	grey	NA	NA	NA
cg21899050_BC21	lightcyan	green	brown	yellow
cg21899088_TC21	grey	NA	black	grey
cg21899091_TC21	grey	green	brown	yellow
cg21899101_BC21	NA	NA	lightcyan	salmon
cg21899124_BC21	NA	yellow	NA	brown
cg21899139_TC21	NA	NA	grey	grey
cg21899276_BC11	red	pink	magenta	purple
cg21899283_TC21	brown	green	brown	yellow
cg21899340_BC21	brown	green	grey	turquoise
cg21899374_TC11	NA	grey	blue	tan
cg21899430_BC21	grey	grey	grey	grey
cg21899461_TC21	greenyellow	NA	salmon	brown
cg21899473_TC11	grey	blue	tan	red
cg21899494_BC21	darkgreen	grey	grey	brown
cg21899500_BC21	yellow	blue	black	red
cg21899520_BC21	grey	brown	green	grey
cg21899542_BC21	grey	grey	tan	NA
cg21899558_TC21	grey	grey	grey	grey
cg21899596_TC21	NA	NA	NA	grey
cg21899610_BC21	grey	grey	NA	NA
cg21899640_TC21	brown	turquoise	grey	blue
cg21899672_BC21	NA	turquoise	grey	green
cg21899679_TC21	grey	yellow	NA	red
cg21899777_BC21	NA	NA	grey	NA
cg21899790_TC11	grey	grey	grey	grey
cg21899803_BC21	NA	black	grey	NA
cg21899939_TC21	blue	NA	grey	blue
cg21899942_TC22	black	grey	NA	grey
cg21899975_BC21	grey	grey	grey	grey
cg21899992_BC21	NA	NA	grey	blue
cg21900035_TC21	grey	grey	grey	purple
cg21900069_TC21	brown	black	turquoise	lightgreen
cg21900073_TC21	steelblue	black	grey	greenyellow
cg21900238_TC21	grey	grey	grey	NA
cg21900261_TC21	grey	NA	NA	NA
cg21900289_BC21	grey	grey	NA	NA
cg21900480_TC21	yellow	NA	green	turquoise
cg21900481_BO11	grey	salmon	grey	darkturquoise
cg21900485_BC21	yellow	NA	grey	cyan
cg21900489_BC21	salmon	grey	grey	NA
cg21900534_TC21	NA	grey	grey	grey
cg21900539_BC21	NA	yellow	NA	blue
cg21900589_BC21	NA	blue	grey	blue
cg21900598_BC21	grey	grey	grey	blue
cg21900692_TC21	green	grey	grey	grey
cg21900712_BC21	grey	brown	grey	brown
cg21900748_BC21	NA	NA	grey	NA
cg21900764_TC21	red	pink	magenta	purple
cg21900829_BC11	saddlebrown	yellow	NA	red
cg21900833_BC21	NA	NA	turquoise	NA
cg21900876_BC21	NA	brown	grey	NA
cg21900928_BC21	lightcyan	yellow	grey	turquoise
cg21900997_TC21	NA	grey	salmon	NA
cg21901156_TC21	NA	turquoise	greenyellow	turquoise
cg21901160_TC21	blue	turquoise	grey	orange
cg21901223_BC21	NA	NA	grey	turquoise
cg21901255_TC21	turquoise	cyan	yellow	midnightblue
cg21901300_BC21	NA	NA	grey	NA
cg21901375_BC21	grey	grey	grey	grey
cg21901395_BC21	darkorange	NA	pink	salmon
cg21901427_BC21	NA	grey	darkorange	grey
cg21901459_BC21	NA	NA	midnightblue	NA
cg21901488_BC21	NA	blue	white	brown
cg21901577_TC21	cyan	grey	grey	red
cg21901680_TC21	NA	NA	green	turquoise
cg21901688_TC21	grey	grey	grey	grey
cg21901753_BC21	turquoise	NA	purple	NA
cg21901757_BC21	NA	NA	turquoise	NA
cg21901829_BC21	turquoise	magenta	grey	blue
cg21901847_TC11	NA	NA	red	turquoise
cg21901859_TC21	grey	yellow	grey	brown
cg21902039_BC21	NA	NA	grey	grey
cg21902040_BC21	grey	yellow	orange	pink
cg21902084_TC21	grey	grey	NA	NA
cg21902090_TC21	darkturquoise	grey	grey	grey
cg21902111_BC11	NA	NA	salmon	grey
cg21902150_TC21	yellow	grey	grey	grey
cg21902187_BC21	darkgrey	grey	grey	greenyellow
cg21902192_BC21	NA	NA	grey	grey
cg21902245_TC21	green	black	grey	grey
cg21902252_BC21	turquoise	grey	grey	brown
cg21902291_TC21	NA	NA	black	turquoise
cg21902301_BC21	darkred	NA	grey	grey
cg21902327_TC21	grey	NA	grey	NA
cg21902394_TC21	grey	grey	grey	turquoise
cg21902429_BC21	NA	NA	NA	turquoise
cg21902474_TC21	white	turquoise	pink	grey
cg21902516_TC21	grey	grey	royalblue	NA
cg21902589_BC21	grey	grey	darkorange	turquoise
cg21902604_BC21	midnightblue	NA	NA	turquoise
cg21902627_BC21	red	pink	magenta	purple
cg21902739_TC21	grey	grey	grey	grey
cg21902759_BC21	darkturquoise	NA	grey	brown
cg21902768_BC21	greenyellow	grey	grey	grey
cg21902772_TC21	turquoise	grey	grey	grey
cg21902793_TC21	grey	turquoise	grey	green
cg21902805_BC21	grey	grey	grey	grey
cg21902807_BC21	white	yellow	NA	blue
cg21902817_TC21	NA	NA	grey	red
cg21902821_BC21	NA	NA	grey	NA
cg21902843_TC21	grey	grey	grey	grey
cg21902846_BC11	grey	grey	grey	grey
cg21902867_TC21	NA	yellow	NA	grey
cg21902874_TC21	NA	turquoise	pink	green
cg21902947_BC21	NA	turquoise	grey	grey
cg21902949_BC21	grey	grey	green	grey
cg21902964_BC21	NA	blue	grey	brown
cg21902966_TC21	midnightblue	magenta	grey	brown
cg21902972_BC21	NA	grey	turquoise	turquoise
cg21902975_TC21	grey	NA	grey	NA
cg21902984_TC21	paleturquoise	blue	turquoise	turquoise
cg21903035_BC21	NA	NA	grey	NA
cg21903092_BC21	grey	grey	grey	NA
cg21903122_BC21	brown	blue	brown	turquoise
cg21903166_TC21	grey	NA	NA	NA
cg21903231_BC21	grey	grey	grey	grey
cg21903253_TC21	green	red	greenyellow	black
cg21903278_BC21	grey	brown	grey	grey
cg21903286_TC21	magenta	NA	grey60	brown
cg21903321_BC21	turquoise	grey	grey	grey
cg21903378_TC11	grey	grey	grey	grey
cg21903395_TC21	grey	grey	green	grey
cg21903522_TC21	NA	grey	NA	NA
cg21903525_TC11	NA	NA	grey	NA
cg21903611_TC21	greenyellow	brown	NA	brown
cg21903646_TC11	grey	grey	grey	grey
cg21903684_TC21	grey	grey	turquoise	grey
cg21903702_BC21	grey	green	turquoise	turquoise
cg21903708_BC21	brown	grey	black	turquoise
cg21903715_TC21	NA	NA	black	cyan
cg21903718_TC21	darkgrey	NA	grey	grey
cg21903739_TC21	NA	NA	black	lightyellow
cg21903862_BC21	turquoise	grey	grey	grey
cg21903876_BC21	grey	turquoise	grey	magenta
cg21903890_BC21	turquoise	turquoise	grey	blue
cg21903955_TC21	magenta	NA	grey	turquoise
cg21903985_BC21	grey	grey	grey	NA
cg21904074_TC21	NA	NA	grey	NA
cg21904166_BC21	grey	NA	darkgreen	darkgreen
cg21904204_BC21	brown	green	darkgrey	yellow
cg21904251_BC21	grey	NA	grey	NA
cg21904271_TC21	NA	blue	grey	grey
cg21904329_TC21	grey	NA	grey	green
cg21904333_TC21	grey	grey	grey	grey
cg21904340_TC21	darkgrey	grey	turquoise	grey
cg21904441_BC21	grey	grey	lightcyan	grey
cg21904489_TC21	NA	grey	blue	turquoise
cg21904598_TC21	NA	NA	grey	turquoise
cg21904701_BC21	greenyellow	yellow	blue	lightyellow
cg21904709_BC21	cyan	grey	grey	grey
cg21904719_TC21	grey	grey	grey	yellow
cg21904756_BC21	turquoise	grey	turquoise	turquoise
cg21904796_BC21	NA	NA	grey	turquoise
cg21904807_TC21	NA	brown	red	turquoise
cg21904840_BC21	darkgrey	grey	grey	grey
cg21904851_BC21	pink	brown	grey	turquoise
cg21904991_TC21	NA	brown	grey	NA
cg21905019_BC21	grey	NA	grey	NA
cg21905167_TC21	NA	NA	NA	grey
cg21905390_BC21	grey	grey	grey	green
cg21905516_TC21	NA	brown	red	red
cg21905547_BC21	grey	grey	grey	grey
cg21905558_TC21	NA	NA	pink	turquoise
cg21905623_BC21	NA	grey	grey	brown
cg21905711_BC21	NA	brown	blue	lightcyan
cg21905725_TC11	grey	NA	NA	NA
cg21905752_TC21	NA	grey	grey	blue
cg21905770_BC21	brown	green	darkgreen	yellow
cg21905773_BC21	grey	grey	grey	grey
cg21905783_BC21	NA	NA	royalblue	lightgreen
cg21905818_TC21	red	pink	magenta	purple
cg21905819_TC21	turquoise	brown	grey	grey
cg21905953_BC21	grey	NA	grey	NA
cg21905972_BC21	cyan	NA	lightcyan	midnightblue
cg21906006_BC21	grey	grey	darkturquoise	grey
cg21906085_BC21	grey	grey	grey	grey
cg21906172_BC21	NA	NA	grey	NA
cg21906335_TC21	NA	NA	grey	grey
cg21906373_TC21	NA	brown	NA	darkgreen
cg21906379_BC21	green	red	darkred	black
cg21906519_BC21	pink	brown	grey	blue
cg21906638_BC21	lightgreen	brown	brown	magenta
cg21906685_BC21	royalblue	blue	brown	tan
cg21906716_BC21	grey	grey	grey	grey
cg21906852_BC21	grey	grey	grey	grey
cg21906866_BC21	grey	yellow	grey	brown
cg21906895_TC21	NA	grey	NA	NA
cg21906911_BC22	grey	grey	grey	grey
cg21906947_TC21	brown	black	grey	NA
cg21906976_TC21	turquoise	NA	grey	red
cg21907071_BC21	grey	NA	grey	NA
cg21907107_TC21	NA	turquoise	grey	lightgreen
cg21907113_BC21	NA	grey	grey	turquoise
cg21907191_BC11	saddlebrown	grey	grey	blue
cg21907222_BC21	grey	grey	grey	turquoise
cg21907309_TC21	darkgreen	grey	grey	brown
cg21907389_TC21	blue	grey	grey	pink
cg21907521_TC21	grey	turquoise	midnightblue	magenta
cg21907552_BC21	NA	NA	midnightblue	blue
cg21907579_TC21	NA	NA	NA	green
cg21907625_BC21	NA	NA	grey	grey
cg21907708_BC21	grey	NA	grey	red
cg21907728_TC21	NA	NA	NA	grey
cg21907743_TC11	NA	NA	grey	NA
cg21907794_TC21	green	red	greenyellow	black
cg21907850_TC21	turquoise	tan	grey	tan
cg21907880_BC21	darkturquoise	grey	grey	blue
cg21907991_BC21	NA	grey	grey	NA
cg21907993_BC21	grey	grey	grey	yellow
cg21908013_TC21	NA	NA	grey	NA
cg21908039_TC21	grey	brown	grey	grey
cg21908084_BC21	yellow	magenta	grey	grey
cg21908110_TC21	midnightblue	grey	blue	green
cg21908129_TC21	grey	grey	NA	NA
cg21908178_TC21	grey	grey	grey	grey
cg21908199_BC21	grey	magenta	grey	blue
cg21908207_BC21	purple	NA	grey	brown
cg21908208_BC11	NA	NA	blue	NA
cg21908230_BC21	grey	grey	red	grey
cg21908231_BC21	red	green	grey	turquoise
cg21908235_TC11	grey	NA	turquoise	royalblue
cg21908259_BC21	NA	NA	grey	NA
cg21908266_TC21	grey	black	grey	grey
cg21908286_TC21	grey	grey	grey	NA
cg21908302_TC21	turquoise	NA	purple	blue
cg21908315_BC21	darkturquoise	NA	NA	NA
cg21908317_BC21	darkturquoise	NA	NA	NA
cg21908344_BC21	NA	NA	grey	red
cg21908350_TC21	NA	brown	grey	grey
cg21908420_BC21	royalblue	NA	NA	brown
cg21908458_BC21	darkgrey	NA	turquoise	cyan
cg21908488_BC21	NA	grey	grey	grey
cg21908555_TC21	NA	NA	pink	grey
cg21908557_TC21	NA	NA	grey	NA
cg21908628_TC21	NA	NA	grey	tan
cg21908664_BC21	grey	tan	purple	brown
cg21908691_TC21	NA	NA	grey	grey
cg21908792_BC21	grey	brown	grey	royalblue
cg21908805_BC21	NA	NA	NA	lightyellow
cg21908809_BC21	magenta	blue	green	blue
cg21908828_TC21	grey	brown	blue	pink
cg21908829_BC21	grey	grey	grey	green
cg21908878_BC21	green	red	greenyellow	black
cg21908886_TC21	blue	turquoise	turquoise	blue
cg21908960_BC21	grey	NA	red	turquoise
cg21908972_TC21	grey	turquoise	turquoise	green
cg21908996_TC21	NA	grey60	NA	NA
cg21908998_BC21	grey	NA	NA	NA
cg21909039_BC21	NA	grey	blue	NA
cg21909069_BC21	grey	purple	red	greenyellow
cg21909079_TC21	NA	NA	grey	yellow
cg21909206_BC21	greenyellow	turquoise	NA	red
cg21909208_TC21	NA	NA	grey	NA
cg21909221_BC21	NA	grey	NA	tan
cg21909321_BC21	grey	grey	turquoise	NA
cg21909390_TC21	grey	brown	grey	brown
cg21909434_TC21	NA	NA	blue	grey
cg21909556_BC21	blue	brown	yellow	darkgrey
cg21909643_BC11	grey	grey	brown	yellow
cg21909650_TC21	blue	blue	NA	turquoise
cg21909660_TC21	green	NA	NA	NA
cg21909680_BC21	grey	grey	black	blue
cg21909689_TC21	grey	NA	grey	turquoise
cg21909722_BC21	grey	NA	grey	tan
cg21909751_TC21	grey	turquoise	grey	green
cg21909761_TC21	yellow	NA	grey	NA
cg21909859_BC21	grey	grey	NA	blue
cg21909948_TC21	green	red	greenyellow	blue
cg21910087_TC21	yellow	grey	NA	grey
cg21910093_BC21	NA	NA	grey	turquoise
cg21910176_BC21	salmon	brown	grey	brown
cg21910178_TC21	grey	brown	grey	brown
cg21910196_TC21	midnightblue	grey	grey	grey
cg21910220_TC21	black	grey	NA	blue
cg21910316_BC21	NA	NA	grey	turquoise
cg21910329_TC21	NA	NA	turquoise	NA
cg21910363_TC21	grey	yellow	grey	turquoise
cg21910367_BC21	NA	NA	grey	cyan
cg21910390_TC21	darkgreen	brown	grey	blue
cg21910479_BC21	grey	grey	grey	grey
cg21910536_BC21	NA	grey	NA	grey
cg21910540_TC21	pink	grey60	NA	NA
cg21910580_TC21	turquoise	NA	grey	tan
cg21910588_BC21	turquoise	green	grey	yellow
cg21910599_BC21	NA	grey	NA	grey
cg21910634_TC21	NA	NA	turquoise	grey
cg21910650_BC21	NA	grey	NA	cyan
cg21910673_TC21	lightyellow	grey	grey	brown
cg21910709_TC21	grey	NA	grey	NA
cg21910711_TC21	green	red	grey	black
cg21910779_TC21	grey	grey	grey	blue
cg21910897_BC21	grey	grey	grey	grey
cg21910919_BC21	royalblue	NA	NA	grey
cg21910920_TC21	grey	yellow	grey	pink
cg21910941_TC21	red	pink	magenta	purple
cg21911000_BC21	turquoise	grey	NA	salmon
cg21911019_TC21	turquoise	purple	grey	NA
cg21911021_BC21	grey	purple	black	grey
cg21911030_BC21	NA	NA	grey	NA
cg21911075_BC21	grey	red	blue	yellow
cg21911195_BC21	grey	NA	NA	NA
cg21911276_TC21	grey	grey	grey	grey
cg21911301_TC21	grey	grey	grey	blue
cg21911305_TC21	grey	lightcyan	grey	royalblue
cg21911343_BC21	brown	turquoise	grey	yellow
cg21911363_TC11	red	pink	magenta	purple
cg21911425_TC21	grey	grey	pink	turquoise
cg21911512_BC21	grey	grey	grey	grey
cg21911584_BC21	grey	yellow	green	brown
cg21911601_TC21	grey	grey	grey	grey
cg21911626_TC21	NA	grey	grey	lightcyan
cg21911647_BC21	lightcyan	brown	grey	pink
cg21911677_BC21	NA	NA	grey	NA
cg21911711_TC21	grey	grey	grey	NA
cg21911724_BC21	grey	NA	grey	pink
cg21911834_BC21	red	pink	magenta	purple
cg21911841_TC21	brown	NA	grey	NA
cg21911851_TC21	greenyellow	grey	NA	blue
cg21911858_BC21	turquoise	grey	grey	grey
cg21911868_TC21	NA	NA	grey	NA
cg21911877_TC21	NA	grey	grey	NA
cg21911930_TC21	NA	turquoise	grey	blue
cg21911968_TC21	NA	grey	brown	grey
cg21911981_BC21	grey	yellow	brown	darkgreen
cg21912060_BC21	NA	turquoise	grey	cyan
cg21912073_BC21	grey	blue	grey	grey
cg21912093_TC11	NA	brown	NA	NA
cg21912162_BC21	yellow	tan	grey	yellow
cg21912170_BC21	NA	black	lightyellow	green
cg21912192_TC21	grey	grey	grey	grey
cg21912203_TC21	grey	grey	grey	grey
cg21912230_BC21	brown	turquoise	grey	yellow
cg21912247_BC21	grey	NA	grey	NA
cg21912308_TC11	red	pink	magenta	purple
cg21912319_BC21	NA	blue	NA	salmon
cg21912324_BC21	grey	turquoise	grey	NA
cg21912374_BC21	NA	blue	turquoise	blue
cg21912415_TC21	green	NA	grey	NA
cg21912448_BC21	grey	brown	pink	brown
cg21912461_BC21	grey	grey	grey	grey
cg21912498_BC21	black	grey	grey	blue
cg21912531_TC21	grey	NA	grey	grey
cg21912538_BC21	turquoise	blue	grey	blue
cg21912556_BC21	midnightblue	grey	NA	turquoise
cg21912747_BC21	NA	grey	grey	blue
cg21912752_TC21	greenyellow	turquoise	grey	green
cg21912753_BC21	grey	grey	grey	grey
cg21912847_BC21	blue	blue	yellow	pink
cg21912872_BC21	turquoise	NA	grey	red
cg21912938_BC21	NA	NA	NA	brown
cg21913124_BC21	grey	blue	turquoise	brown
cg21913159_TC11	blue	brown	NA	brown
cg21913261_BC21	blue	brown	pink	turquoise
cg21913376_BC21	grey	yellow	grey	brown
cg21913519_BC11	yellow	NA	NA	NA
cg21913528_BC21	turquoise	turquoise	grey	brown
cg21913551_BC21	NA	magenta	tan	cyan
cg21913580_TC21	NA	brown	yellow	blue
cg21913582_TC21	blue	turquoise	grey	greenyellow
cg21913591_TC21	orange	brown	grey	black
cg21913626_TC21	darkorange	grey	NA	brown
cg21913632_TC21	NA	NA	grey	turquoise
cg21913652_TC21	grey	grey	lightyellow	grey
cg21913669_BC21	grey	NA	darkgrey	NA
cg21913725_BC21	NA	grey	grey	grey
cg21913775_TC21	grey	grey	grey	grey
cg21913787_BC21	grey	turquoise	grey	green
cg21913800_TC21	greenyellow	NA	grey	grey
cg21913825_BC21	grey	grey	turquoise	grey
cg21913832_BC21	magenta	NA	grey	yellow
cg21913886_TC21	grey	NA	purple	turquoise
cg21913888_TC11	grey	grey	grey	lightcyan
cg21913897_TC11	grey	blue	green	red
cg21913945_BC21	grey	grey	grey	grey
cg21913981_BC21	NA	brown	grey	midnightblue
cg21914059_BC21	turquoise	grey	grey	turquoise
cg21914096_BC21	grey	turquoise	grey	turquoise
cg21914160_TC21	grey	grey	grey	grey
cg21914278_TC21	turquoise	blue	grey	grey
cg21914290_TC11	grey	blue	grey	grey
cg21914317_TC21	grey	grey	red	grey
cg21914362_BC21	turquoise	NA	grey	magenta
cg21914390_BC21	grey	NA	grey	NA
cg21914475_BC21	brown	green	brown	yellow
cg21914635_BC21	yellow	brown	grey	turquoise
cg21914702_BC21	saddlebrown	NA	grey	grey
cg21914728_TC21	grey	grey	grey	grey
cg21914751_BC21	grey	grey	grey	grey
cg21914795_TC21	NA	NA	grey	NA
cg21914941_BC11	turquoise	turquoise	grey	blue
cg21915033_BC21	NA	NA	grey	magenta
cg21915095_BC21	skyblue	pink	grey	turquoise
cg21915100_BC21	turquoise	grey	grey	grey
cg21915142_TC21	grey	NA	grey	NA
cg21915190_BC21	grey	NA	grey	NA
cg21915242_TC21	grey	tan	grey	green
cg21915265_TC21	grey	grey	grey	turquoise
cg21915270_TC21	grey	grey	grey	grey
cg21915368_BC21	grey	blue	NA	brown
cg21915523_TC21	grey	grey	grey	grey
cg21915548_TC21	brown	grey	grey	grey
cg21915717_TC21	grey	grey	grey	turquoise
cg21915770_BC21	grey	grey	NA	grey
cg21915799_BC21	NA	NA	grey	NA
cg21915811_BC21	NA	NA	red	turquoise
cg21915828_TC21	midnightblue	NA	grey	darkturquoise
cg21915863_TC21	grey	blue	NA	brown
cg21915864_BC21	lightgreen	brown	grey	brown
cg21915904_TC21	turquoise	turquoise	green	grey
cg21915983_TC21	NA	NA	NA	grey
cg21915998_TC21	NA	NA	turquoise	NA
cg21916023_BC21	brown	pink	brown	yellow
cg21916100_TC21	NA	NA	grey	NA
cg21916114_TC21	darkred	yellow	grey	brown
cg21916119_TC21	NA	brown	purple	brown
cg21916122_BC21	NA	turquoise	grey	turquoise
cg21916165_BC21	grey	NA	turquoise	green
cg21916182_BC21	blue	blue	NA	blue
cg21916195_BC21	NA	grey	midnightblue	turquoise
cg21916297_BC21	grey	NA	grey	NA
cg21916479_BC21	grey60	grey	NA	turquoise
cg21916566_BC21	grey	NA	grey	red
cg21916596_BC21	grey	grey	grey	grey
cg21916600_BC21	NA	turquoise	grey	red
cg21916649_TC21	NA	NA	grey	NA
cg21916772_TC21	NA	grey	grey	grey
cg21916793_BC21	grey	NA	grey	grey
cg21916898_BC11	grey	grey	grey	lightyellow
cg21917051_BC21	grey	yellow	grey60	brown
cg21917055_BC21	blue	NA	yellow	red
cg21917066_TC21	grey	grey	grey	grey
cg21917084_BC21	NA	NA	grey	NA
cg21917089_TC21	grey	turquoise	NA	greenyellow
cg21917090_BC21	NA	turquoise	grey	brown
cg21917261_BC21	grey	grey	grey	grey
cg21917272_BC21	grey	NA	NA	blue
cg21917295_BC21	grey	brown	blue	grey
cg21917314_TC21	grey	cyan	grey	blue
cg21917349_TC21	blue	brown	grey	NA
cg21917351_BC21	NA	green	NA	NA
cg21917405_BC21	grey	grey	grey	grey
cg21917448_BC22	pink	turquoise	grey	brown
cg21917512_BC21	grey	brown	grey	grey
cg21917524_TC21	NA	NA	grey	turquoise
cg21917552_TC21	turquoise	grey	NA	grey
cg21917656_TC21	grey	pink	darkorange	grey
cg21917728_TC21	tan	lightcyan	red	grey
cg21917734_BC21	grey	NA	black	turquoise
cg21917740_TC21	grey	turquoise	grey	turquoise
cg21917802_BC21	grey	grey	grey	NA
cg21917866_BC21	NA	grey	darkturquoise	NA
cg21917880_BC21	turquoise	NA	grey	grey
cg21917949_TC21	yellow	black	NA	green
cg21917976_BC21	grey	grey	blue	darkgrey
cg21918062_BC21	grey	green	grey	turquoise
cg21918145_TC21	grey60	brown	grey	grey
cg21918313_TC11	grey	black	black	blue
cg21918352_BC21	grey	grey	grey	grey
cg21918369_BC11	red	pink	magenta	purple
cg21918419_TC21	grey	yellow	grey	turquoise
cg21918429_BC21	NA	NA	grey	NA
cg21918494_TC21	NA	brown	grey	grey
cg21918548_BC21	grey	grey	grey	grey
cg21918555_TC21	grey	NA	NA	NA
cg21918559_TC11	red	pink	magenta	purple
cg21918573_TC21	grey	brown	grey	NA
cg21918577_TC21	grey	blue	purple	grey
cg21918595_BC21	turquoise	turquoise	NA	greenyellow
cg21918683_BC21	brown	green	brown	turquoise
cg21918709_BC21	NA	grey	grey	pink
cg21918715_TC11	NA	grey	NA	pink
cg21918720_TC21	black	NA	grey	red
cg21918728_BC11	NA	NA	NA	blue
cg21918736_BC21	NA	grey	NA	NA
cg21918755_TC21	darkgreen	NA	turquoise	NA
cg21918786_BC11	grey	grey	grey	grey
cg21918852_BC21	midnightblue	blue	yellow	grey
cg21918940_BC21	NA	NA	grey	NA
cg21918969_BC21	yellow	blue	blue	midnightblue
cg21919011_BC21	yellow	grey	grey	grey
cg21919036_BC21	grey	NA	grey	NA
cg21919047_BC21	grey	turquoise	NA	turquoise
cg21919076_TC21	NA	NA	red	turquoise
cg21919117_TC21	grey	grey	grey	grey
cg21919297_BC21	NA	NA	NA	grey
cg21919356_BC21	grey	grey	grey	blue
cg21919417_BC21	grey	grey	grey	blue
cg21919445_TC21	orange	brown	blue	lightyellow
cg21919492_BC21	grey	grey	grey	grey
cg21919582_TC21	brown	green	grey	blue
cg21919596_BC21	blue	turquoise	grey	green
cg21919599_TC21	grey	grey	NA	green
cg21919683_BC11	brown	grey	grey	yellow
cg21919718_TC21	NA	green	black	grey
cg21919729_TC11	turquoise	lightgreen	red	grey
cg21919809_BC21	saddlebrown	purple	NA	green
cg21919819_TC21	saddlebrown	yellow	purple	blue
cg21919820_TC21	salmon	lightcyan	grey	brown
cg21919900_TC21	brown	grey	midnightblue	turquoise
cg21919908_BC21	turquoise	yellow	grey	brown
cg21919912_TC21	grey	brown	turquoise	red
cg21919921_BC21	NA	grey	grey	NA
cg21919968_BC21	turquoise	grey	turquoise	purple
cg21919992_BC21	brown	NA	grey	turquoise
cg21920074_BC21	NA	NA	grey	NA
cg21920102_BC21	NA	NA	grey	NA
cg21920167_BC21	grey	blue	blue	brown
cg21920171_BC21	grey	grey	grey	blue
cg21920201_TC21	grey	grey	purple	turquoise
cg21920203_TC21	darkgreen	NA	grey	lightcyan
cg21920207_BC21	grey	NA	yellow	brown
cg21920221_BC12	NA	brown	grey	turquoise
cg21920224_TC21	turquoise	NA	yellow	red
cg21920225_BC21	grey	turquoise	grey	grey
cg21920228_TC21	black	NA	yellow	red
cg21920230_BC21	NA	NA	grey	NA
cg21920239_BC21	blue	turquoise	white	brown
cg21920244_TC21	NA	brown	NA	brown
cg21920254_BC21	pink	grey	grey	pink
cg21920270_BO11	brown	green	brown	yellow
cg21920275_TC21	grey	brown	grey	turquoise
cg21920278_TC21	NA	NA	grey	NA
cg21920303_TC21	grey	grey	grey	grey
cg21920315_TC21	grey	brown	grey	grey
cg21920342_BC21	green	grey	grey	black
cg21920421_TC21	turquoise	grey	purple	blue
cg21920459_BC21	blue	brown	pink	grey60
cg21920469_TC11	NA	NA	NA	blue
cg21920570_BC21	NA	turquoise	grey	green
cg21920619_BC21	NA	NA	white	turquoise
cg21920713_TC21	NA	brown	grey	pink
cg21920827_BC21	NA	NA	grey	turquoise
cg21920909_BC21	NA	grey	grey	NA
cg21920923_BC21	turquoise	NA	NA	NA
cg21920959_BC21	yellow	grey	grey	pink
cg21920970_BC21	NA	grey	grey	grey
cg21921016_BC21	grey60	yellow	grey	grey
cg21921039_BC21	grey	turquoise	grey	green
cg21921161_BC21	blue	grey	green	darkturquoise
cg21921260_TC21	NA	NA	grey	NA
cg21921272_BC11	NA	NA	grey	NA
cg21921367_BC21	grey	grey	grey	midnightblue
cg21921473_TC11	brown	green	brown	yellow
cg21921474_BC21	white	turquoise	grey	green
cg21921563_TC21	NA	NA	grey	turquoise
cg21921571_TC21	grey	grey	white	grey
cg21921628_BC21	NA	grey	grey	grey
cg21921630_BC21	grey	brown	grey	blue
cg21921728_TC21	NA	grey	grey	grey
cg21921789_BC21	turquoise	NA	grey	red
cg21921829_BC21	grey	grey	brown	grey
cg21921904_TC21	grey	NA	blue	turquoise
cg21921919_TC21	grey	NA	grey	darkturquoise
cg21921950_BC21	NA	NA	grey	NA
cg21921964_TC21	grey	brown	grey	grey
cg21922012_BC21	darkorange	NA	turquoise	green
cg21922206_BC21	grey	NA	grey	green
cg21922298_TC21	blue	yellow	blue	pink
cg21922478_BC21	black	yellow	green	turquoise
cg21922512_BC21	purple	grey	grey	grey
cg21922528_TC21	NA	NA	green	NA
cg21922577_BC21	NA	NA	grey	NA
cg21922628_TC21	grey	grey	yellow	lightcyan
cg21922656_BC11	darkgreen	NA	NA	NA
cg21922680_BC21	purple	blue	yellow	red
cg21922731_TC21	NA	turquoise	NA	blue
cg21922807_BC21	NA	NA	grey	red
cg21922825_TC21	grey	grey	grey	NA
cg21922840_BC11	turquoise	NA	NA	NA
cg21922841_TC21	NA	NA	grey	NA
cg21922939_TC21	NA	NA	turquoise	NA
cg21922949_BC21	orange	grey	grey	greenyellow
cg21923050_BC21	NA	grey	grey	NA
cg21923107_BC21	grey	grey	grey	NA
cg21923201_TC21	NA	NA	NA	grey
cg21923237_BC21	greenyellow	NA	NA	blue
cg21923317_TC11	darkturquoise	NA	pink	NA
cg21923405_BC21	grey	grey	grey	grey
cg21923452_BC21	grey	yellow	grey	pink
cg21923460_BC21	greenyellow	grey	grey	grey
cg21923482_BC21	blue	NA	grey	turquoise
cg21923519_BC21	pink	blue	grey	green
cg21923525_TC21	blue	NA	green	NA
cg21923646_BC21	grey	grey	grey	grey
cg21923668_BC11	grey	NA	NA	NA
cg21923672_BC21	turquoise	grey	white	grey
cg21923770_BC11	turquoise	turquoise	grey	grey
cg21923842_BC11	black	NA	grey	grey
cg21923870_BC21	grey	grey	grey	grey
cg21923929_TC21	NA	NA	lightcyan	NA
cg21923948_TC11	turquoise	NA	NA	NA
cg21923959_TC21	grey	grey	turquoise	grey
cg21923990_TC11	grey	NA	NA	NA
cg21924058_BC21	brown	green	grey	yellow
cg21924060_TC21	NA	turquoise	green	greenyellow
cg21924066_BC21	grey	grey	brown	grey
cg21924073_BC21	NA	NA	grey	grey
cg21924116_BC21	NA	grey	grey	NA
cg21924314_BC21	grey	grey	grey	grey
cg21924379_BC21	grey	grey	grey	grey
cg21924403_TC21	NA	turquoise	NA	grey
cg21924419_TC21	NA	grey	grey	grey
cg21924438_BC21	NA	grey	grey	grey
cg21924447_TC21	greenyellow	yellow	grey	grey60
cg21924472_TC21	NA	NA	grey	NA
cg21924518_TC11	NA	NA	NA	blue
cg21924547_BC21	grey	grey	NA	turquoise
cg21924617_TC21	steelblue	grey	grey	turquoise
cg21924631_TC21	grey	grey	grey	brown
cg21924641_BC21	NA	NA	NA	grey
cg21924650_BC21	turquoise	NA	grey	red
cg21924767_TC21	turquoise	blue	grey	turquoise
cg21924797_BC21	grey	grey	grey	blue
cg21924854_BC21	pink	grey	NA	turquoise
cg21925050_BC21	grey	grey	grey	grey
cg21925063_TC21	turquoise	turquoise	brown	yellow
cg21925122_BC21	grey	grey	grey	grey
cg21925299_BC21	turquoise	grey	grey	lightcyan
cg21925349_TC21	NA	NA	green	grey
cg21925465_BC21	purple	grey	grey	grey
cg21925575_BC21	turquoise	grey	blue	grey
cg21925598_TC21	grey	NA	grey	grey
cg21925688_BC22	blue	NA	NA	NA
cg21925748_BC21	magenta	brown	grey	blue
cg21925785_TC21	greenyellow	NA	grey	grey
cg21925850_TC21	royalblue	NA	yellow	red
cg21925968_BC21	NA	NA	grey	red
cg21925975_BC21	grey	turquoise	grey	grey
cg21926038_TC21	blue	grey	grey	NA
cg21926091_TC21	grey	grey	grey	blue
cg21926094_TC21	lightcyan	grey	grey	grey
cg21926099_TC21	turquoise	grey	grey	grey
cg21926118_TC21	grey	tan	grey	brown
cg21926162_TC21	grey	grey	grey	grey
cg21926290_BC21	NA	turquoise	blue	grey
cg21926332_BC21	darkturquoise	brown	grey	brown
cg21926390_BC21	grey	NA	grey	NA
cg21926393_TC21	grey	grey	grey	grey
cg21926402_BC11	NA	grey	NA	grey
cg21926451_BC21	grey	grey	grey	grey
cg21926461_TC21	turquoise	turquoise	brown	yellow
cg21926603_BC21	black	blue	yellow	red
cg21926612_TC21	NA	NA	grey	NA
cg21926619_BC11	darkturquoise	blue	grey	red
cg21926626_BC21	grey	grey	green	grey
cg21926724_BC21	turquoise	brown	grey	yellow
cg21926747_BC21	grey	grey	NA	NA
cg21926782_TC21	darkturquoise	blue	grey	blue
cg21926804_TC21	white	turquoise	grey	salmon
cg21926808_TC21	turquoise	NA	grey	brown
cg21926883_BC21	grey	grey	grey	grey
cg21926965_BC21	turquoise	turquoise	grey	green
cg21927021_TC21	NA	NA	grey	midnightblue
cg21927062_BC21	brown	NA	NA	NA
cg21927108_TC21	turquoise	NA	red	magenta
cg21927122_BC21	grey	brown	grey	grey
cg21927177_TC11	NA	NA	grey	magenta
cg21927242_BC21	turquoise	grey	grey	brown
cg21927267_BC21	grey	grey	grey	grey
cg21927292_TC21	lightgreen	grey	black	grey
cg21927325_TC21	NA	brown	blue	tan
cg21927395_BC21	salmon	NA	blue	brown
cg21927420_BC21	NA	NA	grey	NA
cg21927426_BC21	NA	black	purple	cyan
cg21927431_TC21	NA	NA	turquoise	green
cg21927715_TC21	grey	grey	grey	grey
cg21927825_BC21	grey	grey	grey	grey
cg21927913_TC21	grey	grey	grey	grey
cg21927944_BC21	grey	grey	grey	grey
cg21927959_BC21	pink	greenyellow	grey	grey
cg21927971_TC21	orange	blue	green	NA
cg21928010_TC21	blue	NA	grey	turquoise
cg21928095_BC21	NA	grey	green	lightgreen
cg21928147_TC21	grey	NA	grey	turquoise
cg21928275_TC21	grey	NA	turquoise	NA
cg21928347_TC21	black	grey	grey	turquoise
cg21928385_BC21	grey	grey	cyan	grey
cg21928393_BC21	NA	NA	grey	brown
cg21928411_BC21	blue	grey	grey	grey
cg21928427_BC21	grey	grey	grey	blue
cg21928483_BC21	grey	NA	grey	grey
cg21928627_BC21	NA	tan	grey	brown
cg21928651_TC21	blue	yellow	NA	magenta
cg21928655_BC21	grey	grey	grey	blue
cg21928707_BC21	grey	grey	yellow	grey
cg21928767_TC21	green	red	grey	black
cg21928811_BC21	grey	grey	grey	grey
cg21928820_BC21	brown	green	brown	yellow
cg21929235_BC21	grey	grey	grey	lightgreen
cg21929238_TC21	NA	grey	turquoise	NA
cg21929325_TC21	grey	grey	grey	grey
cg21929440_BC21	NA	turquoise	grey	NA
cg21929464_BC11	tan	turquoise	grey	green
cg21929472_BC21	grey	brown	grey	blue
cg21929473_TC21	blue	blue	grey	blue
cg21929477_BC21	NA	black	NA	NA
cg21929481_TC21	NA	grey	NA	blue
cg21929564_BC11	grey	grey	grey	grey
cg21929578_TC21	tan	brown	black	grey
cg21929681_TC21	grey	grey	turquoise	grey
cg21929717_BC21	grey60	turquoise	grey	grey
cg21929723_BC21	grey	grey	grey	NA
cg21929734_TC21	NA	NA	lightgreen	grey
cg21929761_BC21	turquoise	grey	grey	brown
cg21929860_BC21	royalblue	NA	NA	NA
cg21929875_TC21	yellow	black	grey	salmon
cg21929920_BC21	darkolivegreen	grey	grey	grey
cg21929969_TC21	grey	grey	black	NA
cg21929970_TC21	NA	NA	NA	blue
cg21929987_BC21	grey	NA	NA	grey
cg21930118_TC21	lightgreen	NA	NA	grey
cg21930195_BC21	NA	midnightblue	grey	NA
cg21930227_BC21	NA	brown	grey	blue
cg21930353_TC21	grey	yellow	grey	pink
cg21930362_TC21	grey	grey	grey	magenta
cg21930376_BC21	grey	brown	grey	grey
cg21930583_TC21	grey	pink	red	purple
cg21930623_TC21	NA	grey	grey	turquoise
cg21930635_BC21	green	grey	grey	turquoise
cg21930668_TC21	NA	NA	grey	turquoise
cg21930712_TC21	grey	grey	grey	green
cg21930781_BC21	grey	NA	NA	NA
cg21930788_TC21	darkgrey	blue	grey	red
cg21931004_BC21	grey	turquoise	lightyellow	green
cg21931078_TC21	grey	grey	grey	turquoise
cg21931086_BC21	NA	grey	grey	grey
cg21931100_BC21	darkgrey	grey	grey	red
cg21931115_TC21	NA	yellow	grey	brown
cg21931174_TC21	turquoise	green	brown	yellow
cg21931263_BC21	turquoise	grey	grey	grey
cg21931317_TC11	grey	grey	brown	NA
cg21931338_BC21	green	red	greenyellow	black
cg21931503_BC21	yellow	yellow	grey	brown
cg21931506_BC21	turquoise	turquoise	grey	green
cg21931628_TC21	NA	NA	grey60	grey
cg21931649_BC21	lightcyan	NA	grey	red
cg21931656_TC21	NA	NA	grey	NA
cg21931680_TC21	grey	grey	grey	grey
cg21931713_BC21	NA	NA	brown	NA
cg21931728_BC21	turquoise	black	grey	cyan
cg21931784_TC21	grey	grey	grey	grey
cg21931811_BC21	turquoise	green	brown	yellow
cg21931887_BC21	grey	NA	grey	grey
cg21931902_BC21	NA	NA	grey	green
cg21931938_BC21	turquoise	turquoise	NA	turquoise
cg21931947_TC21	yellow	grey	grey	blue
cg21931972_BC21	NA	grey	grey	midnightblue
cg21931986_TC21	cyan	grey	grey	turquoise
cg21932191_TC21	grey	yellow	midnightblue	brown
cg21932231_BC21	grey	grey	grey	grey
cg21932240_BC21	grey	grey	grey	greenyellow
cg21932284_TC21	NA	NA	purple	grey
cg21932286_BC21	black	grey	grey	salmon
cg21932297_BC11	grey	grey	grey	grey
cg21932360_BC21	turquoise	turquoise	grey	brown
cg21932363_BC21	lightcyan	NA	darkturquoise	yellow
cg21932366_BC21	grey	grey	grey	turquoise
cg21932368_BC11	NA	NA	NA	red
cg21932416_BC21	NA	turquoise	NA	NA
cg21932452_TC21	NA	grey	grey	NA
cg21932513_TC21	yellow	brown	grey	brown
cg21932538_TC11	grey	grey	grey	grey
cg21932542_BC21	grey	grey	grey	turquoise
cg21932592_BC21	brown	green	grey	yellow
cg21932657_TC21	turquoise	grey	grey	turquoise
cg21932672_BC21	grey	grey	black	grey
cg21932716_TC21	grey	grey	grey	grey
cg21932800_BC21	red	pink	magenta	purple
cg21932814_TC21	grey	grey	green	grey
cg21932878_BC21	purple	turquoise	grey	grey
cg21932917_BC21	NA	NA	grey	NA
cg21933008_BC21	grey	black	red	turquoise
cg21933091_TC21	NA	grey	grey	grey
cg21933165_TC21	NA	NA	turquoise	blue
cg21933359_BC21	blue	blue	purple	brown
cg21933380_TC21	brown	green	brown	yellow
cg21933430_TC21	yellow	grey	NA	turquoise
cg21933495_BC21	grey	grey	grey	grey
cg21933561_TC21	grey	grey	grey	blue
cg21933626_BC21	greenyellow	turquoise	grey	NA
cg21933652_BC21	NA	NA	grey	turquoise
cg21933743_TC11	NA	grey	NA	grey
cg21933764_BC21	turquoise	turquoise	grey	yellow
cg21933772_TC21	turquoise	grey	grey	grey
cg21933812_TC21	grey	greenyellow	grey	grey
cg21933869_TC21	NA	NA	pink	turquoise
cg21933928_BC21	NA	NA	grey	NA
cg21933989_TC21	NA	NA	NA	blue
cg21934015_BC21	NA	NA	grey	NA
cg21934040_BC21	grey	grey	grey	grey
cg21934124_BC21	turquoise	grey	NA	grey
cg21934151_BC21	grey	grey	grey	grey
cg21934159_BC21	green	red	blue	grey60
cg21934189_BC21	grey	turquoise	grey	grey
cg21934190_BC21	turquoise	NA	grey	turquoise
cg21934230_TC21	grey	blue	green	blue
cg21934239_BC21	NA	blue	NA	brown
cg21934335_BC21	lightyellow	blue	grey	blue
cg21934345_BC21	turquoise	blue	blue	blue
cg21934353_TC21	grey	grey	grey	grey
cg21934469_TC21	grey	green	lightcyan	lightgreen
cg21934504_TC21	NA	grey	grey	grey
cg21934536_BC21	NA	NA	turquoise	grey
cg21934593_BC21	grey	turquoise	red	blue
cg21934675_BC21	grey	grey	grey	grey
cg21934772_TC21	NA	NA	blue	NA
cg21935062_BC21	NA	grey	NA	blue
cg21935083_TC21	NA	NA	grey	NA
cg21935094_BC21	grey	grey	green	grey
cg21935127_BC21	grey	magenta	grey	grey
cg21935173_BC21	darkorange	turquoise	grey	blue
cg21935175_BC21	NA	NA	grey	NA
